## Supplementary Table 4 for "Single-cell landscapes of primary glioblastomas and matched organoids and cell lines reveal variable retention of inter- and intra-tumor heterogeneity" (part 22 of 93)

### Sheet: 7 (continued)
	Top	p.value	FDR	overlap.1	overlap.2	overlap.3	overlap.4	overlap.5	overlap.6	overlap.8	overlap.9	overlap.10	overlap.11	overlap.12	overlap.13	overlap.14	overlap.15	overlap.16	overlap.17	overlap.18	overlap.19	overlap.20	overlap.21	overlap.22	overlap.23	overlap.24	overlap.25	overlap.26	overlap.27
GBX2	1113	9.7422e-17	2.4371e-16	0.514963	0.437261	0.505442	0.518652	0.504814	0.492384	0.518195	0.518205	0.513167	0.502114	0.508637	0.493271	0.517302	0.516102	0.517735	0.518909	0.460962	0.51817	0.518909	0.506074	0.49328	0.498684	0.496366	0.518909	0.500124	0.490745
PHLDB1	1114	1.11638e-85	1.15141e-84	0.575654	0.500221	0.449642	0.597889	0.520591	0.492862	0.520605	0.496534	0.529657	0.498178	0.453681	0.456733	0.394201	0.490268	0.457443	0.215672	0.404087	0.586747	0.592015	0.552352	0.417382	0.543873	0.514091	0.512381	0.507567	0.238615
DOLK	1114	1.5266e-72	1.28575e-71	0.544118	0.543692	0.516842	0.595705	0.526258	0.538695	0.546592	0.527051	0.579733	0.529671	0.550831	0.529963	0.525761	0.553995	0.509048	0.554145	0.531338	0.576754	0.57472	0.533799	0.509461	0.532148	0.480893	0.504549	0.567928	0.563741
ALG6	1114	1.09956e-52	6.30173e-52	0.572596	0.513342	0.55363	0.581581	0.516148	0.44635	0.548049	0.496398	0.570965	0.477461	0.575707	0.405359	0.546105	0.558451	0.508893	0.55825	0.362927	0.547548	0.571289	0.543705	0.417192	0.536585	0.39948	0.39843	0.537563	0.497175
CTC-260E6.6	1114	1.37268e-34	5.35147e-34	0.520459	0.511468	0.508127	0.518924	0.520212	0.404065	0.499554	0.509399	0.495442	0.50954	0.502257	0.48668	0.494394	0.456769	0.489766	0.505299	0.484493	0.517661	0.507775	0.503043	0.496991	0.515444	0.398706	0.443451	0.493095	0.520459
SGSM2	1114	1.81286e-33	6.90328e-33	0.523462	0.518388	0.496391	0.549903	0.505176	0.49757	0.500853	0.48928	0.525863	0.502937	0.522263	0.497539	0.506455	0.522453	0.50478	0.51144	0.5049	0.530944	0.550064	0.53009	0.510607	0.524555	0.519501	0.502771	0.52323	0.508688
PEX16	1115	3.55589e-72	2.98505e-71	0.586612	0.559881	0.49521	0.561701	0.556923	0.520891	0.547667	0.523616	0.580349	0.509526	0.540777	0.492883	0.531084	0.576462	0.536785	0.413002	0.522278	0.528634	0.534566	0.496729	0.544396	0.569271	0.470252	0.525142	0.52515	0.496041
ZBTB8A	1115	1.96353e-51	1.0941e-50	0.535599	0.524138	0.543465	0.566201	0.511843	0.452879	0.496176	0.500629	0.516528	0.52901	0.525374	0.500339	0.475592	0.513067	0.520959	0.525576	0.512949	0.569365	0.569283	0.526396	0.526073	0.531563	0.469677	0.45618	0.428676	0.472819
PIGO	1115	2.52874e-34	9.81175e-34	0.540717	0.542216	0.526665	0.53787	0.512372	0.526567	0.525819	0.494404	0.54252	0.514579	0.529898	0.520238	0.515569	0.543446	0.510804	0.510932	0.52932	0.520166	0.526106	0.509369	0.522225	0.524796	0.472049	0.427506	0.529313	0.450244
SOCS1	1115	1.78545e-19	4.82346e-19	0.526325	0.528391	0.520469	0.500652	0.522362	0.53481	0.522203	0.527312	0.530175	0.516296	0.529417	0.533508	0.490336	0.534766	0.501102	0.53502	0.500561	0.517174	0.508408	0.424069	0.523265	0.482296	0.488809	0.533679	0.540918	0.514596
STK24	1117	3.13122e-58	2.00741e-57	0.572506	0.541547	0.525439	0.542584	0.511406	0.517933	0.52369	0.51921	0.55669	0.514245	0.392704	0.556079	0.429584	0.545639	0.55505	0.521173	0.513117	0.470165	0.513264	0.520904	0.524969	0.555752	0.415878	0.432588	0.548207	0.526632
TGFB1	1117	4.1316e-40	1.8176e-39	0.532236	0.532316	0.48447	0.438533	0.51511	0.534172	0.504592	0.510496	0.531628	0.485026	0.360441	0.534895	0.381753	0.533669	0.516299	0.535958	0.534562	0.407415	0.402252	0.505988	0.530495	0.517292	0.463182	0.514003	0.532841	0.468887
HSDL2	1117	2.55691e-34	9.91729e-34	0.57285	0.570016	0.541188	0.582247	0.52226	0.539302	0.517939	0.483573	0.561129	0.521231	0.551459	0.571802	0.549473	0.57499	0.504626	0.509739	0.535943	0.532162	0.526879	0.522951	0.568033	0.542908	0.363276	0.400065	0.612432	0.461748
GSPT2	1118	4.14674e-63	2.91682e-62	0.43992	0.451353	0.517478	0.587512	0.447763	0.435631	0.472215	0.453955	0.503711	0.538817	0.56232	0.432409	0.578394	0.49716	0.44394	0.54842	0.464577	0.572591	0.582723	0.522984	0.435894	0.480343	0.487537	0.474513	0.417296	0.424515
EEF2KMT	1118	7.01891e-62	4.81636e-61	0.546765	0.507527	0.547053	0.594184	0.457827	0.503689	0.532684	0.515065	0.57806	0.520044	0.571251	0.50002	0.575948	0.586981	0.526349	0.579334	0.52239	0.53689	0.565035	0.547658	0.493287	0.524339	0.495629	0.551379	0.572157	0.543592
FYTTD1	1118	3.3513e-54	1.9828e-53	0.601551	0.531005	0.563406	0.582103	0.499692	0.406414	0.48213	0.481519	0.533269	0.504478	0.47703	0.398621	0.471856	0.49082	0.491238	0.48472	0.482317	0.565353	0.553548	0.525908	0.456596	0.500335	0.494517	0.456333	0.49818	0.57823
RP11-490M8.1	1118	6.77035e-30	2.36731e-29	0.515667	0.515914	0.494891	0.533926	0.526809	0.528814	0.505012	0.522761	0.512115	0.496375	0.515277	0.528074	0.476996	0.502057	0.514983	0.500509	0.531984	0.534718	0.53071	0.511026	0.531846	0.531261	0.485951	0.531001	0.531814	0.480214
SVIP	1119	3.30694e-50	1.79719e-49	0.56256	0.521636	0.2779	0.528721	0.530077	0.303222	0.445368	0.543766	0.467336	0.500083	0.501185	0.453915	0.338157	0.455539	0.521696	0.062652	0.48642	0.50188	0.430401	0.39847	0.469147	0.511254	0.413392	0.503079	0.529926	0.412984
MED23	1119	1.31827e-14	3.12163e-14	0.525702	0.516499	0.516317	0.529433	0.514704	0.486797	0.48252	0.499785	0.518722	0.532842	0.498675	0.501578	0.479995	0.519503	0.509061	0.476627	0.51283	0.516979	0.516796	0.514014	0.500805	0.513458	0.491139	0.495919	0.491851	0.446958
ADD1	1120	1.34115e-85	1.38044e-84	0.534239	0.482808	0.526329	0.646344	0.48368	0.55504	0.493026	0.469321	0.571554	0.523397	0.424007	0.563469	0.401537	0.546684	0.521825	0.363114	0.545966	0.612451	0.615902	0.562678	0.540023	0.549183	0.525054	0.49294	0.547575	0.307767
ASNS	1120	1.21272e-76	1.09187e-75	0.425714	0.430865	0.481467	0.591098	0.424349	0.400614	0.448388	0.456565	0.536196	0.503636	0.550503	0.426152	0.549034	0.540547	0.474225	0.493992	0.426415	0.58432	0.591814	0.502336	0.413445	0.448538	0.502949	0.456579	0.376479	0.538004
RP5-1159O4.1	1120	3.01499e-53	1.74897e-52	0.550587	0.542399	0.538009	0.565068	0.526149	0.550724	0.530884	0.531517	0.549695	0.542806	0.562225	0.528352	0.561627	0.559666	0.532622	0.533675	0.548522	0.567911	0.566989	0.505926	0.549148	0.539099	0.514443	0.528676	0.544786	0.543911
UST	1120	1.34609e-33	5.14593e-33	0.533292	0.536537	0.522084	0.541049	0.531963	0.456115	0.520111	0.526055	0.530055	0.529826	0.502777	0.434588	0.505471	0.513502	0.498859	0.541174	0.463671	0.53519	0.534478	0.493718	0.342755	0.489468	0.512155	0.522181	0.516064	0.504349
LARP7	1120	4.21696e-20	1.15848e-19	0.529166	0.46197	0.508578	0.539084	0.480492	0.588716	0.454166	0.543158	0.589931	0.530415	0.489643	0.585944	0.496428	0.557844	0.503932	0.495188	0.484476	0.50032	0.527569	0.431326	0.433577	0.408213	0.454294	0.467883	0.631061	0.451067
ACSM5	1120	8.09309e-08	1.55434e-07	0.498045	0.510563	0.508208	0.470091	0.508626	0.511491	0.511367	0.511354	0.512399	0.512399	0.488102	0.509361	0.502237	0.511294	0.506257	0.510424	0.508936	0.510942	0.461346	0.506606	0.496873	0.497465	0.508945	0.512399	0.512399	0.399247
AEBP1	1121	6.7265e-78	6.17289e-77	0.443303	0.43291	0.408707	0.591971	0.439672	0.55089	0.503568	0.439506	0.532745	0.401487	0.371313	0.544586	0.464939	0.554341	0.458558	0.530257	0.525815	0.590512	0.590866	0.429886	0.495434	0.32778	0.498797	0.48713	0.585783	0.186883
PCYT2	1121	4.11358e-46	2.0581e-45	0.562468	0.531324	0.462599	0.573787	0.508408	0.538763	0.540984	0.522974	0.560071	0.468107	0.562105	0.521692	0.568005	0.560157	0.540493	0.478063	0.525252	0.561367	0.568297	0.550038	0.55542	0.548611	0.490995	0.514931	0.569054	0.453618
GFPT2	1121	8.91176e-34	3.41642e-33	0.529233	0.535921	0.465582	0.540368	0.477027	0.449605	0.472219	0.494419	0.540529	0.423224	0.529186	0.437794	0.534323	0.532904	0.51314	0.530013	0.475911	0.540957	0.53939	0.444206	0.421863	0.433874	0.491265	0.511163	0.487336	0.434187
UACA	1121	5.5192e-17	1.39207e-16	0.526589	0.489504	0.520318	0.529487	0.433389	0.540699	0.483521	0.523877	0.526114	0.510688	0.0263584	0.548288	0.138033	0.525139	0.541797	0.473633	0.527782	0.487733	0.515261	0.491525	0.524549	0.484225	0.437515	0.457215	0.55259	0.505403
COPS2	1121	1.16053e-11	2.51947e-11	0.538783	0.536471	0.486942	0.532848	0.439848	0.434966	0.416214	0.445179	0.557928	0.558483	0.460364	0.429521	0.45888	0.546042	0.463101	0.309618	0.533732	0.492951	0.51638	0.490001	0.448363	0.530282	0.457379	0.413897	0.481567	0.384076
FBXW5	1122	5.84735e-21	1.63689e-20	0.549852	0.524924	0.526647	0.555278	0.37802	0.528816	0.561205	0.516145	0.579599	0.494645	0.467017	0.525989	0.502111	0.581242	0.53376	0.477228	0.510879	0.447238	0.522889	0.5394	0.528841	0.529297	0.474761	0.481948	0.539516	0.508281
RP5-1092A3.4	1122	3.39273e-06	6.14931e-06	0.500303	0.495677	0.5062	0.504443	0.499321	0.50158	0.503037	0.504446	0.504803	0.503847	0.505716	0.488287	0.503496	0.505642	0.503364	0.504196	0.500587	0.504019	0.505232	0.502268	0.503375	0.504542	0.5062	0.504269	0.472431	0.5062
ZBED5	1123	1.00284e-52	5.75385e-52	0.576605	0.5394	0.53455	0.590939	0.539571	0.443847	0.535051	0.499931	0.530254	0.54853	0.541471	0.472353	0.519197	0.519679	0.560226	0.519366	0.457388	0.573483	0.579114	0.503711	0.483716	0.531327	0.421164	0.46946	0.479665	0.462421
PLEKHA5	1123	4.59593e-11	9.79283e-11	0.490548	0.465243	0.483109	0.497795	0.504083	0.394731	0.481092	0.517916	0.480816	0.506575	0.342346	0.427534	0.444502	0.460584	0.462237	0.478302	0.443275	0.424513	0.500156	0.450238	0.409153	0.393928	0.48954	0.518599	0.442026	0.421592
LRRC3B	1123	3.22522e-08	6.28088e-08	0.505797	0.489958	0.457877	0.505697	0.500368	0.440154	0.502682	0.503036	0.471249	0.50573	0.505221	0.438542	0.505117	0.4756	0.471014	0.5062	0.500541	0.505474	0.5062	0.499336	0.470612	0.489444	0.5062	0.50237	0.493869	0.5062
AP1M1	1124	6.73207e-68	5.20351e-67	0.572948	0.537458	0.553982	0.615785	0.467429	0.481976	0.521428	0.518732	0.573092	0.482087	0.550309	0.535971	0.561498	0.556998	0.536664	0.547	0.518782	0.555462	0.580735	0.562598	0.535777	0.575987	0.402349	0.40711	0.494186	0.509149
CTCF	1124	1.09504e-41	4.97221e-41	0.556338	0.489057	0.544506	0.594061	0.471554	0.353451	0.445564	0.502198	0.53567	0.523208	0.519541	0.453525	0.500541	0.445466	0.475892	0.515495	0.417444	0.527524	0.548199	0.550835	0.462305	0.582449	0.352737	0.360313	0.473146	0.502524
NIPAL3	1124	6.65562e-22	1.91578e-21	0.523486	0.499254	0.493641	0.524145	0.480898	0.537875	0.498227	0.438762	0.5417	0.533133	0.537286	0.539112	0.523529	0.53677	0.512518	0.181588	0.531257	0.510022	0.516719	0.517983	0.518911	0.538775	0.504891	0.412488	0.543707	0.349376
FAM133B	1124	4.2865e-19	1.14428e-18	0.559789	0.56289	0.514081	0.484463	0.526043	0.500157	0.390549	0.551364	0.489094	0.539589	0.601894	0.516664	0.58086	0.505089	0.469907	0.501668	0.397087	0.594952	0.4828	0.430005	0.411192	0.39879	0.483319	0.572665	0.49388	0.43191
MRVI1	1124	7.55644e-06	1.34742e-05	0.505262	0.501408	0.504553	0.502434	0.50366	0.505585	0.505507	0.504791	0.5034	0.50246	0.30992	0.503134	0.385302	0.504528	0.505062	0.5062	0.505496	0.496063	0.493691	0.485545	0.504791	0.497789	0.5062	0.5062	0.503128	0.5062
POFUT1	1125	1.59612e-64	1.15037e-63	0.55062	0.526642	0.493628	0.585149	0.527822	0.55999	0.533698	0.5052	0.569321	0.500615	0.549154	0.562204	0.546063	0.573345	0.553618	0.541011	0.54592	0.564211	0.57632	0.521079	0.556826	0.564311	0.45492	0.494362	0.576467	0.485998
PDGFRA	1125	6.91772e-37	2.83448e-36	0.526441	0.521476	0.477026	0.526403	0.524968	0.488327	0.406882	0.475697	0.490422	0.412895	0.519298	0.488678	0.526081	0.348925	0.303736	0.522924	0.268824	0.514445	0.523274	0.497121	0.327144	0.445985	0.438168	0.400304	0.521948	0.0610043
RP11-84G21.1	1125	0.00164694	0.00265186	0.500037	0.49594	0.499633	0.505195	0.491964	0.497292	0.49817	0.500585	0.504333	0.494981	0.498378	0.495458	0.499722	0.501739	0.495473	0.502863	0.496375	0.502586	0.5062	0.485557	0.489217	0.477682	0.5062	0.500446	0.496993	0.5062
NXT2	1126	1.22927e-71	1.02064e-70	0.552075	0.535742	0.526334	0.530771	0.473198	0.506115	0.494136	0.518421	0.496063	0.517753	0.515039	0.503568	0.52022	0.487679	0.501109	0.498945	0.507189	0.498535	0.523655	0.489789	0.409163	0.416928	0.471757	0.489495	0.552942	0.514888
ZNF134	1126	9.04122e-61	6.07982e-60	0.533553	0.533684	0.538747	0.579708	0.515448	0.520106	0.47917	0.482843	0.553361	0.548658	0.555594	0.522007	0.538246	0.54446	0.533063	0.548003	0.500134	0.57454	0.580867	0.517878	0.511959	0.537267	0.473747	0.434556	0.515162	0.491861
CTNNA2	1126	4.36989e-51	2.42111e-50	0.522452	0.46502	0.499455	0.557216	0.482644	0.404426	0.527773	0.517388	0.496079	0.508495	0.557619	0.440541	0.547712	0.477413	0.437496	0.494754	0.450285	0.557135	0.553601	0.493608	0.497569	0.516182	0.485409	0.522643	0.442136	0.545195
TTC37	1126	1.51099e-31	5.4846e-31	0.522526	0.507549	0.554732	0.582864	0.502242	0.472614	0.428794	0.505634	0.555885	0.555068	0.506233	0.467106	0.46021	0.556352	0.526991	0.305308	0.517179	0.554074	0.572319	0.550664	0.467699	0.582267	0.491752	0.498079	0.481734	0.465805
NDE1	1126	1.09216e-21	3.13227e-21	0.532184	0.49997	0.51964	0.548415	0.401325	0.434332	0.489285	0.533182	0.533774	0.4901	0.525327	0.513239	0.509746	0.457318	0.500122	0.39131	0.493923	0.527025	0.523696	0.545262	0.537059	0.535969	0.370714	0.410782	0.528558	0.486157
CTSK	1126	1.88452e-19	5.08571e-19	0.520542	0.507029	0.522897	0.52157	0.514456	0.509083	0.518725	0.509394	0.518588	0.3793	0.309096	0.489021	0.447957	0.500315	0.437863	0.519737	0.50891	0.519862	0.52275	0.505175	0.514636	0.487025	0.489788	0.499551	0.504479	0.156638
RP11-165E7.1	1126	3.55862e-05	6.19087e-05	0.504458	0.502526	0.503143	0.505948	0.500605	0.501582	0.496747	0.504444	0.504335	0.502458	0.50473	0.498547	0.50349	0.505094	0.502246	0.499506	0.500595	0.5062	0.5062	0.499353	0.500498	0.502868	0.5062	0.5062	0.5062	0.5062
TTLL4	1127	5.23063e-52	2.95149e-51	0.544047	0.530368	0.530985	0.57019	0.512009	0.549587	0.507874	0.534445	0.566364	0.511307	0.562092	0.548334	0.566847	0.563767	0.54887	0.460953	0.555542	0.56603	0.571034	0.465851	0.53636	0.544203	0.509662	0.539224	0.567947	0.505394
VWA3A	1127	2.25776e-06	4.11768e-06	0.5054	0.505746	0.505502	0.505949	0.503401	0.5062	0.5062	0.505849	0.5062	0.5062	0.5062	0.5062	0.504572	0.5062	0.505638	0.5062	0.5055	0.5062	0.5062	0.498355	0.5062	0.482855	0.5062	0.5062	0.5062	0.5062
TMEM8B	1128	8.27815e-43	3.84754e-42	0.534096	0.538881	0.536196	0.550883	0.510229	0.495145	0.516409	0.509903	0.533636	0.515111	0.533337	0.496442	0.53087	0.524451	0.503474	0.482279	0.516128	0.549955	0.548497	0.509974	0.510244	0.5242	0.485655	0.500305	0.522149	0.474431
NBEA	1128	4.02935e-41	1.80203e-40	0.524576	0.486348	0.516184	0.554841	0.537503	0.49489	0.523923	0.509619	0.530425	0.520286	0.555344	0.487843	0.538512	0.511657	0.531362	0.496444	0.509973	0.55943	0.55638	0.540829	0.511185	0.528208	0.511528	0.519646	0.450412	0.429333
RP11-820I16.4	1128	0.000148315	0.000251193	0.490417	0.488671	0.497077	0.505697	0.495031	0.491771	0.483898	0.496022	0.501538	0.493599	0.502803	0.486291	0.501898	0.503428	0.490366	0.502877	0.499854	0.504742	0.503328	0.50131	0.497713	0.504532	0.5062	0.496645	0.49095	0.5062
TRAP1	1129	3.83468e-74	3.31977e-73	0.524626	0.470363	0.489508	0.62168	0.413768	0.400861	0.54474	0.47183	0.561392	0.47348	0.557451	0.433602	0.558998	0.554387	0.50284	0.58004	0.461559	0.50709	0.592955	0.544995	0.406199	0.540666	0.418808	0.415557	0.527006	0.573519
RP11-176H8.1	1129	1.52242e-28	5.16545e-28	0.525316	0.522028	0.517572	0.535156	0.529839	0.517493	0.516765	0.511439	0.527698	0.519253	0.527604	0.522109	0.528097	0.522086	0.512465	0.506926	0.512878	0.529519	0.534454	0.50569	0.530672	0.517186	0.489081	0.500937	0.531453	0.428997
ZNF267	1129	2.4857e-11	5.3392e-11	0.527777	0.532508	0.472965	0.496667	0.503172	0.521426	0.488107	0.536468	0.536875	0.501245	0.528017	0.532128	0.478953	0.533357	0.508384	0.469341	0.514928	0.454742	0.490528	0.511537	0.506428	0.500364	0.4775	0.534465	0.532152	0.430166
AC006942.4	1129	0.0016561	0.00266556	0.501907	0.503468	0.503859	0.505193	0.503414	0.504665	0.502712	0.501632	0.505267	0.503868	0.502307	0.504669	0.501349	0.505639	0.502785	0.497559	0.504786	0.501881	0.505235	0.500336	0.5062	0.504515	0.5062	0.504291	0.5062	0.463714
AP4S1	1130	1.88656e-19	5.09022e-19	0.535608	0.539513	0.483913	0.540478	0.540205	0.532431	0.494886	0.507727	0.534214	0.504059	0.525915	0.537063	0.515665	0.525034	0.504392	0.502561	0.50801	0.537027	0.540384	0.505052	0.548409	0.536755	0.494171	0.495764	0.531099	0.522965
TTYH2	1130	8.10251e-18	2.08891e-17	0.519318	0.507519	0.485399	0.51155	0.493501	0.513632	0.499056	0.503328	0.500069	0.501498	0.463797	0.492406	0.29321	0.519937	0.488824	0.18965	0.517426	0.518674	0.507707	0.498004	0.520313	0.506163	0.512629	0.507802	0.521476	0.441024
DPP3	1131	2.68097e-43	1.25979e-42	0.558841	0.51528	0.494827	0.55241	0.513127	0.473158	0.54721	0.456289	0.542816	0.49114	0.500694	0.465851	0.515892	0.542691	0.541549	0.481651	0.464518	0.477302	0.538428	0.535211	0.467712	0.532377	0.474175	0.468692	0.496488	0.480941
ATPAF2	1132	1.4093e-51	7.87846e-51	0.571018	0.56129	0.525668	0.545277	0.503995	0.54048	0.518865	0.503111	0.567488	0.527486	0.554365	0.53649	0.540596	0.570159	0.522992	0.545332	0.539675	0.484276	0.508416	0.50421	0.535492	0.563884	0.456201	0.461824	0.570225	0.539208
PRUNE2	1132	1.90601e-41	8.60752e-41	0.325283	0.458714	0.475457	0.559334	0.450966	0.490445	0.331996	0.380451	0.493477	0.408572	0.563649	0.451505	0.559479	0.527199	0.420812	0.131213	0.456814	0.556937	0.561647	0.289016	0.325563	0.182912	0.466225	0.439738	0.489196	0.433974
NDUFA4L2	1132	3.40215e-29	1.16943e-28	0.531632	0.509416	0.530341	0.529174	0.404392	0.509777	0.482475	0.396917	0.45495	0.5082	0.0164966	0.510889	0.254722	0.501037	0.499728	0.531598	0.486574	0.511082	0.52579	0.276723	0.496265	0.339607	0.474406	0.468412	0.480844	0.52502
EIF2S3	1132	8.49351e-25	2.63077e-24	0.567964	0.54864	0.535247	0.492049	0.454355	0.417237	0.399302	0.559952	0.527212	0.503303	0.455753	0.422057	0.503334	0.548919	0.502051	0.509785	0.514043	0.479589	0.496629	0.484408	0.446218	0.470433	0.497396	0.534578	0.448064	0.431689
PHYH	1132	3.12382e-18	8.14578e-18	0.463535	0.320896	0.45746	0.54509	0.449039	0.483409	0.506742	0.531147	0.55122	0.37611	0.475823	0.481733	0.470054	0.556276	0.520248	0.51991	0.52701	0.466553	0.505497	0.445433	0.478241	0.482494	0.496989	0.544854	0.473499	0.469108
MPHOSPH10	1133	1.84409e-76	1.65669e-75	0.578715	0.522873	0.521441	0.639708	0.47809	0.413565	0.464792	0.536229	0.572555	0.559251	0.542821	0.427293	0.580888	0.53939	0.53998	0.576801	0.484783	0.578102	0.627923	0.534223	0.521196	0.528536	0.480441	0.510849	0.408502	0.488903
STK19	1133	4.19295e-73	3.56959e-72	0.575198	0.567526	0.519709	0.607897	0.560921	0.542084	0.512938	0.521237	0.577241	0.546391	0.523906	0.549577	0.534131	0.589037	0.533982	0.525484	0.534253	0.566336	0.59923	0.499283	0.569182	0.548124	0.476384	0.527421	0.577083	0.55012
PLA2G4C	1133	3.63571e-36	1.46797e-35	0.519495	0.511177	0.5141	0.543813	0.51376	0.534249	0.520323	0.500625	0.537124	0.529493	0.497964	0.523152	0.472526	0.536916	0.519302	0.245601	0.537972	0.526165	0.540509	0.511728	0.526902	0.517912	0.517205	0.519663	0.527431	0.438269
GM2A	1133	3.18285e-33	1.2044e-32	0.525976	0.525278	0.502191	0.458537	0.509284	0.5499	0.514883	0.521083	0.536345	0.5023	0.534043	0.540166	0.510652	0.542059	0.517332	0.347879	0.521676	0.47678	0.414181	0.505473	0.524746	0.51182	0.496473	0.534056	0.553317	0.420999
CENPH	1133	2.24401e-24	6.88704e-24	0.463093	0.372388	0.504887	0.545676	0.311038	0.142402	0.463324	0.479227	0.453036	0.424855	0.493645	0.43474	0.521877	0.392491	0.436392	0.548008	0.384203	0.453029	0.477743	0.520514	0.365828	0.487534	0.2357	0.162911	0.484982	0.550031
LRP6	1134	6.42624e-67	4.85715e-66	0.535235	0.47629	0.538616	0.578489	0.488303	0.316716	0.526578	0.492889	0.536865	0.526213	0.525034	0.329025	0.470187	0.451857	0.494247	0.454839	0.35661	0.582391	0.577075	0.517116	0.351758	0.505036	0.491614	0.469627	0.376321	0.444974
UBE2W	1134	7.16561e-36	2.87228e-35	0.565247	0.529743	0.521078	0.526216	0.55674	0.529919	0.537052	0.483675	0.545355	0.547544	0.491331	0.51357	0.487109	0.550149	0.5115	0.467818	0.479502	0.489735	0.491478	0.513644	0.474512	0.491896	0.470893	0.461915	0.559518	0.442051
CFAP53	1134	1.38367e-17	3.54759e-17	0.506908	0.501787	0.483369	0.51958	0.454266	0.510495	0.498981	0.509028	0.517482	0.47537	0.514002	0.507667	0.511312	0.514847	0.505734	0.51455	0.514274	0.518402	0.518873	0.493337	0.508595	0.466178	0.511324	0.508644	0.498481	0.519839
MRPL48	1135	2.30919e-71	1.90415e-70	0.594265	0.5329	0.536736	0.559394	0.498094	0.398852	0.553054	0.486394	0.563801	0.522171	0.52133	0.450978	0.525794	0.52293	0.493005	0.390118	0.46676	0.477733	0.504498	0.549731	0.463487	0.553318	0.42839	0.403146	0.472442	0.557559
BACE1	1135	2.5837e-62	1.78851e-61	0.574927	0.560139	0.498692	0.589589	0.554535	0.434851	0.538818	0.51428	0.538174	0.477434	0.513847	0.435469	0.537501	0.516248	0.499773	0.0998173	0.507221	0.591239	0.578899	0.513414	0.477496	0.52852	0.420834	0.518106	0.477478	0.34407
KRCC1	1135	2.24015e-37	9.27906e-37	0.592615	0.484764	0.529993	0.590506	0.509345	0.556673	0.506472	0.559144	0.612203	0.548106	0.56204	0.523706	0.591712	0.555005	0.507455	0.525413	0.389076	0.603276	0.594662	0.514973	0.398108	0.492802	0.493788	0.552425	0.616281	0.465008
ANXA11	1135	1.57314e-31	5.70717e-31	0.535537	0.514708	0.436594	0.393522	0.498648	0.554789	0.523748	0.536936	0.55151	0.394052	0.357146	0.55033	0.333105	0.559719	0.537323	0.558008	0.550232	0.312686	0.348822	0.525142	0.515132	0.499864	0.485819	0.539366	0.557253	0.457293
SLN	1135	8.6957e-31	3.09979e-30	0.522709	0.519302	0.522111	0.520344	0.521229	0.522651	0.496954	0.515441	0.520624	0.4733	0.519142	0.519859	0.521736	0.524489	0.453558	0.523103	0.516087	0.52232	0.521519	0.186076	0.491728	0.350833	0.492122	0.51482	0.524489	0.524489
ADAM10	1135	2.30128e-07	4.35287e-07	0.530941	0.523828	0.480429	0.512053	0.513399	0.489949	0.464601	0.480236	0.527623	0.539391	0.465177	0.491126	0.266555	0.515423	0.477944	0.297539	0.526873	0.419936	0.473579	0.552467	0.468196	0.538292	0.509344	0.464218	0.537903	0.366221
TMEM87B	1135	0.000175395	0.000296175	0.51249	0.501214	0.489625	0.503103	0.482248	0.504141	0.490792	0.489613	0.515374	0.480587	0.470315	0.513873	0.440327	0.518397	0.503809	0.454132	0.508391	0.425478	0.490969	0.524307	0.51059	0.521219	0.514195	0.5073	0.50994	0.490692
CTU1	1136	4.777e-58	3.05105e-57	0.572875	0.558105	0.523475	0.578261	0.551857	0.52617	0.516339	0.506366	0.578059	0.51773	0.554828	0.521787	0.568593	0.574149	0.546779	0.526899	0.5248	0.548307	0.577257	0.543602	0.534948	0.567258	0.489792	0.505588	0.560028	0.553273
CLYBL	1136	1.38953e-37	5.77905e-37	0.538984	0.516051	0.513313	0.531908	0.505042	0.545163	0.524133	0.52253	0.531716	0.50901	0.521032	0.544733	0.512849	0.543491	0.537409	0.5339	0.527271	0.525197	0.524452	0.513682	0.525174	0.524509	0.486834	0.510981	0.539756	0.522239
PAK1IP1	1137	2.93909e-71	2.41385e-70	0.60454	0.557023	0.489099	0.605623	0.536658	0.422487	0.473568	0.486001	0.539324	0.48659	0.535653	0.450065	0.585342	0.548842	0.498041	0.588988	0.454662	0.491589	0.570607	0.54763	0.475247	0.528038	0.460559	0.433	0.483748	0.3739
TMEM221	1137	1.43812e-26	4.66315e-26	0.51707	0.51985	0.501751	0.529851	0.517582	0.530378	0.502237	0.516925	0.527512	0.511557	0.529412	0.529858	0.529343	0.530378	0.516091	0.530378	0.529001	0.530378	0.530378	0.500853	0.528985	0.522029	0.488078	0.528555	0.530378	0.530378
EEPD1	1137	7.43849e-12	1.62278e-11	0.500861	0.521898	0.480613	0.521586	0.494248	0.519833	0.51369	0.486446	0.516899	0.456172	0.523881	0.487365	0.490956	0.534702	0.469963	0.342072	0.530359	0.430126	0.482786	0.486619	0.525771	0.494401	0.502244	0.513231	0.534824	0.540918
CCDC88B	1137	2.79758e-08	5.4569e-08	0.508352	0.496766	0.452834	0.483994	0.477	0.516083	0.497014	0.497996	0.516292	0.436083	0.519555	0.513924	0.494947	0.522226	0.505112	0.482806	0.515992	0.499488	0.488133	0.494962	0.513156	0.484033	0.512561	0.513183	0.509218	0.510814
ICA1L	1138	1.71469e-62	1.19017e-61	0.516037	0.476393	0.514713	0.58184	0.459201	0.420028	0.472775	0.529478	0.534011	0.523333	0.571931	0.420706	0.564613	0.500467	0.484641	0.537905	0.538508	0.587127	0.582005	0.505948	0.52099	0.509925	0.445366	0.454691	0.459043	0.455389
GPHN	1138	8.18666e-43	3.80675e-42	0.527094	0.528811	0.539222	0.555623	0.508092	0.496715	0.477273	0.473742	0.501264	0.492037	0.538004	0.49394	0.526844	0.495628	0.500075	0.448156	0.471195	0.54986	0.554506	0.516858	0.514679	0.5395	0.452307	0.453059	0.536294	0.425401
ZNF213-AS1	1138	4.4747e-28	1.50107e-27	0.52289	0.52185	0.523697	0.536982	0.509566	0.508401	0.515732	0.519667	0.525131	0.516295	0.530045	0.508919	0.517595	0.525161	0.518683	0.520119	0.518788	0.535033	0.538994	0.488502	0.499739	0.512087	0.499013	0.511645	0.507658	0.540918
ZNF568	1139	1.39889e-73	1.19789e-72	0.553267	0.554093	0.535069	0.595437	0.544458	0.512239	0.529704	0.500005	0.558406	0.531154	0.566242	0.514165	0.559887	0.556122	0.554675	0.561169	0.52126	0.594032	0.595875	0.535327	0.554019	0.558232	0.511082	0.486422	0.519898	0.526278
STRN3	1139	5.62971e-62	3.87347e-61	0.539562	0.549147	0.516749	0.60167	0.545389	0.553092	0.438527	0.497241	0.548743	0.526709	0.514661	0.569207	0.498495	0.525406	0.487888	0.456337	0.514064	0.571771	0.588414	0.530706	0.571007	0.567728	0.495772	0.476823	0.555574	0.38792
TMEM35	1139	5.10791e-31	1.82975e-30	0.526593	0.506743	0.525431	0.530115	0.503572	0.187811	0.499603	0.499831	0.491679	0.452041	0.51594	0.2712	0.52357	0.449184	0.442506	0.529736	0.436451	0.530378	0.529424	0.50582	0.40302	0.484917	0.498311	0.489456	0.203772	0.406448
EXOC7	1140	3.22786e-62	2.23064e-61	0.597088	0.464856	0.504353	0.622638	0.471288	0.500445	0.533168	0.493703	0.552471	0.552261	0.589723	0.45689	0.577086	0.555616	0.495649	0.509849	0.478405	0.62232	0.623896	0.538915	0.505077	0.506443	0.527647	0.516415	0.422564	0.530493
CYB5R2	1140	1.51401e-33	5.78141e-33	0.519839	0.517567	0.479202	0.518805	0.519585	0.519538	0.505919	0.504546	0.518878	0.431779	0.506088	0.517277	0.512426	0.516414	0.511927	0.308398	0.496705	0.503078	0.51596	0.517878	0.508551	0.514764	0.500932	0.497365	0.519839	0.519839
LGMN	1140	5.19023e-33	1.95174e-32	0.427465	0.531928	0.456907	0.419426	0.558795	0.593389	0.558997	0.472115	0.572919	0.507256	0.426816	0.575298	0.475565	0.564495	0.514905	0.499086	0.539138	0.241708	0.297105	0.464773	0.555773	0.528704	0.452423	0.436885	0.597013	0.525321
RILPL2	1140	4.69164e-31	1.68152e-30	0.499032	0.494291	0.493204	0.333109	0.469484	0.554473	0.516456	0.524485	0.545153	0.49869	0.43757	0.545826	0.33587	0.553967	0.53493	0.553634	0.54433	0.316819	0.292884	0.50405	0.529969	0.509879	0.510499	0.52355	0.554524	0.550031
TBC1D32	1140	1.78497e-24	5.48807e-24	0.521441	0.514311	0.517619	0.534367	0.51384	0.528421	0.501829	0.514407	0.523849	0.527471	0.51428	0.522488	0.517781	0.521461	0.513802	0.493085	0.495978	0.535138	0.531202	0.501699	0.507744	0.530943	0.515776	0.502598	0.533316	0.470941
BBOF1	1141	8.34186e-45	4.04993e-44	0.527421	0.5374	0.528958	0.553403	0.520342	0.547681	0.519027	0.534471	0.546899	0.51266	0.524662	0.541756	0.52289	0.550123	0.528954	0.533141	0.543339	0.553326	0.55016	0.478204	0.546415	0.527551	0.505607	0.518957	0.547636	0.543211
ZNF776	1141	2.79097e-44	1.3429e-43	0.535877	0.527153	0.537695	0.554113	0.487301	0.505489	0.493161	0.500649	0.53339	0.533859	0.542354	0.508137	0.521844	0.529656	0.517917	0.539167	0.530322	0.549067	0.553026	0.509806	0.526589	0.527454	0.493408	0.484335	0.501744	0.518997
QSOX1	1141	2.85051e-28	9.61577e-28	0.556632	0.492205	0.514539	0.546013	0.510234	0.512873	0.532536	0.399358	0.561457	0.470353	0.513647	0.510416	0.418557	0.559617	0.505261	0.397326	0.566856	0.447323	0.511828	0.549434	0.535957	0.52374	0.483306	0.440657	0.52323	0.422407
HIST2H2BE	1141	0.000379447	0.000630401	0.475608	0.415691	0.483461	0.494213	0.484362	0.425589	0.47273	0.449692	0.517201	0.434425	0.517994	0.296747	0.504516	0.510332	0.479162	0.376519	0.402305	0.523952	0.496775	0.505277	0.427631	0.439077	0.51612	0.504372	0.350446	0.488123
INPPL1	1142	1.58514e-46	7.98337e-46	0.554858	0.52981	0.500671	0.546242	0.535318	0.558789	0.541837	0.527559	0.555224	0.498003	0.533063	0.544117	0.512983	0.560174	0.53698	0.534451	0.527871	0.519135	0.528529	0.531499	0.515611	0.541414	0.521054	0.535803	0.573466	0.461252
MZF1	1142	2.60483e-41	1.17366e-40	0.54619	0.521124	0.531607	0.555084	0.515644	0.522209	0.513563	0.510053	0.540899	0.510212	0.535735	0.509178	0.53688	0.539919	0.52715	0.535113	0.535438	0.554579	0.555843	0.496551	0.509592	0.524802	0.508413	0.517564	0.513464	0.549376
ANXA4	1142	5.744e-33	2.15603e-32	0.526666	0.523107	0.436103	0.471243	0.462822	0.56174	0.47759	0.514985	0.550652	0.483743	0.433141	0.554659	0.488348	0.565717	0.536229	0.404501	0.535221	0.31714	0.416129	0.46531	0.521579	0.493503	0.515615	0.534745	0.566543	0.500841
TMEM59	1142	2.20225e-24	6.75988e-24	0.401982	0.445422	0.44919	0.43015	0.532123	0.549454	0.580026	0.383545	0.617548	0.476093	0.430014	0.422938	0.376999	0.619081	0.47596	0.192335	0.44772	0.326483	0.446996	0.341474	0.518137	0.376651	0.380274	0.422331	0.499241	0.21084
OBSL1	1143	1.85539e-63	1.31501e-62	0.505741	0.454843	0.445458	0.578585	0.418824	0.489752	0.448674	0.391553	0.508901	0.385951	0.532661	0.483899	0.537745	0.530482	0.456632	0.575151	0.522261	0.581419	0.580856	0.442029	0.458818	0.431405	0.498159	0.417821	0.542688	0.512018
TRAPPC3	1143	1.65588e-22	4.84394e-22	0.45122	0.311174	0.457827	0.537243	0.457744	0.476461	0.513735	0.524778	0.600614	0.360953	0.460572	0.466984	0.51251	0.589516	0.558145	0.52882	0.591962	0.448865	0.511171	0.535594	0.586327	0.547466	0.490298	0.52595	0.465411	0.50527
RILP	1143	4.32511e-16	1.06237e-15	0.525733	0.514265	0.492432	0.483909	0.488181	0.533365	0.505613	0.501526	0.537277	0.479157	0.479039	0.534109	0.434849	0.53493	0.508165	0.535405	0.536143	0.443737	0.479884	0.514378	0.533366	0.52311	0.516457	0.52159	0.539969	0.476946
TMED2	1143	1.50376e-11	3.25219e-11	0.523989	0.494901	0.527099	0.525043	0.474598	0.515207	0.55513	0.388441	0.576655	0.576929	0.393409	0.500634	0.504989	0.57582	0.495805	0.495906	0.496992	0.394157	0.510595	0.422016	0.470849	0.416983	0.430989	0.371147	0.549629	0.47808
UBA2	1144	9.48249e-85	9.62487e-84	0.565614	0.555556	0.574619	0.654183	0.461124	0.456318	0.46159	0.427856	0.5524	0.498743	0.389326	0.493	0.569317	0.550333	0.509211	0.590086	0.487829	0.552801	0.617149	0.527416	0.490382	0.544223	0.342016	0.344387	0.465124	0.544788
SYP	1144	9.71777e-61	6.52834e-60	0.434713	0.376202	0.526659	0.575454	0.52392	0.362704	0.505587	0.461277	0.528817	0.480361	0.569622	0.368177	0.560865	0.493277	0.50682	0.486393	0.463608	0.578703	0.570938	0.523814	0.443562	0.512108	0.478529	0.468457	0.29825	0.516854
KDM5B	1144	5.7076e-39	2.44887e-38	0.478845	0.462318	0.495455	0.566361	0.493705	0.517627	0.475463	0.412069	0.501823	0.491775	0.460058	0.441076	0.440509	0.473166	0.495268	0.545923	0.433991	0.570437	0.573364	0.521553	0.485392	0.522341	0.522769	0.406006	0.455256	0.407431
MLF1	1144	5.78973e-39	2.48358e-38	0.505654	0.483974	0.478268	0.578509	0.225357	0.526423	0.537258	0.491819	0.546544	0.353223	0.575515	0.51939	0.525134	0.554349	0.534087	0.482326	0.45381	0.588294	0.549904	0.434543	0.439288	0.317724	0.514714	0.453607	0.543027	0.564715
FAM135A	1145	2.66044e-46	1.33596e-45	0.555802	0.549587	0.506503	0.517517	0.535532	0.493052	0.485261	0.510908	0.526542	0.544333	0.554179	0.492907	0.505335	0.512178	0.48985	0.496623	0.521878	0.5405	0.507103	0.519959	0.488914	0.501714	0.508124	0.493347	0.519997	0.455566
DNAH9	1145	1.57289e-31	5.70717e-31	0.507873	0.495398	0.494889	0.536151	0.39319	0.518356	0.473773	0.501342	0.526057	0.440622	0.534318	0.504081	0.532458	0.533792	0.500879	0.510927	0.53102	0.535653	0.536171	0.467935	0.516365	0.482861	0.51532	0.503871	0.51874	0.523302
DDX39A	1145	6.58498e-10	1.35626e-09	0.503844	0.401036	0.532601	0.54971	0.280131	0.269125	0.450684	0.458575	0.542539	0.351374	0.509179	0.460843	0.524456	0.395576	0.468818	0.499625	0.366754	0.348651	0.39507	0.563798	0.476963	0.558904	0.172615	0.108393	0.514851	0.521902
ARHGEF40	1146	8.77478e-38	3.66281e-37	0.565723	0.539028	0.46699	0.544276	0.532646	0.54348	0.498372	0.528232	0.548357	0.515174	0.451319	0.562274	0.534278	0.55591	0.526375	0.562769	0.530332	0.558888	0.533416	0.547868	0.565381	0.563519	0.501293	0.534631	0.57485	0.482756
CDC73	1146	4.65473e-33	1.7523e-32	0.552982	0.517907	0.522242	0.590512	0.463818	0.515763	0.483756	0.491057	0.561513	0.493755	0.538736	0.50385	0.536022	0.556945	0.532278	0.510869	0.526111	0.531994	0.567843	0.531735	0.575815	0.586114	0.512135	0.479028	0.594343	0.46359
NECAB3	1146	9.006e-27	2.93368e-26	0.537151	0.499372	0.468756	0.53919	0.513151	0.540038	0.529427	0.514803	0.543968	0.476748	0.525828	0.5381	0.537528	0.545278	0.539456	0.496854	0.526003	0.540314	0.537484	0.512214	0.520045	0.535092	0.515944	0.520587	0.547885	0.513737
MEF2C-AS1	1146	2.89302e-17	7.34933e-17	0.515917	0.509353	0.510691	0.506042	0.518909	0.50474	0.517163	0.516112	0.511784	0.495874	0.513587	0.499281	0.510827	0.507672	0.511548	0.518909	0.483851	0.514641	0.503352	0.495365	0.482442	0.491904	0.503427	0.517042	0.512922	0.518909
CUL9	1147	8.10138e-39	3.46431e-38	0.53904	0.526794	0.506101	0.538845	0.534398	0.518024	0.510846	0.519244	0.532722	0.52066	0.532457	0.516635	0.52008	0.528157	0.517942	0.512915	0.525723	0.537303	0.532843	0.523292	0.528989	0.522552	0.489653	0.518856	0.517186	0.495138
SDK1	1147	6.2103e-12	1.35845e-11	0.509313	0.496239	0.499381	0.516643	0.492434	0.518014	0.514765	0.518174	0.516846	0.511772	0.512416	0.517207	0.51603	0.518111	0.515886	0.515913	0.517129	0.517718	0.508431	0.508257	0.517847	0.514057	0.49523	0.519219	0.519219	0.490488
PDRG1	1148	1.47931e-84	1.49855e-83	0.517742	0.428803	0.515814	0.629053	0.481883	0.510849	0.550039	0.424807	0.595439	0.534036	0.595191	0.532407	0.562608	0.592526	0.55958	0.554937	0.508947	0.59246	0.613323	0.514167	0.515518	0.558185	0.41829	0.374582	0.500848	0.537003
HECTD1	1148	1.05778e-53	6.18516e-53	0.523708	0.535131	0.536306	0.603776	0.543433	0.510302	0.456853	0.475658	0.546198	0.53773	0.511162	0.521724	0.42544	0.51243	0.509536	0.424289	0.489804	0.528678	0.581343	0.561375	0.539863	0.559633	0.477962	0.443063	0.533546	0.417332
BLCAP	1148	8.93831e-34	3.42596e-33	0.528062	0.439795	0.499044	0.580446	0.512548	0.503216	0.559683	0.432964	0.569469	0.517546	0.461486	0.479291	0.424507	0.529507	0.511953	0.523714	0.498484	0.539543	0.572633	0.516376	0.51038	0.547334	0.484767	0.457851	0.426968	0.444726
MAOA	1148	6.24248e-18	1.61486e-17	0.504363	0.513982	0.522683	0.526233	0.516202	0.522376	0.520069	0.523972	0.52336	0.513494	0.514833	0.516639	0.288599	0.520993	0.487838	0.528717	0.514732	0.504191	0.519706	0.443235	0.501479	0.467551	0.513934	0.525041	0.521644	0.475122
TIA1	1149	1.21492e-73	1.04122e-72	0.601904	0.496009	0.561694	0.626618	0.456829	0.362049	0.481205	0.480206	0.53703	0.542047	0.537353	0.415929	0.513058	0.489089	0.509644	0.484711	0.425706	0.600503	0.613764	0.564346	0.460936	0.529125	0.461009	0.388822	0.379273	0.521194
MMAB	1149	1.70972e-59	1.12244e-58	0.49616	0.477802	0.462853	0.600915	0.45678	0.343332	0.558709	0.522026	0.570604	0.516841	0.546403	0.379332	0.551893	0.52924	0.517537	0.513563	0.533929	0.559505	0.555312	0.53502	0.46359	0.521226	0.495642	0.458143	0.499142	0.511558
SSX2IP	1149	1.97476e-52	1.12452e-51	0.507667	0.473173	0.544506	0.569706	0.44269	0.467205	0.480854	0.49555	0.504518	0.377624	0.56787	0.494802	0.539393	0.511997	0.519599	0.47235	0.532979	0.560794	0.558341	0.50256	0.509	0.515073	0.421179	0.424198	0.532278	0.498202
RGS2	1149	1.31486e-28	4.47082e-28	0.488627	0.503676	0.504504	0.132323	0.47304	0.388349	0.487402	0.486561	0.5765	0.354558	0.536944	0.46663	0.513291	0.539712	0.443676	0.46223	0.391577	0.328367	0.175281	0.233712	0.31501	0.274792	0.453322	0.471253	0.488936	0.517324
LRRC24	1149	4.78939e-26	1.52996e-25	0.511537	0.456051	0.486133	0.531623	0.527485	0.489243	0.525485	0.438535	0.506847	0.44982	0.524269	0.47804	0.527595	0.502433	0.501956	0.523631	0.484239	0.528345	0.531578	0.491716	0.483766	0.50925	0.489463	0.45587	0.496661	0.506731
FOSL1	1150	1.39037e-24	4.28643e-24	0.522859	0.528573	0.409504	0.525176	0.52272	0.530391	0.521613	0.517651	0.526285	0.407443	0.527816	0.530688	0.496112	0.528985	0.526864	0.518268	0.529245	0.513225	0.523712	0.504185	0.529286	0.522386	0.49356	0.526925	0.530688	0.489328
MDH1	1150	3.87116e-24	1.18136e-23	0.442025	0.296093	0.417142	0.547003	0.248069	0.322016	0.508836	0.332012	0.480163	0.393968	0.426226	0.39003	0.618527	0.423301	0.473209	0.4372	0.419625	0.31209	0.450282	0.495336	0.483422	0.446077	0.34455	0.180909	0.446158	0.430369
SEC31B	1150	0.0059485	0.00928188	0.504738	0.500615	0.498937	0.506268	0.496864	0.489978	0.494893	0.500864	0.506035	0.504171	0.498614	0.492395	0.489261	0.500347	0.502482	0.491952	0.490363	0.504921	0.505422	0.504355	0.487957	0.502613	0.507571	0.505474	0.49698	0.495226
KIAA1191	1151	4.35482e-72	3.64825e-71	0.464671	0.428001	0.502735	0.617648	0.418962	0.395733	0.471989	0.445471	0.552132	0.511252	0.559743	0.423635	0.507588	0.508058	0.467644	0.510578	0.468794	0.592965	0.6136	0.448181	0.412316	0.483942	0.472246	0.415887	0.397244	0.469755
MZT1	1151	1.70241e-70	1.37774e-69	0.589032	0.51995	0.476487	0.554249	0.46511	0.34373	0.512284	0.439207	0.487395	0.472481	0.46058	0.502156	0.467614	0.35241	0.525442	0.549612	0.377906	0.453499	0.457343	0.464118	0.422704	0.491667	0.192533	0.102406	0.503322	0.490585
KDM1A	1151	7.35116e-55	4.39247e-54	0.498927	0.404705	0.52266	0.588697	0.413035	0.188704	0.468133	0.42663	0.477165	0.414572	0.528186	0.245822	0.498688	0.405421	0.470065	0.556644	0.357312	0.537362	0.570299	0.553974	0.410887	0.548821	0.456066	0.290459	0.215911	0.49117
ASPDH	1151	1.97272e-09	3.99361e-09	0.508095	0.504271	0.502286	0.509299	0.508797	0.507776	0.509299	0.506495	0.508368	0.50512	0.508817	0.507781	0.508747	0.507085	0.501982	0.430863	0.505818	0.509299	0.50738	0.506375	0.503656	0.509299	0.507571	0.509299	0.506266	0.509299
U2AF2	1152	6.16562e-64	4.4019e-63	0.56526	0.497618	0.565465	0.615734	0.486305	0.466973	0.531579	0.496197	0.572379	0.536655	0.562628	0.517818	0.557752	0.542342	0.558119	0.546166	0.480523	0.557252	0.572048	0.539487	0.498003	0.569095	0.426919	0.377644	0.499032	0.568453
SMIM20	1152	4.32738e-24	1.31941e-23	0.486964	0.413598	0.437337	0.520979	0.435548	0.573309	0.493418	0.524738	0.592531	0.473689	0.52762	0.55088	0.610504	0.539612	0.463505	0.540214	0.494814	0.514912	0.511013	0.447925	0.327948	0.42447	0.50639	0.500938	0.588841	0.45492
ZNF737	1154	7.73264e-17	1.94269e-16	0.509986	0.506873	0.510223	0.518088	0.520677	0.469934	0.491342	0.487275	0.501737	0.506035	0.514396	0.463915	0.503023	0.497562	0.498549	0.499917	0.498581	0.519522	0.516846	0.513825	0.503546	0.509717	0.504553	0.47682	0.463093	0.521699
SNAI3-AS1	1154	0.0165996	0.0252252	0.504326	0.501301	0.501532	0.503738	0.501927	0.495486	0.504092	0.498782	0.50601	0.499489	0.502937	0.496535	0.498519	0.507618	0.505312	0.499261	0.502321	0.500615	0.507394	0.503409	0.505024	0.504243	0.507556	0.501659	0.500017	0.481118
MMP16	1155	4.60685e-57	2.88216e-56	0.539035	0.455212	0.524824	0.566087	0.502469	0.448133	0.479964	0.357766	0.493041	0.484749	0.505928	0.43795	0.530603	0.346635	0.336799	0.566722	0.351914	0.564229	0.567049	0.534217	0.157863	0.500385	0.473623	0.286425	0.499188	0.415499
ZNF638	1155	1.86664e-45	9.18433e-45	0.52245	0.455582	0.557022	0.609761	0.501156	0.376002	0.456608	0.478782	0.534681	0.56923	0.509567	0.390447	0.475313	0.462022	0.514394	0.404133	0.4544	0.580242	0.585756	0.556666	0.488107	0.551727	0.49376	0.456099	0.361393	0.466159
CNDP2	1155	2.41211e-36	9.77975e-36	0.57674	0.498879	0.454178	0.39904	0.3775	0.388006	0.48134	0.421623	0.53967	0.472069	0.48	0.368023	0.431848	0.528719	0.468567	0.229267	0.448986	0.224577	0.323902	0.56104	0.479998	0.549594	0.502681	0.41239	0.459518	0.389744
TPST2	1155	6.60765e-11	1.40123e-10	0.524921	0.521369	0.45639	0.493495	0.435312	0.518789	0.467544	0.493756	0.522275	0.41961	0.472224	0.525215	0.415355	0.533606	0.487603	0.542636	0.5129	0.403602	0.472232	0.501404	0.498311	0.461277	0.518439	0.482694	0.520137	0.504411
RAP2C	1156	1.13862e-40	5.06346e-40	0.546401	0.544167	0.510115	0.510537	0.490398	0.475707	0.501206	0.513941	0.545169	0.514379	0.491018	0.496	0.492261	0.541517	0.519159	0.504567	0.518932	0.502216	0.485347	0.525434	0.503304	0.508249	0.49086	0.516968	0.469106	0.454893
DCTN4	1156	6.20389e-40	2.71933e-39	0.518484	0.515715	0.525063	0.585711	0.486667	0.538017	0.468413	0.494577	0.573725	0.537803	0.589134	0.5334	0.54889	0.55754	0.524246	0.394644	0.535857	0.561063	0.547519	0.558096	0.533868	0.554105	0.473359	0.4881	0.540107	0.384102
KPTN	1156	6.56424e-34	2.52403e-33	0.526268	0.487282	0.521404	0.557099	0.529286	0.518061	0.529137	0.473054	0.553496	0.543588	0.550297	0.522286	0.543657	0.540427	0.525934	0.531272	0.485158	0.532738	0.548613	0.515945	0.51994	0.532811	0.444458	0.410908	0.543808	0.549756
ZNF879	1156	5.37063e-28	1.79749e-27	0.519708	0.514059	0.531934	0.538686	0.501594	0.504007	0.526612	0.519714	0.531231	0.523633	0.537798	0.497792	0.524876	0.529404	0.529959	0.525234	0.51966	0.538271	0.532949	0.516361	0.506023	0.521841	0.492627	0.48838	0.494926	0.51743
PTCD1	1156	4.03153e-20	1.10798e-19	0.495836	0.467046	0.494896	0.532289	0.463349	0.45871	0.492333	0.475692	0.527391	0.45388	0.520927	0.471549	0.515339	0.509745	0.502874	0.519449	0.461933	0.516097	0.53502	0.510391	0.474181	0.499452	0.488794	0.458141	0.484396	0.539988
ATP8A1	1156	2.66615e-06	4.84997e-06	0.508334	0.469951	0.509751	0.506014	0.502019	0.447401	0.507171	0.47078	0.492338	0.508865	0.508683	0.422086	0.491087	0.483643	0.504141	0.102931	0.413865	0.507068	0.507248	0.504268	0.420656	0.49692	0.508648	0.466588	0.444574	0.49806
COPB2	1157	5.95477e-84	5.99663e-83	0.487434	0.495078	0.506275	0.644465	0.450447	0.399463	0.503929	0.399566	0.580432	0.470757	0.490143	0.388097	0.514553	0.566384	0.498954	0.559687	0.513189	0.522464	0.603802	0.504548	0.490709	0.502133	0.494996	0.399203	0.416025	0.485147
LINC00094	1157	1.2819e-75	1.1352e-74	0.510821	0.520505	0.530041	0.589756	0.506789	0.500371	0.540702	0.497876	0.564103	0.523203	0.549725	0.49722	0.554946	0.5474	0.517067	0.557876	0.536224	0.580033	0.590194	0.48589	0.499964	0.494637	0.488087	0.502369	0.506236	0.522593
GALT	1157	2.35429e-70	1.90079e-69	0.55242	0.540994	0.467972	0.521378	0.511885	0.521238	0.505322	0.47011	0.537516	0.511319	0.509109	0.493326	0.49079	0.527216	0.512159	0.49804	0.497534	0.490389	0.514587	0.528857	0.491013	0.510984	0.512901	0.480174	0.536074	0.465539
SMC5	1157	1.31437e-69	1.04674e-68	0.474217	0.531748	0.544115	0.633037	0.493113	0.540546	0.465933	0.533777	0.559255	0.505965	0.580989	0.568261	0.575288	0.551677	0.536797	0.595842	0.587357	0.581475	0.58925	0.532597	0.565216	0.536379	0.403767	0.410888	0.580302	0.532442
TMEM132A	1157	3.09409e-55	1.86291e-54	0.537718	0.429285	0.363749	0.567537	0.507105	0.525991	0.474174	0.345041	0.4828	0.36103	0.488309	0.504133	0.472629	0.526638	0.498016	0.56855	0.502937	0.570636	0.567456	0.519106	0.535856	0.526514	0.490854	0.367367	0.493023	0.204853
FAM207A	1157	5.9911e-46	2.98216e-45	0.576135	0.553289	0.470625	0.559465	0.531399	0.553441	0.516731	0.513811	0.569609	0.448697	0.527125	0.559359	0.516901	0.582015	0.510065	0.542044	0.526612	0.408279	0.499392	0.549599	0.5311	0.565868	0.46477	0.488579	0.604391	0.487769
ADPRHL2	1157	1.70966e-30	6.06073e-30	0.518274	0.396828	0.536573	0.583218	0.425444	0.447106	0.536065	0.46195	0.567108	0.439325	0.575655	0.470232	0.577352	0.576313	0.525937	0.497978	0.572038	0.553319	0.55937	0.538922	0.576346	0.577785	0.485775	0.449617	0.427067	0.46917
GAS6	1157	1.05314e-08	2.08039e-08	0.520133	0.487665	0.500016	0.393356	0.485549	0.505179	0.511673	0.481132	0.497946	0.488223	0.510538	0.51274	0.314011	0.517475	0.510087	0.498565	0.52283	0.383521	0.326792	0.43099	0.533221	0.500951	0.487597	0.489749	0.51795	0.539988
DCLK2	1158	2.64946e-79	2.49054e-78	0.531535	0.361812	0.484444	0.590934	0.466213	0.450985	0.39178	0.338629	0.385813	0.450643	0.571183	0.474317	0.540086	0.432862	0.374358	0.554881	0.418976	0.588174	0.587537	0.479777	0.403921	0.479719	0.508204	0.375872	0.416657	0.426216
C19orf73	1158	1.56436e-29	5.42272e-29	0.518582	0.498197	0.524144	0.53707	0.503412	0.517254	0.516168	0.517598	0.530228	0.520384	0.52852	0.513697	0.525498	0.533051	0.511924	0.519264	0.515171	0.532765	0.535186	0.515311	0.519527	0.512514	0.500253	0.52012	0.524333	0.539988
SIGIRR	1158	9.69823e-24	2.93338e-23	0.519567	0.51744	0.488559	0.458196	0.514435	0.442007	0.520289	0.519568	0.517228	0.372688	0.343259	0.454611	0.246839	0.513564	0.520894	0.313378	0.510201	0.420817	0.431226	0.520052	0.50536	0.510124	0.511715	0.520139	0.46897	0.367
ZNF486	1158	9.06179e-17	2.26994e-16	0.513246	0.511494	0.50974	0.51473	0.519653	0.45088	0.481225	0.504082	0.509668	0.500269	0.509522	0.475473	0.501046	0.500466	0.497398	0.495575	0.495693	0.514995	0.513342	0.509287	0.491736	0.508324	0.478764	0.488325	0.486271	0.492516
SLX4IP	1159	9.49546e-44	4.50534e-43	0.550625	0.492785	0.51181	0.572183	0.504534	0.527558	0.511157	0.50598	0.554844	0.517642	0.541288	0.531525	0.553192	0.553101	0.539073	0.54003	0.514834	0.56086	0.564867	0.538506	0.520895	0.545539	0.480905	0.428873	0.571549	0.55825
MKNK1	1159	3.46824e-34	1.34266e-33	0.539197	0.509577	0.50542	0.399831	0.535636	0.493775	0.502427	0.517435	0.534043	0.489499	0.482678	0.493834	0.456948	0.535687	0.520663	0.504153	0.515249	0.403957	0.348863	0.502612	0.500817	0.525948	0.510286	0.513569	0.497975	0.442273
WASF1	1160	1.57682e-44	7.62283e-44	0.536987	0.512196	0.510941	0.553105	0.500473	0.348048	0.501857	0.462934	0.515647	0.537479	0.517055	0.364881	0.534987	0.410448	0.442661	0.338592	0.423572	0.547363	0.554179	0.523402	0.413381	0.507497	0.503057	0.434285	0.39675	0.473404
MBD4	1160	8.22694e-20	2.24205e-19	0.544932	0.496235	0.519306	0.496328	0.527864	0.546452	0.475195	0.491412	0.551316	0.468044	0.511407	0.582801	0.479213	0.539503	0.523632	0.495747	0.493201	0.315467	0.386341	0.476866	0.47463	0.489924	0.415699	0.402526	0.591871	0.508741
ITFG2	1160	3.28717e-09	6.60756e-09	0.526072	0.492226	0.504367	0.527979	0.481302	0.470628	0.482222	0.490798	0.519959	0.523491	0.510392	0.484721	0.514637	0.522358	0.523717	0.48888	0.456644	0.512453	0.527721	0.509652	0.482422	0.514542	0.514004	0.475255	0.458255	0.548455
COL12A1	1160	1.0226e-07	1.95738e-07	0.505488	0.504523	0.501895	0.505388	0.504621	0.50589	0.493665	0.480988	0.503112	0.503098	0.431627	0.505382	0.449573	0.501468	0.501384	0.505218	0.500995	0.505173	0.504925	0.499999	0.500239	0.484118	0.50589	0.494438	0.50589	0.191923
SOX11	1161	4.06343e-79	3.80747e-78	0.422145	0.268595	0.416918	0.591954	0.285397	0.0614585	0.417722	0.300173	0.335926	0.462308	0.568236	0.159909	0.55852	0.200595	0.287763	0.547415	0.162718	0.588904	0.589418	0.509145	0.296611	0.412078	0.405775	0.234693	0.0276397	0.471048
OTUD6B	1161	6.14516e-47	3.12181e-46	0.562126	0.538455	0.514543	0.571268	0.548638	0.502276	0.513544	0.497457	0.549364	0.532463	0.551595	0.515691	0.517952	0.539244	0.504148	0.451309	0.499262	0.552557	0.556511	0.508103	0.495158	0.529381	0.458166	0.450385	0.52225	0.438765
MAT2A	1161	8.7495e-19	2.31695e-18	0.561927	0.520047	0.524476	0.522124	0.445414	0.47173	0.484416	0.561575	0.530109	0.452848	0.538922	0.49028	0.564477	0.525683	0.526152	0.389286	0.509656	0.547467	0.49312	0.354674	0.521106	0.454893	0.435732	0.52152	0.484708	0.537694
GVQW1	1161	6.82707e-05	0.000117246	0.503214	0.502924	0.501671	0.505639	0.494216	0.497297	0.50136	0.501333	0.503099	0.496116	0.50345	0.49823	0.502112	0.501472	0.496285	0.499907	0.501696	0.504459	0.504928	0.504899	0.495997	0.500864	0.50589	0.500166	0.496685	0.50589
TMEM45A	1162	1.00614e-83	1.00875e-82	0.525226	0.488622	0.515508	0.594874	0.36565	0.426135	0.468906	0.334132	0.55793	0.452683	0.494675	0.405004	0.526439	0.531816	0.438908	0.535701	0.390113	0.549619	0.587839	0.430348	0.370983	0.386956	0.481609	0.325916	0.483004	0.448198
PDCD2	1162	2.02557e-56	1.24856e-55	0.599949	0.531834	0.477437	0.542464	0.535656	0.43503	0.524981	0.489849	0.531913	0.565966	0.487998	0.447314	0.448383	0.509011	0.536233	0.566993	0.403019	0.443507	0.530187	0.513059	0.360693	0.486096	0.449142	0.431547	0.466714	0.555947
PDE4A	1162	1.66924e-35	6.64418e-35	0.536485	0.534797	0.532448	0.52004	0.500797	0.528142	0.49836	0.510576	0.542394	0.510661	0.49275	0.515316	0.507636	0.530852	0.497994	0.544634	0.520414	0.521881	0.515188	0.504677	0.535925	0.541921	0.492249	0.497755	0.529867	0.532194
MOB3A	1162	1.25282e-32	4.65556e-32	0.552508	0.544173	0.535642	0.554663	0.528668	0.537665	0.514964	0.53047	0.570098	0.516928	0.543409	0.539036	0.503556	0.567655	0.541226	0.502379	0.543237	0.531144	0.548307	0.521337	0.554987	0.562046	0.508864	0.536817	0.550919	0.496289
TMEM151A	1162	6.83516e-05	0.000117335	0.492084	0.487166	0.500493	0.505638	0.501064	0.481266	0.504139	0.480523	0.503087	0.502144	0.50589	0.480285	0.50589	0.497497	0.501332	0.108075	0.474135	0.504428	0.50589	0.49699	0.495976	0.502518	0.50589	0.498199	0.478212	0.50589
ACSL6	1163	1.96853e-40	8.71438e-40	0.503397	0.461858	0.522803	0.54609	0.522426	0.463323	0.522833	0.527179	0.530588	0.531021	0.546389	0.401926	0.540508	0.52046	0.513788	0.544297	0.527331	0.546646	0.547427	0.511265	0.478118	0.508865	0.516947	0.525685	0.509853	0.507484
PURG	1163	4.79e-28	1.605e-27	0.514855	0.482306	0.518884	0.532421	0.495169	0.459885	0.511584	0.492215	0.512227	0.528044	0.528773	0.4609	0.517198	0.509287	0.489805	0.527695	0.502991	0.532107	0.533478	0.519728	0.505802	0.51027	0.508609	0.493336	0.453221	0.533478
PTPN1	1163	3.29452e-21	9.31297e-21	0.560281	0.520916	0.502829	0.537346	0.507411	0.555213	0.519729	0.497375	0.569618	0.557159	0.468239	0.552703	0.474888	0.543015	0.546037	0.476793	0.5203	0.477631	0.527342	0.489921	0.502233	0.580175	0.479956	0.469094	0.524658	0.5488
REPS1	1164	4.44063e-59	2.89213e-58	0.560273	0.555827	0.527287	0.588033	0.5537	0.518129	0.53386	0.527733	0.559625	0.543756	0.558062	0.530082	0.562944	0.559802	0.551034	0.525595	0.554538	0.5619	0.580966	0.466188	0.54204	0.569008	0.44914	0.504525	0.547461	0.539084
PET117	1164	2.72983e-47	1.39509e-46	0.53442	0.533828	0.545367	0.582268	0.546852	0.562195	0.54088	0.533513	0.575823	0.538745	0.570707	0.571519	0.561802	0.573183	0.556341	0.496838	0.548918	0.552235	0.546682	0.447566	0.551364	0.518876	0.401373	0.524649	0.582742	0.543938
RCCD1	1164	7.64764e-35	3.00262e-34	0.533642	0.506795	0.490749	0.526982	0.530823	0.461318	0.517876	0.47293	0.506907	0.450859	0.498557	0.483764	0.515189	0.50083	0.496943	0.524377	0.50629	0.48421	0.489949	0.500559	0.469019	0.504583	0.441403	0.424368	0.497526	0.473421
INTS3	1164	5.62422e-33	2.113e-32	0.527202	0.503233	0.521059	0.555083	0.490852	0.506543	0.484057	0.496334	0.535189	0.49539	0.528904	0.498383	0.478645	0.541794	0.522246	0.496811	0.50958	0.549931	0.557993	0.515514	0.524134	0.519337	0.520448	0.495952	0.49993	0.495324
USF2	1164	1.21385e-26	3.94155e-26	0.568849	0.54207	0.522874	0.45265	0.499017	0.506723	0.458448	0.470802	0.587991	0.446564	0.604986	0.509583	0.572668	0.562985	0.497608	0.450281	0.518224	0.510999	0.405813	0.5539	0.513101	0.574139	0.457476	0.459359	0.560557	0.531184
OSBPL8	1164	1.77409e-14	4.1865e-14	0.544054	0.519463	0.569371	0.566544	0.427949	0.332112	0.447524	0.445685	0.484712	0.572513	0.359984	0.379839	0.49716	0.402646	0.344748	0.461089	0.416322	0.543909	0.519987	0.547834	0.331247	0.498351	0.481428	0.436281	0.371791	0.375219
PDGFRL	1165	2.24639e-39	9.71963e-39	0.523729	0.522491	0.516906	0.523348	0.51468	0.523869	0.522163	0.512557	0.515264	0.520678	0.477863	0.523377	0.487146	0.519917	0.515493	0.520498	0.52107	0.523163	0.522867	0.504126	0.505604	0.482105	0.488046	0.492222	0.523869	0.51007
GNB4	1166	7.37616e-60	4.88319e-59	0.583552	0.531337	0.522467	0.410534	0.453912	0.462572	0.450028	0.392929	0.552292	0.419653	0.416379	0.449667	0.498369	0.504877	0.354687	0.52036	0.239784	0.410747	0.351764	0.555614	0.248153	0.47369	0.406731	0.312071	0.521997	0.522026
ANKRD65	1166	2.27606e-42	1.04836e-41	0.546322	0.508732	0.506198	0.551522	0.502447	0.552312	0.498768	0.496867	0.548002	0.469648	0.548117	0.550328	0.490016	0.556014	0.529966	0.294722	0.508516	0.553552	0.547393	0.506712	0.537284	0.552434	0.497244	0.505642	0.556175	0.410185
EML2	1166	1.24214e-16	3.09673e-16	0.491133	0.514467	0.492947	0.532115	0.534179	0.523011	0.503663	0.418969	0.525925	0.488036	0.478464	0.491764	0.455139	0.518682	0.513813	0.228095	0.508566	0.498395	0.529335	0.508044	0.515003	0.507408	0.506638	0.447138	0.482373	0.478788
C5orf42	1167	1.18521e-82	1.17165e-81	0.510756	0.457086	0.550561	0.606237	0.521853	0.507217	0.477907	0.531401	0.557999	0.550582	0.54508	0.509108	0.514149	0.556735	0.534073	0.51052	0.55028	0.598578	0.594703	0.541185	0.539299	0.558723	0.49723	0.502507	0.492562	0.411531
ARHGAP6	1167	1.15118e-69	9.18924e-69	0.542347	0.532634	0.529766	0.525512	0.525644	0.542199	0.500242	0.509288	0.536869	0.492275	0.459369	0.542777	0.495445	0.539392	0.514144	0.541401	0.537114	0.496706	0.500624	0.49933	0.531804	0.529412	0.514367	0.522787	0.542777	0.42285
TNPO1	1167	1.04923e-48	5.51909e-48	0.495518	0.473993	0.533588	0.618431	0.499684	0.463276	0.470482	0.443851	0.569431	0.547797	0.601708	0.471576	0.55491	0.55717	0.484111	0.406084	0.542158	0.604834	0.604228	0.56921	0.559761	0.532211	0.45391	0.425907	0.532175	0.549491
MOCOS	1167	8.49707e-24	2.57311e-23	0.516907	0.513885	0.514737	0.515924	0.514223	0.51768	0.506546	0.517283	0.517508	0.511922	0.517479	0.514496	0.516906	0.512959	0.51627	0.517979	0.517284	0.515085	0.516019	0.512058	0.513765	0.512915	0.497398	0.516017	0.517979	0.517979
SECISBP2	1168	1.45237e-48	7.60646e-48	0.510385	0.509619	0.532161	0.6065	0.492151	0.479554	0.480408	0.550336	0.550534	0.565583	0.59311	0.46542	0.506349	0.554785	0.503769	0.503952	0.473738	0.605337	0.590779	0.512287	0.446232	0.497088	0.519662	0.551784	0.460975	0.521265
ATP6V1H	1168	3.31068e-28	1.11479e-27	0.55387	0.522045	0.474486	0.581317	0.567218	0.530521	0.531785	0.486527	0.552014	0.534915	0.537259	0.511124	0.531731	0.552894	0.511643	0.491668	0.520247	0.478109	0.532949	0.497226	0.464903	0.516846	0.477756	0.48962	0.475131	0.470003
MGEA5	1168	1.54281e-21	4.40315e-21	0.457442	0.425727	0.473733	0.565297	0.496951	0.301858	0.476931	0.472778	0.536745	0.466477	0.457714	0.295993	0.388141	0.472793	0.502715	0.44148	0.46352	0.552002	0.540557	0.553545	0.440848	0.539404	0.526953	0.447928	0.289796	0.46437
ZNF624	1168	4.39105e-19	1.17203e-18	0.521225	0.511148	0.508313	0.520523	0.487689	0.488071	0.478586	0.497986	0.511853	0.507037	0.504501	0.4844	0.501824	0.506964	0.487916	0.485676	0.509344	0.517934	0.514736	0.526266	0.502411	0.515324	0.501937	0.49197	0.502564	0.430963
MED12L	1169	2.39843e-41	1.08185e-40	0.524037	0.521844	0.496176	0.547037	0.517394	0.521192	0.484678	0.499201	0.530039	0.482322	0.544434	0.532786	0.543619	0.517731	0.515855	0.536332	0.525113	0.547036	0.537341	0.535499	0.522228	0.541689	0.496923	0.501527	0.526961	0.521539
ZNF28	1169	9.10291e-11	1.92142e-10	0.507191	0.504766	0.499811	0.514346	0.504064	0.48493	0.488058	0.490464	0.5145	0.522168	0.509805	0.49327	0.482785	0.505613	0.496999	0.502537	0.494054	0.503709	0.50896	0.510663	0.497201	0.493555	0.488126	0.470171	0.504182	0.395324
NEK5	1169	3.55315e-09	7.13241e-09	0.503924	0.493949	0.502123	0.512782	0.479409	0.48132	0.496444	0.490812	0.497148	0.493327	0.508247	0.480521	0.476954	0.501132	0.504354	0.507313	0.486612	0.511659	0.513587	0.50584	0.48344	0.459291	0.509427	0.486156	0.475093	0.514569
AGRN	1170	3.98419e-52	2.25437e-51	0.547917	0.536317	0.481956	0.549323	0.52073	0.496009	0.513023	0.48007	0.529626	0.434697	0.203438	0.493884	0.229545	0.513926	0.494864	0.452615	0.393229	0.542279	0.553691	0.538485	0.490198	0.53317	0.509466	0.487767	0.535184	0.342963
IL17D	1170	3.65463e-47	1.86306e-46	0.542098	0.527296	0.500623	0.554541	0.51969	0.506748	0.504923	0.521982	0.508607	0.499876	0.555735	0.48703	0.548062	0.520705	0.514483	0.502147	0.490529	0.555329	0.556727	0.50385	0.472163	0.529925	0.497556	0.525597	0.529209	0.396829
TDRP	1170	1.56757e-14	3.70255e-14	0.485374	0.484885	0.493495	0.517207	0.461461	0.495847	0.495943	0.517259	0.508055	0.494675	0.501431	0.497704	0.26983	0.511313	0.493657	0.512743	0.499078	0.517979	0.515002	0.473672	0.491436	0.487966	0.504235	0.514173	0.49667	0.504189
RELA	1171	2.93807e-46	1.47393e-45	0.569294	0.546415	0.514829	0.561123	0.522068	0.489573	0.550289	0.500349	0.557078	0.496415	0.501408	0.503873	0.461263	0.56227	0.555333	0.530261	0.51532	0.534868	0.544059	0.480009	0.525354	0.505008	0.480769	0.492358	0.526801	0.512125
PLXNA4	1171	3.75608e-36	1.51478e-35	0.499714	0.526653	0.528741	0.539058	0.51412	0.490196	0.482328	0.471757	0.516048	0.527493	0.536158	0.513072	0.535826	0.519668	0.476372	0.539058	0.480014	0.53834	0.539058	0.516735	0.526486	0.51501	0.491858	0.485263	0.425167	0.539058
EML4	1171	1.13884e-33	4.35936e-33	0.573074	0.48867	0.562182	0.553368	0.470768	0.548952	0.479704	0.551098	0.55872	0.529164	0.454149	0.554984	0.475798	0.534591	0.547523	0.578511	0.523957	0.530044	0.504571	0.555351	0.518035	0.543673	0.453222	0.52481	0.6033	0.54609
LYN	1171	1.33485e-18	3.51616e-18	0.518797	0.49004	0.50172	0.316458	0.505221	0.528897	0.52053	0.524241	0.521547	0.491399	0.470676	0.52881	0.408903	0.524535	0.51997	0.527442	0.524404	0.281645	0.280237	0.504467	0.50217	0.499385	0.472268	0.5276	0.531308	0.531308
TFEB	1171	6.01463e-16	1.47172e-15	0.523133	0.516373	0.519523	0.505252	0.519593	0.510178	0.503006	0.508648	0.537367	0.495641	0.524574	0.471977	0.45909	0.513676	0.517452	0.362524	0.491548	0.476938	0.506354	0.516536	0.461072	0.52424	0.499156	0.532988	0.539177	0.528226
SLC25A23	1172	6.99239e-73	5.93556e-72	0.542511	0.505693	0.535298	0.589282	0.51692	0.516405	0.494829	0.49165	0.539129	0.474504	0.516514	0.48637	0.542277	0.518647	0.477646	0.491179	0.453251	0.587884	0.590385	0.503912	0.440138	0.495862	0.514917	0.537218	0.573949	0.426216
ENKD1	1172	9.10092e-70	7.27612e-69	0.556276	0.518924	0.505463	0.556347	0.482388	0.481665	0.497287	0.52493	0.542176	0.51563	0.517356	0.511249	0.519363	0.54736	0.522191	0.544243	0.500694	0.541597	0.547707	0.519344	0.469739	0.494521	0.467208	0.497708	0.504178	0.53803
ZNF664	1172	2.02406e-67	1.54294e-66	0.539547	0.498044	0.510451	0.599349	0.432647	0.412075	0.484566	0.509763	0.54529	0.501151	0.534911	0.446947	0.493853	0.487954	0.475792	0.411634	0.44868	0.599471	0.591109	0.538131	0.440586	0.505075	0.493228	0.47064	0.461454	0.519555
ARFGAP1	1172	9.74863e-29	3.32304e-28	0.528175	0.503252	0.482794	0.54729	0.493697	0.507327	0.517227	0.475778	0.533777	0.49353	0.522508	0.505499	0.486577	0.534987	0.516105	0.49554	0.506395	0.510853	0.543851	0.524141	0.496014	0.511806	0.472816	0.44745	0.526124	0.54748
TMEM238	1173	5.66771e-55	3.39549e-54	0.543516	0.524666	0.528526	0.539684	0.531148	0.537568	0.533331	0.52636	0.545954	0.530703	0.54697	0.539426	0.532521	0.546116	0.536735	0.545077	0.542271	0.532486	0.538358	0.487256	0.538665	0.54334	0.439652	0.521537	0.548357	0.53524
ACBD3	1173	1.27861e-48	6.70672e-48	0.513906	0.494002	0.529846	0.601696	0.541788	0.535382	0.494724	0.494523	0.589681	0.501261	0.526739	0.532443	0.501311	0.599692	0.540194	0.538125	0.573692	0.541581	0.584152	0.502912	0.551534	0.563153	0.474692	0.472513	0.507282	0.540351
SLC6A8	1173	1.13646e-45	5.61866e-45	0.440751	0.460737	0.496623	0.561444	0.459678	0.477949	0.450382	0.480123	0.537664	0.474462	0.562754	0.461551	0.520481	0.549244	0.495981	0.344351	0.462316	0.540951	0.550965	0.451485	0.437704	0.444325	0.514145	0.490563	0.505486	0.486653
RARS	1173	7.73743e-28	2.5791e-27	0.495802	0.474394	0.49087	0.576747	0.465384	0.443881	0.499212	0.470688	0.547789	0.498912	0.486463	0.475238	0.505651	0.548128	0.51957	0.59927	0.466983	0.444102	0.536616	0.526833	0.416816	0.493646	0.494181	0.433927	0.496995	0.476158
FTCDNL1	1173	8.20015e-08	1.57402e-07	0.502517	0.458347	0.496669	0.498625	0.498095	0.509717	0.489031	0.502415	0.516094	0.499379	0.516569	0.50696	0.516515	0.514818	0.502268	0.421962	0.491852	0.457597	0.4928	0.509207	0.486282	0.495317	0.510203	0.502048	0.507708	0.503144
RIC8A	1174	1.22684e-69	9.7818e-69	0.604822	0.527128	0.517248	0.60849	0.524369	0.45922	0.543948	0.488864	0.576306	0.469225	0.501671	0.469974	0.543637	0.561587	0.514636	0.556573	0.496795	0.545969	0.592956	0.513481	0.548803	0.545121	0.418378	0.434795	0.48595	0.53021
PLSCR4	1174	4.83609e-35	1.90495e-34	0.531774	0.521795	0.512333	0.540857	0.50892	0.542467	0.482358	0.503444	0.52639	0.507934	0.436317	0.541443	0.482153	0.539763	0.524689	0.537307	0.527835	0.542467	0.53849	0.439913	0.514421	0.467442	0.482185	0.504554	0.542467	0.324046
GCLC	1174	5.30724e-25	1.6531e-24	0.537818	0.511855	0.485988	0.482763	0.532294	0.46624	0.519883	0.495273	0.536409	0.538013	0.498545	0.449328	0.489162	0.526477	0.530365	0.315244	0.488504	0.476806	0.467708	0.493015	0.453617	0.497362	0.504352	0.505665	0.499675	0.504738
LCTL	1174	2.65373e-17	6.75151e-17	0.515707	0.510543	0.477946	0.519271	0.493895	0.514633	0.457722	0.498877	0.511866	0.43346	0.516109	0.518039	0.517383	0.517259	0.486252	0.468349	0.514041	0.518826	0.518535	0.504653	0.504014	0.511063	0.510923	0.510198	0.516349	0.365052
ATE1-AS1	1174	9.34779e-14	2.15766e-13	0.503556	0.493764	0.475691	0.518752	0.50656	0.473511	0.520378	0.509703	0.512021	0.487832	0.511412	0.468129	0.50779	0.514342	0.518766	0.511289	0.491894	0.519613	0.521079	0.493389	0.490326	0.500834	0.502303	0.511804	0.496524	0.493588
CTNND1	1175	4.22459e-46	2.11209e-45	0.581467	0.534548	0.526505	0.568187	0.562154	0.499689	0.509924	0.535354	0.579851	0.528967	0.526082	0.518037	0.330313	0.579959	0.495225	0.506256	0.558001	0.528426	0.539676	0.524708	0.56541	0.570818	0.496956	0.539193	0.518122	0.209521
ZNF558	1175	8.5658e-45	4.15766e-44	0.527537	0.523389	0.524026	0.55544	0.503296	0.513715	0.499459	0.478191	0.540987	0.528551	0.543532	0.512958	0.537575	0.546087	0.526377	0.534829	0.524668	0.549695	0.549462	0.514428	0.513923	0.530551	0.498609	0.463744	0.528254	0.54725
TTN-AS1	1175	9.51923e-11	2.00764e-10	0.518046	0.497552	0.512731	0.517449	0.484565	0.516627	0.521844	0.522776	0.514673	0.500991	0.49824	0.523566	0.490616	0.505829	0.527765	0.503414	0.496982	0.519984	0.513561	0.506055	0.476734	0.496132	0.497443	0.518306	0.526421	0.515968
ZCCHC24	1176	3.36518e-77	3.05266e-76	0.57981	0.54452	0.4737	0.596784	0.524435	0.541016	0.526803	0.495639	0.574602	0.517022	0.542013	0.503991	0.515502	0.465784	0.434174	0.177636	0.462322	0.589122	0.591068	0.542063	0.44657	0.53115	0.48884	0.47409	0.593046	0.100381
EMC3	1176	2.04681e-50	1.11979e-49	0.612207	0.560055	0.477087	0.573807	0.44595	0.527895	0.514915	0.466775	0.615221	0.420561	0.56831	0.479659	0.513376	0.618382	0.496936	0.518372	0.508052	0.464108	0.493849	0.483696	0.529033	0.50918	0.436817	0.48625	0.549025	0.487574
CYP3A5	1176	7.4213e-24	2.25134e-23	0.475983	0.472526	0.514132	0.533697	0.465081	0.481097	0.470002	0.475196	0.498851	0.510559	0.530078	0.459342	0.524489	0.512307	0.511551	0.529647	0.462121	0.537394	0.529744	0.511949	0.481923	0.488388	0.506966	0.47837	0.436591	0.538748
TNXB	1176	8.28842e-24	2.51067e-23	0.521938	0.528109	0.503516	0.528539	0.503012	0.519013	0.508807	0.51147	0.527469	0.500386	0.523991	0.523825	0.455586	0.528049	0.508545	0.528458	0.526938	0.530378	0.530378	0.509484	0.527651	0.520079	0.501278	0.52308	0.52744	0.502976
SCN3A	1176	2.85268e-10	5.93694e-10	0.480051	0.395188	0.501206	0.513301	0.431606	0.255822	0.415152	0.402783	0.475946	0.466624	0.506343	0.25309	0.509204	0.408836	0.343754	0.475563	0.279534	0.512371	0.51263	0.496926	0.339365	0.450622	0.509398	0.402748	0.303729	0.331255
CEP68	1177	3.97383e-31	1.42725e-30	0.546624	0.503264	0.526748	0.560641	0.505146	0.459218	0.509408	0.495254	0.53999	0.519266	0.53679	0.464587	0.443905	0.521405	0.504076	0.507936	0.478282	0.553597	0.558911	0.514088	0.510015	0.562835	0.509186	0.474859	0.454366	0.51472
AQP1	1177	5.00039e-30	1.75202e-29	0.523587	0.518772	0.522788	0.520327	0.519794	0.518851	0.519187	0.487461	0.496762	0.52194	0.515305	0.507255	0.46242	0.516605	0.514623	0.526038	0.515536	0.526038	0.523067	0.431978	0.510489	0.385746	0.502154	0.499816	0.526038	0.498353
RMDN1	1177	8.87837e-28	2.95652e-27	0.564359	0.498101	0.492826	0.559628	0.529762	0.54697	0.543561	0.494426	0.573811	0.489135	0.515567	0.553562	0.506699	0.576384	0.507088	0.448768	0.51898	0.422165	0.494917	0.547847	0.532653	0.571801	0.472205	0.462505	0.606561	0.490577
CAPZA1	1178	1.02616e-44	4.97488e-44	0.586673	0.508827	0.473262	0.376172	0.418413	0.424296	0.464115	0.450364	0.53909	0.412952	0.351591	0.447637	0.40115	0.520434	0.507217	0.32396	0.454448	0.208221	0.242605	0.561973	0.475398	0.520769	0.441355	0.411325	0.516771	0.415411
TMEM242	1178	1.29709e-20	3.60738e-20	0.552478	0.520274	0.431576	0.545245	0.507575	0.479423	0.443	0.457937	0.538169	0.554653	0.454949	0.482912	0.452704	0.53217	0.461485	0.414581	0.476186	0.45255	0.488108	0.528017	0.4498	0.504144	0.482529	0.428806	0.498724	0.350562
FLCN	1178	1.34116e-19	3.63612e-19	0.531754	0.524151	0.4962	0.541342	0.474535	0.532105	0.488434	0.501692	0.534522	0.492748	0.529661	0.497131	0.505225	0.546129	0.517032	0.42282	0.507975	0.523209	0.537841	0.521612	0.526565	0.500703	0.519047	0.508998	0.531793	0.494659
TEAD1	1179	1.29003e-82	1.27466e-81	0.533523	0.470797	0.471553	0.591659	0.475816	0.425679	0.462607	0.431783	0.479576	0.43284	0.456717	0.464413	0.420991	0.479582	0.533763	0.519638	0.473232	0.576793	0.588861	0.53685	0.491478	0.524336	0.419111	0.389656	0.50956	0.415189
TMEM128	1179	1.03935e-67	7.97638e-67	0.517393	0.458652	0.50556	0.625628	0.503489	0.581035	0.525658	0.473898	0.573792	0.548138	0.565393	0.573192	0.585297	0.570846	0.538469	0.450645	0.521332	0.582087	0.59368	0.490922	0.466885	0.531887	0.450348	0.446316	0.578463	0.574139
ZNF573	1179	1.51713e-50	8.32003e-50	0.55563	0.538449	0.54305	0.567986	0.528074	0.509522	0.480754	0.519625	0.553628	0.544089	0.561395	0.506653	0.550361	0.551393	0.523623	0.550903	0.502848	0.566533	0.571356	0.511636	0.514536	0.526951	0.509388	0.503127	0.512766	0.514923
FADD	1180	2.6193e-31	9.4506e-31	0.557062	0.539697	0.469772	0.564322	0.523715	0.49328	0.549699	0.506379	0.560504	0.481825	0.474253	0.504668	0.504294	0.551881	0.509172	0.505568	0.498067	0.469923	0.540077	0.529967	0.513469	0.510767	0.436973	0.461622	0.519242	0.497733
TNFRSF10B	1181	1.18465e-31	4.31306e-31	0.509765	0.477447	0.467204	0.52223	0.453571	0.54377	0.514529	0.497868	0.515007	0.472987	0.499346	0.542695	0.453076	0.516836	0.499835	0.539986	0.537742	0.498169	0.506482	0.51905	0.508142	0.519722	0.504503	0.498869	0.5413	0.448499
TMED3	1181	5.40487e-18	1.40101e-17	0.560601	0.461436	0.502842	0.547083	0.396086	0.574734	0.556002	0.432951	0.585424	0.494196	0.462896	0.516479	0.50749	0.590346	0.487633	0.449503	0.585807	0.376141	0.50346	0.494561	0.40059	0.561011	0.49854	0.47132	0.582742	0.446789
PHF11	1181	0.000413477	0.000686437	0.510205	0.493661	0.409894	0.40569	0.500219	0.499671	0.486866	0.507411	0.501606	0.464497	0.396055	0.490676	0.384212	0.516234	0.499043	0.298885	0.486497	0.34761	0.392362	0.518299	0.493207	0.485255	0.512126	0.500042	0.521122	0.28389
SLC52A2	1182	2.38806e-62	1.65476e-61	0.594291	0.505372	0.493118	0.585553	0.548956	0.485688	0.546716	0.493529	0.593085	0.493518	0.48762	0.47602	0.495938	0.578317	0.502517	0.561813	0.452827	0.533918	0.569696	0.512365	0.460805	0.476608	0.429528	0.495582	0.48877	0.540847
LYSMD2	1182	2.23439e-40	9.88061e-40	0.565746	0.5097	0.485291	0.465534	0.495058	0.526871	0.488081	0.474315	0.545771	0.537894	0.541675	0.516388	0.386887	0.543077	0.503514	0.541092	0.538854	0.458972	0.44006	0.551891	0.460392	0.556208	0.502625	0.4792	0.507963	0.420069
SEC31A	1182	1.91955e-26	6.20651e-26	0.482207	0.464053	0.508231	0.57495	0.446072	0.513972	0.484018	0.458403	0.549202	0.464086	0.361424	0.50418	0.419839	0.534276	0.51821	0.477204	0.507414	0.53762	0.558841	0.493026	0.447979	0.476181	0.527806	0.448008	0.537523	0.42161
NAMPT	1182	1.72584e-25	5.43685e-25	0.284889	0.546058	0.248926	0.309129	0.41561	0.488438	0.379202	0.385103	0.508722	0.279576	0.571671	0.501403	0.236407	0.597966	0.433864	0.421479	0.528483	0.340468	0.265415	0.205013	0.488504	0.174348	0.478629	0.427436	0.566513	0.360579
SMARCC2	1183	7.37244e-74	6.35028e-73	0.562298	0.487006	0.532958	0.625531	0.51202	0.401078	0.482408	0.484191	0.533775	0.540908	0.553971	0.425966	0.542514	0.476011	0.457307	0.565617	0.4671	0.616742	0.60254	0.542023	0.485161	0.555605	0.456678	0.413625	0.441151	0.421628
ZNF146	1183	5.81737e-68	4.50159e-67	0.537672	0.498174	0.525841	0.614887	0.452764	0.427172	0.396472	0.45658	0.548924	0.490463	0.550117	0.441893	0.546651	0.501897	0.47245	0.493072	0.433476	0.586507	0.612371	0.556091	0.428861	0.545984	0.442279	0.353139	0.471411	0.562466
S100A2	1183	1.30563e-30	4.63972e-30	0.476229	0.497556	0.513916	0.536566	0.504617	0.534049	0.504932	0.523261	0.531618	0.454594	0.537964	0.529446	0.531056	0.536187	0.509647	0.530591	0.53156	0.531246	0.533458	0.515013	0.524567	0.514614	0.51521	0.525805	0.535347	0.524896
HLA-DRB5	1183	1.60236e-30	5.6833e-30	0.518464	0.516091	0.477648	0.1388	0.518342	0.518599	0.504648	0.517553	0.51621	0.515764	0.50835	0.518599	0.460723	0.514684	0.490732	0.503983	0.518599	0.415982	0.236031	0.474096	0.517174	0.515213	0.50471	0.514862	0.518599	0.0766717
E2F4	1183	7.66046e-12	1.67049e-11	0.530344	0.49246	0.514887	0.523627	0.502777	0.472472	0.506115	0.496229	0.553472	0.50028	0.498976	0.481292	0.42963	0.535714	0.515947	0.543625	0.471473	0.496677	0.511451	0.501882	0.437879	0.522233	0.440093	0.453703	0.494514	0.56057
MAN1B1	1184	3.38868e-44	1.6282e-43	0.566826	0.54854	0.527628	0.58403	0.530629	0.562096	0.530852	0.480363	0.574976	0.519822	0.511778	0.541003	0.512501	0.581693	0.524808	0.505725	0.540437	0.546293	0.552874	0.554533	0.549836	0.555275	0.521835	0.474088	0.570653	0.508184
TNRC6B	1184	3.4148e-24	1.04427e-23	0.562684	0.487749	0.551856	0.582602	0.429442	0.408064	0.329047	0.465607	0.486115	0.554254	0.523536	0.434745	0.427523	0.429015	0.455204	0.366241	0.416244	0.60524	0.575281	0.532781	0.395776	0.522572	0.530835	0.447702	0.462289	0.301807
AC144449.1	1184	7.40684e-20	2.02205e-19	0.518239	0.515267	0.516909	0.522059	0.506549	0.521422	0.509047	0.512994	0.520393	0.521869	0.516429	0.520254	0.509452	0.517864	0.513884	0.488713	0.506356	0.521565	0.520334	0.513404	0.50552	0.517422	0.494938	0.511099	0.522319	0.508547
NFKBIL1	1185	5.27859e-54	3.10962e-53	0.570918	0.53261	0.526287	0.595671	0.541737	0.513083	0.530102	0.503588	0.569168	0.528721	0.516667	0.510505	0.548044	0.568356	0.523068	0.526825	0.516299	0.591799	0.604572	0.500226	0.50957	0.502544	0.485421	0.483098	0.563046	0.496953
NCOA3	1185	3.58023e-21	1.01025e-20	0.545542	0.531451	0.523381	0.526783	0.528078	0.536389	0.511379	0.492507	0.557966	0.547356	0.504637	0.542931	0.405523	0.539868	0.541017	0.494053	0.516596	0.503763	0.540755	0.542931	0.532241	0.534803	0.480759	0.469459	0.532499	0.448481
STK17B	1185	9.503e-16	2.31258e-15	0.528671	0.516032	0.527102	0.436854	0.517287	0.484552	0.505474	0.531164	0.515409	0.489652	0.481593	0.522465	0.515656	0.492839	0.484282	0.544453	0.500444	0.347446	0.475412	0.461469	0.51548	0.488657	0.448378	0.470068	0.539516	0.483234
GLI3	1186	5.57555e-30	1.95287e-29	0.503443	0.486266	0.508161	0.534959	0.491373	0.517149	0.495295	0.517315	0.527006	0.501864	0.510702	0.510507	0.515968	0.529697	0.52749	0.529223	0.473742	0.536268	0.536268	0.530371	0.4668	0.484398	0.480613	0.492545	0.533141	0.52146
ZDHHC22	1186	5.16851e-28	1.73041e-27	0.518495	0.50349	0.525869	0.531404	0.519324	0.45785	0.492228	0.499351	0.52042	0.523679	0.530904	0.472207	0.531361	0.494255	0.447332	0.530578	0.463419	0.531193	0.530947	0.522094	0.507184	0.527035	0.513473	0.483935	0.486522	0.491383
MSRA	1186	6.13913e-23	1.81533e-22	0.549322	0.511411	0.517148	0.567152	0.44474	0.488762	0.563089	0.406949	0.524326	0.473605	0.592928	0.514423	0.518126	0.503744	0.460609	0.453363	0.477865	0.521431	0.515105	0.412841	0.477867	0.479111	0.441497	0.405172	0.463922	0.47738
IQSEC2	1186	8.17652e-05	0.000139834	0.494327	0.483966	0.489156	0.497228	0.493832	0.505677	0.500945	0.500531	0.51221	0.489855	0.486795	0.509509	0.488194	0.511199	0.504367	0.509232	0.499831	0.449678	0.480456	0.50574	0.477601	0.486038	0.509361	0.499324	0.50233	0.401098
POLR3D	1187	1.4743e-38	6.24862e-38	0.55988	0.518638	0.512176	0.57341	0.470833	0.478872	0.536086	0.508732	0.552199	0.508545	0.485412	0.466759	0.533091	0.544689	0.503302	0.555692	0.477062	0.564048	0.579448	0.52983	0.451223	0.527708	0.500882	0.478863	0.528298	0.559853
SUSD1	1187	8.11163e-22	2.33161e-21	0.52526	0.517472	0.505262	0.509295	0.497736	0.480953	0.486472	0.478232	0.51036	0.527668	0.512395	0.491863	0.507673	0.510136	0.488616	0.531827	0.528248	0.491118	0.465507	0.505392	0.511259	0.531559	0.480558	0.490496	0.486161	0.451244
LINC00672	1187	1.7107e-19	4.62394e-19	0.524194	0.505357	0.523423	0.527906	0.459126	0.525338	0.525207	0.51797	0.52954	0.525843	0.432162	0.52626	0.484115	0.523828	0.529472	0.304451	0.529465	0.528503	0.525851	0.498079	0.470011	0.519256	0.504006	0.514307	0.529798	0.275432
HSD3B7	1187	4.77964e-10	9.88903e-10	0.509358	0.515478	0.466262	0.503677	0.509504	0.519384	0.471092	0.494002	0.519584	0.433377	0.511199	0.519318	0.51049	0.521618	0.468911	0.398569	0.517573	0.472375	0.494293	0.4645	0.51961	0.50184	0.512017	0.5087	0.523869	0.467912
VPS11	1188	1.84945e-47	9.48006e-47	0.548333	0.52899	0.511109	0.539588	0.525738	0.509548	0.537664	0.508119	0.544074	0.517964	0.521122	0.51594	0.505115	0.542235	0.521898	0.481769	0.522811	0.51324	0.529796	0.514367	0.532199	0.537736	0.501333	0.479647	0.528792	0.451271
MAP3K7	1188	6.56758e-25	2.03886e-24	0.553478	0.506186	0.50022	0.55764	0.531294	0.470613	0.483488	0.483316	0.534778	0.551586	0.514678	0.468503	0.498653	0.513625	0.488414	0.411816	0.462818	0.518918	0.555821	0.50218	0.440506	0.514668	0.42884	0.41943	0.485108	0.456301
LUC7L2	1189	7.27104e-67	5.48758e-66	0.454258	0.397778	0.43101	0.62724	0.470892	0.326622	0.45473	0.400539	0.525937	0.440156	0.526704	0.391484	0.525723	0.457744	0.471367	0.504287	0.361582	0.552264	0.601695	0.51769	0.458296	0.456114	0.410539	0.289039	0.40719	0.574564
ELMOD3	1189	3.11653e-50	1.69506e-49	0.568717	0.524211	0.54897	0.583315	0.492517	0.50574	0.4798	0.544191	0.565137	0.546076	0.548403	0.478276	0.544813	0.544964	0.540652	0.524812	0.505436	0.593613	0.585788	0.543687	0.510039	0.5469	0.510419	0.52186	0.513299	0.535116
SURF2	1189	1.24596e-41	5.6475e-41	0.536782	0.499583	0.490435	0.596874	0.461216	0.453979	0.517351	0.538594	0.555412	0.505907	0.539777	0.49718	0.575059	0.550259	0.526042	0.491716	0.490746	0.55094	0.569815	0.562372	0.514009	0.546237	0.454263	0.47555	0.528927	0.552298
ABHD4	1189	2.05077e-32	7.58776e-32	0.538221	0.538898	0.485725	0.542979	0.518946	0.538903	0.497969	0.516507	0.535411	0.503878	0.535006	0.525854	0.513846	0.53737	0.500266	0.477317	0.502802	0.540476	0.537961	0.503615	0.525013	0.537304	0.463132	0.518879	0.550837	0.401824
FIGNL1	1189	7.96276e-31	2.84148e-30	0.529226	0.456851	0.528516	0.54448	0.382054	0.391582	0.474449	0.508161	0.504408	0.488385	0.541223	0.459436	0.505795	0.507216	0.499443	0.519243	0.527131	0.530115	0.526931	0.521053	0.544205	0.545077	0.40526	0.424602	0.469281	0.48428
DENND1B	1189	1.52038e-22	4.45204e-22	0.528883	0.484105	0.530728	0.526386	0.489392	0.418655	0.487919	0.502715	0.535454	0.491215	0.530576	0.439563	0.515813	0.514935	0.495611	0.562625	0.523351	0.485226	0.516453	0.497733	0.503169	0.534443	0.471915	0.450089	0.462585	0.483633
PTHLH	1189	2.02542e-22	5.91061e-22	0.453357	0.461225	0.4967	0.524848	0.48458	0.524814	0.470547	0.516746	0.520305	0.513547	0.515365	0.524128	0.519269	0.523417	0.515462	0.516434	0.516015	0.525108	0.525108	0.488306	0.519509	0.488075	0.473634	0.525108	0.525108	0.525108
RNF145	1189	2.2176e-16	5.49782e-16	0.473451	0.443698	0.524309	0.565048	0.516032	0.499662	0.500775	0.4875	0.567757	0.565944	0.545546	0.575956	0.362526	0.51238	0.526289	0.51966	0.518715	0.455594	0.502022	0.563631	0.501532	0.554331	0.40293	0.443632	0.57094	0.419839
MCCC1	1190	6.42484e-55	3.84234e-54	0.572921	0.518371	0.479088	0.564308	0.539888	0.457045	0.505231	0.484465	0.558837	0.469772	0.578583	0.426021	0.569053	0.54017	0.518604	0.549359	0.492885	0.536348	0.543376	0.527694	0.453889	0.527366	0.497008	0.465602	0.506072	0.447135
TMEM64	1190	2.20352e-46	1.1076e-45	0.522098	0.506044	0.530332	0.557435	0.513156	0.532905	0.525229	0.521108	0.553015	0.522252	0.521593	0.538041	0.512248	0.552323	0.529089	0.434707	0.526128	0.553396	0.550243	0.500518	0.504778	0.492	0.477353	0.516016	0.553505	0.547622
ZNF180	1190	4.69861e-20	1.28889e-19	0.527988	0.518383	0.525956	0.53448	0.498151	0.480593	0.518362	0.495911	0.527992	0.515116	0.526311	0.510451	0.514793	0.528063	0.534939	0.525339	0.514083	0.533134	0.529477	0.521229	0.521567	0.533388	0.447514	0.440595	0.492707	0.529873
LYRM7	1191	1.0626e-63	7.56526e-63	0.556412	0.501683	0.548791	0.601044	0.508528	0.468596	0.504444	0.518989	0.540136	0.556743	0.563872	0.481695	0.555365	0.508237	0.515058	0.463578	0.460131	0.569616	0.575322	0.48687	0.464102	0.483484	0.446606	0.428579	0.546471	0.45693
CTD-2553L13.10	1191	2.26669e-20	6.2682e-20	0.516338	0.519165	0.526302	0.528697	0.51544	0.516576	0.502135	0.513992	0.52367	0.510332	0.51781	0.513237	0.520826	0.52601	0.52047	0.512048	0.520355	0.524813	0.53082	0.492842	0.50798	0.515694	0.499195	0.516407	0.517977	0.518927
BLOC1S2	1191	1.48599e-12	3.30554e-12	0.534999	0.491399	0.301133	0.479334	0.426884	0.446066	0.457908	0.471483	0.568496	0.406159	0.570977	0.439604	0.523306	0.554948	0.483973	0.368725	0.556117	0.346731	0.386381	0.539772	0.53652	0.584412	0.43732	0.510344	0.436716	0.38567
KLHL21	1191	1.89801e-10	3.97028e-10	0.510188	0.497416	0.461953	0.520435	0.497165	0.509987	0.493887	0.497657	0.522716	0.500807	0.510225	0.499764	0.49681	0.524547	0.503262	0.41508	0.503421	0.521201	0.513664	0.483245	0.505963	0.509985	0.513092	0.502396	0.525546	0.459906
MAML2	1192	7.89263e-69	6.1988e-68	0.581682	0.538006	0.520245	0.56869	0.533392	0.414983	0.462953	0.502002	0.525955	0.531093	0.531937	0.423113	0.515335	0.483759	0.482136	0.523592	0.510707	0.567766	0.551591	0.542126	0.488797	0.56121	0.48793	0.466819	0.526307	0.398078
PCCA	1192	1.2476e-48	6.54743e-48	0.55402	0.538185	0.525175	0.537953	0.542009	0.530591	0.536482	0.494152	0.536319	0.518485	0.499897	0.517825	0.44944	0.538972	0.544448	0.506661	0.512432	0.514915	0.54197	0.522957	0.503705	0.513176	0.470611	0.499831	0.525763	0.494323
STK32A	1192	3.47621e-32	1.27946e-31	0.522023	0.480951	0.514154	0.537787	0.504929	0.501303	0.470078	0.487745	0.527694	0.458782	0.536991	0.493229	0.536686	0.521521	0.474957	0.527711	0.467965	0.53859	0.537419	0.531675	0.49955	0.517455	0.504458	0.495724	0.533301	0.274466
KLHL5	1192	9.31996e-18	2.39915e-17	0.550216	0.510371	0.541805	0.510111	0.492292	0.526781	0.525592	0.550754	0.561532	0.54647	0.505913	0.526767	0.277636	0.538566	0.498983	0.524346	0.563987	0.486765	0.506658	0.541207	0.504786	0.554525	0.49545	0.512961	0.557552	0.55786
IL6R	1192	1.3712e-05	2.42478e-05	0.483304	0.502106	0.482001	0.45875	0.498821	0.50838	0.491213	0.49455	0.503359	0.459415	0.505064	0.505936	0.483616	0.508989	0.503335	0.413612	0.506156	0.394312	0.406356	0.474719	0.496172	0.477266	0.507264	0.503254	0.508989	0.480684
CROT	1193	7.1768e-66	5.31654e-65	0.553034	0.536082	0.330701	0.5981	0.515502	0.529142	0.464082	0.541991	0.579575	0.401781	0.579228	0.540353	0.56964	0.585804	0.52853	0.582523	0.553792	0.594963	0.581976	0.52891	0.541573	0.527802	0.472491	0.526499	0.553444	0.523984
SLC2A1	1193	2.19491e-49	1.16957e-48	0.488357	0.528981	0.465724	0.567732	0.431647	0.524071	0.439435	0.358686	0.52514	0.390539	0.534697	0.508821	0.181107	0.544473	0.499831	0.475104	0.535816	0.515544	0.555816	0.416898	0.527108	0.467516	0.450779	0.366702	0.550565	0.552608
UNC119	1193	1.95685e-22	5.71215e-22	0.516181	0.454446	0.478665	0.515355	0.461982	0.410337	0.506052	0.452099	0.521364	0.448404	0.501464	0.430416	0.487589	0.515959	0.475549	0.56951	0.484313	0.464097	0.506905	0.493412	0.494706	0.50802	0.456574	0.465819	0.393737	0.477132
RP11-218E20.3	1193	1.02734e-07	1.9659e-07	0.488913	0.494113	0.498392	0.508737	0.493488	0.506229	0.484489	0.459006	0.501472	0.484698	0.508989	0.50796	0.507915	0.502851	0.501037	0.508325	0.497026	0.506801	0.508989	0.507017	0.503306	0.502224	0.507264	0.449789	0.502809	0.494854
PPFIA1	1194	1.17244e-64	8.46494e-64	0.590269	0.567291	0.498103	0.57555	0.557698	0.524013	0.557173	0.512019	0.544524	0.528266	0.508957	0.53053	0.486866	0.564294	0.539373	0.525341	0.534511	0.539851	0.57057	0.464939	0.554697	0.53271	0.444067	0.473084	0.547465	0.552989
XRCC1	1194	3.0027e-26	9.64471e-26	0.541643	0.499426	0.530965	0.556495	0.432568	0.477316	0.543446	0.484468	0.534225	0.469236	0.524773	0.493877	0.515839	0.540899	0.548277	0.529058	0.495168	0.524953	0.52798	0.546868	0.520044	0.544361	0.363329	0.348832	0.510119	0.499371
MYPOP	1195	1.27121e-35	5.07271e-35	0.543546	0.515477	0.527952	0.55846	0.542477	0.504996	0.542403	0.504783	0.553496	0.510334	0.540568	0.51116	0.536536	0.54685	0.538429	0.563134	0.520209	0.560255	0.544948	0.51687	0.530004	0.534964	0.457715	0.479133	0.520312	0.548481
WRN	1195	1.49346e-34	5.8168e-34	0.5373	0.510697	0.540906	0.555221	0.502111	0.489433	0.50979	0.482597	0.535903	0.526606	0.539123	0.490478	0.516413	0.53173	0.514352	0.501999	0.51263	0.548249	0.550081	0.530382	0.511471	0.540711	0.472841	0.45528	0.538635	0.504809
CLEC2D	1195	7.48265e-16	1.82569e-15	0.524761	0.506238	0.518862	0.507445	0.486789	0.45839	0.523677	0.513507	0.5231	0.49073	0.521297	0.439643	0.495527	0.509291	0.506533	0.529708	0.486563	0.520033	0.511428	0.49138	0.474704	0.526326	0.453769	0.494455	0.519103	0.538128
IFNAR2	1195	4.60047e-06	8.29065e-06	0.522119	0.468891	0.477029	0.52335	0.451484	0.363617	0.48135	0.461396	0.533769	0.420342	0.50615	0.390981	0.320736	0.494846	0.438512	0.464569	0.436698	0.422416	0.493856	0.548436	0.457112	0.484666	0.446295	0.373139	0.521161	0.416013
BRD3	1196	2.26845e-59	1.4845e-58	0.53765	0.532424	0.561322	0.606063	0.540279	0.424134	0.498357	0.485252	0.54602	0.555419	0.517147	0.429069	0.529944	0.491493	0.481247	0.488945	0.363404	0.595922	0.593354	0.533674	0.409372	0.555777	0.484996	0.442634	0.435883	0.435108
EXD2	1196	5.50215e-43	2.56779e-42	0.549233	0.550556	0.53795	0.564898	0.531497	0.519847	0.506122	0.487229	0.550705	0.531079	0.543053	0.514111	0.530908	0.537594	0.489111	0.416836	0.514475	0.55746	0.558331	0.48916	0.523687	0.539463	0.461961	0.460248	0.544244	0.459871
PALM	1196	3.33599e-36	1.34829e-35	0.480067	0.493996	0.500114	0.542094	0.452048	0.327791	0.495741	0.428906	0.505004	0.470123	0.483325	0.415017	0.472143	0.488162	0.468695	0.510774	0.54087	0.543707	0.542807	0.49038	0.534002	0.541999	0.461994	0.445174	0.348856	0.475441
PLEKHF1	1197	2.05109e-47	1.05084e-46	0.535211	0.527933	0.516937	0.537064	0.526472	0.532526	0.517347	0.515616	0.529428	0.473527	0.511801	0.534164	0.488726	0.534592	0.526424	0.370759	0.531806	0.534496	0.535136	0.520679	0.518798	0.520947	0.512883	0.514684	0.531723	0.538128
XYLT1	1197	3.32289e-30	1.16946e-29	0.527522	0.52687	0.503744	0.523897	0.499388	0.491357	0.503458	0.522313	0.521825	0.498681	0.528383	0.491727	0.515401	0.475152	0.480782	0.496939	0.472018	0.52007	0.519652	0.528405	0.417377	0.518823	0.488575	0.517641	0.514312	0.394925
OPA3	1197	8.47789e-27	2.76429e-26	0.549405	0.528605	0.517247	0.557066	0.547459	0.514844	0.517523	0.492905	0.553849	0.534785	0.480374	0.525775	0.494507	0.555369	0.537405	0.531688	0.528695	0.538186	0.546799	0.508676	0.53154	0.550027	0.485557	0.486537	0.526189	0.512762
LINC00092	1197	4.88587e-20	1.33954e-19	0.511779	0.510418	0.509671	0.511525	0.500187	0.507822	0.508999	0.51143	0.509914	0.49884	0.508381	0.504699	0.509088	0.511779	0.500531	0.511779	0.507589	0.509639	0.511779	0.496252	0.497723	0.506787	0.50834	0.511779	0.511779	0.511779
CYB561A3	1198	1.66492e-48	8.71076e-48	0.548953	0.52299	0.513499	0.498146	0.515178	0.479307	0.532486	0.507616	0.525633	0.512777	0.487222	0.485235	0.478133	0.528089	0.525717	0.507123	0.511186	0.473626	0.479785	0.478467	0.490824	0.470785	0.465923	0.463931	0.492298	0.547126
IDUA	1198	2.19923e-25	6.90691e-25	0.528742	0.507304	0.515283	0.537134	0.524345	0.541537	0.535848	0.527184	0.552711	0.513954	0.541738	0.537587	0.521646	0.544287	0.531449	0.54862	0.531638	0.545828	0.540777	0.535005	0.515696	0.534905	0.489345	0.514409	0.540235	0.529457
LIMD2	1198	1.36203e-08	2.68023e-08	0.501266	0.442839	0.491866	0.381866	0.356218	0.269491	0.497166	0.434898	0.488707	0.428454	0.212448	0.309993	0.399926	0.441192	0.444848	0.530397	0.417548	0.42181	0.423778	0.530202	0.316875	0.500918	0.498979	0.458454	0.338017	0.482473
NCOA6	1199	1.71404e-67	1.30905e-66	0.549499	0.500694	0.540494	0.592075	0.500798	0.482269	0.521311	0.509676	0.56535	0.539271	0.544551	0.511099	0.54259	0.54767	0.528719	0.506858	0.52587	0.570566	0.581054	0.543675	0.517273	0.563979	0.479279	0.454295	0.512738	0.559942
FBXL12	1199	1.81885e-33	6.92482e-33	0.535238	0.52894	0.536964	0.567854	0.518671	0.509369	0.518642	0.501441	0.563645	0.519971	0.5191	0.522797	0.537135	0.567193	0.537855	0.580439	0.499115	0.549246	0.5565	0.518587	0.494264	0.550353	0.442214	0.480545	0.527455	0.514941
MKNK2	1199	4.9171e-25	1.53228e-24	0.536802	0.538753	0.532765	0.544524	0.530845	0.50167	0.492162	0.531782	0.571142	0.476013	0.563255	0.496891	0.436254	0.576832	0.541497	0.55686	0.546101	0.539162	0.53337	0.475865	0.542162	0.531187	0.500486	0.525572	0.478794	0.515703
BAALC-AS2	1199	1.40473e-09	2.861e-09	0.503718	0.482701	0.49044	0.511271	0.497408	0.508138	0.505514	0.467791	0.504731	0.483448	0.510328	0.504718	0.508032	0.50335	0.495989	0.507804	0.49495	0.511779	0.510813	0.485369	0.444228	0.47339	0.508329	0.479547	0.50569	0.455628
RAD51C	1200	2.41908e-44	1.16533e-43	0.542763	0.420214	0.493454	0.594281	0.37511	0.362838	0.476563	0.492864	0.514765	0.495541	0.557474	0.451418	0.537361	0.497948	0.472148	0.553348	0.452131	0.478446	0.521136	0.514989	0.401106	0.519411	0.34153	0.35475	0.507523	0.56855
AP001258.4	1200	1.05511e-34	4.12756e-34	0.530151	0.516998	0.515368	0.527047	0.509539	0.519134	0.527428	0.5248	0.527455	0.525419	0.524	0.518121	0.511028	0.53064	0.514456	0.510231	0.517975	0.53046	0.532757	0.516055	0.515186	0.504108	0.495557	0.507249	0.534718	0.453467
SSC4D	1200	8.7338e-10	1.79091e-09	0.506867	0.490354	0.486709	0.515629	0.482267	0.505289	0.50433	0.504603	0.51446	0.471954	0.516781	0.502518	0.515421	0.518116	0.506799	0.51727	0.51088	0.514183	0.513309	0.496581	0.494141	0.51087	0.510701	0.507949	0.500879	0.519219
GAB1	1201	1.17237e-54	6.99086e-54	0.556991	0.531249	0.526905	0.582113	0.517113	0.52461	0.457126	0.492906	0.566393	0.549515	0.531284	0.521103	0.495271	0.551959	0.476121	0.314141	0.476372	0.589448	0.586544	0.535387	0.414708	0.51809	0.476573	0.449936	0.586382	0.365964
SNTG1	1201	6.1648e-40	2.70335e-39	0.453018	0.372595	0.433896	0.548608	0.343691	0.39013	0.370795	0.194085	0.419647	0.441551	0.549806	0.39851	0.548228	0.410599	0.289138	0.515381	0.25819	0.546133	0.547684	0.520414	0.235886	0.417571	0.517336	0.212879	0.350907	0.238013
FUCA1	1201	1.81299e-19	4.89655e-19	0.527334	0.496972	0.510922	0.435751	0.505818	0.504412	0.542344	0.504997	0.555792	0.531933	0.554633	0.490779	0.495163	0.555457	0.522158	0.519703	0.526148	0.460762	0.410424	0.510531	0.524767	0.531029	0.49339	0.526426	0.491322	0.471907
DHRS7B	1202	3.20637e-68	2.48962e-67	0.588994	0.524363	0.496185	0.582834	0.412587	0.490072	0.518529	0.513376	0.576625	0.540472	0.515968	0.525759	0.480657	0.563381	0.520609	0.570846	0.499687	0.546564	0.562658	0.476638	0.496013	0.501286	0.390621	0.453098	0.570029	0.433319
PDCD2L	1202	1.45404e-56	9.00335e-56	0.541245	0.554538	0.530521	0.583925	0.507869	0.494583	0.508372	0.50244	0.565766	0.508435	0.576779	0.500306	0.559999	0.559272	0.538913	0.564638	0.51127	0.567049	0.574787	0.501178	0.509913	0.548138	0.490378	0.497672	0.511774	0.533912
DNAJC12	1202	1.30866e-30	4.64967e-30	0.501934	0.486764	0.497205	0.517586	0.519608	0.544799	0.517506	0.480566	0.53468	0.525028	0.449884	0.534723	0.506438	0.54211	0.521044	0.354811	0.465575	0.512612	0.523274	0.495435	0.419194	0.447946	0.515826	0.523835	0.534824	0.395625
TYROBP	1203	7.38834e-55	4.4134e-54	0.534828	0.527258	0.526246	0.00481426	0.52791	0.533835	0.505016	0.499957	0.52744	0.504352	0.508448	0.532099	0.470439	0.526554	0.50696	0.492008	0.491742	0.00266172	0.000163898	0.515926	0.491844	0.479841	0.494989	0.510196	0.535648	0.493774
CPD	1203	1.49873e-54	8.90841e-54	0.566473	0.55481	0.547132	0.576128	0.472139	0.492393	0.465722	0.501486	0.53558	0.521795	0.522031	0.490043	0.286992	0.538169	0.516659	0.270079	0.51222	0.548005	0.562274	0.470646	0.467799	0.505737	0.479037	0.534316	0.506112	0.420016
CPSF7	1204	2.20593e-42	1.01629e-41	0.558326	0.522866	0.525434	0.575615	0.520825	0.451253	0.545914	0.491903	0.533943	0.499187	0.537154	0.473769	0.520511	0.534818	0.553731	0.485721	0.463982	0.547348	0.564299	0.495687	0.480309	0.513957	0.461959	0.441533	0.503744	0.465273
PRDM1	1204	4.18865e-42	1.91895e-41	0.52576	0.523513	0.522517	0.453167	0.509486	0.525128	0.463792	0.518483	0.518847	0.521848	0.458701	0.525513	0.328368	0.522099	0.522623	0.525401	0.525355	0.472177	0.420346	0.50323	0.521772	0.515924	0.500125	0.52052	0.526038	0.512497
LZTS1	1204	2.32013e-38	9.78853e-38	0.535133	0.520294	0.435279	0.54528	0.451006	0.539798	0.451856	0.477681	0.513741	0.488346	0.296576	0.544437	0.417285	0.52765	0.489746	0.546752	0.499809	0.54457	0.541353	0.530885	0.541807	0.523808	0.463323	0.478451	0.528239	0.493012
DIRAS2	1204	2.71838e-27	8.95329e-27	0.422594	0.439399	0.482162	0.530115	0.469679	0.40784	0.461156	0.504447	0.473132	0.512441	0.528484	0.476269	0.530378	0.484228	0.491992	0.474331	0.526154	0.527411	0.530378	0.527469	0.516423	0.525583	0.508617	0.485564	0.45701	0.516695
ASAP3	1204	5.25459e-16	1.28805e-15	0.509878	0.513714	0.499988	0.520143	0.500756	0.498578	0.508837	0.507113	0.515461	0.478204	0.518339	0.49078	0.509859	0.514275	0.502873	0.519037	0.505644	0.520993	0.521699	0.504184	0.497684	0.511539	0.511346	0.512345	0.515381	0.453016
ATL1	1205	2.38711e-69	1.89663e-68	0.520169	0.513229	0.468389	0.579399	0.526254	0.403745	0.511563	0.46053	0.532058	0.498067	0.532064	0.451491	0.56779	0.466144	0.424656	0.349006	0.444828	0.577978	0.576596	0.485928	0.453984	0.520226	0.416701	0.402353	0.457677	0.347649
TMEM80	1205	3.66452e-68	2.84212e-67	0.576088	0.501209	0.514004	0.561109	0.531564	0.485876	0.514723	0.503843	0.541629	0.529835	0.53044	0.463713	0.530916	0.548934	0.549005	0.541172	0.492829	0.549167	0.553053	0.548515	0.498475	0.528484	0.45514	0.465554	0.490512	0.43989
DUSP12	1205	2.08235e-50	1.13832e-49	0.553453	0.480552	0.499326	0.601009	0.43733	0.393029	0.48914	0.475386	0.541063	0.493062	0.554017	0.436568	0.549234	0.525637	0.514159	0.598277	0.494713	0.549598	0.58903	0.513431	0.50668	0.53908	0.416381	0.423393	0.344496	0.481011
SWI5	1206	1.20807e-81	1.17777e-80	0.488254	0.493374	0.483228	0.63299	0.486134	0.545619	0.533971	0.502484	0.58845	0.441918	0.519944	0.553882	0.507564	0.595089	0.522014	0.501579	0.530761	0.570119	0.582409	0.41449	0.510583	0.510117	0.440956	0.502634	0.598378	0.398238
ZNF446	1206	5.02839e-58	3.20862e-57	0.543464	0.524937	0.530119	0.574191	0.490228	0.535581	0.517072	0.5128	0.562546	0.54498	0.555529	0.540141	0.554444	0.56599	0.517949	0.540259	0.550623	0.568913	0.579223	0.500861	0.537252	0.54917	0.488371	0.478348	0.553684	0.545992
FAM69B	1206	2.16809e-53	1.26054e-52	0.491475	0.480533	0.521366	0.560052	0.486	0.485779	0.497246	0.477416	0.536238	0.490836	0.553527	0.472217	0.467273	0.524949	0.482585	0.560961	0.492092	0.560178	0.559584	0.515754	0.462243	0.511697	0.495122	0.503443	0.503231	0.509769
GPC4	1206	2.0945e-36	8.50381e-36	0.537205	0.532866	0.472017	0.542132	0.500273	0.544171	0.519624	0.511923	0.525938	0.497048	0.496995	0.542716	0.510116	0.526778	0.503934	0.53923	0.541303	0.536537	0.539948	0.522424	0.530973	0.44007	0.495953	0.506234	0.546187	0.422319
FNIP2	1206	1.31902e-16	3.2868e-16	0.545565	0.490676	0.551816	0.530283	0.471903	0.487473	0.440872	0.493026	0.527898	0.521528	0.500612	0.511908	0.476395	0.513672	0.497224	0.343862	0.39653	0.503067	0.488374	0.519531	0.401792	0.496395	0.437163	0.42516	0.511785	0.458153
PAIP2	1206	5.2374e-10	1.08197e-09	0.397925	0.381945	0.503195	0.442231	0.452818	0.566061	0.435168	0.458558	0.544649	0.501937	0.454068	0.528571	0.419559	0.559901	0.531393	0.296115	0.420052	0.397232	0.458533	0.464901	0.299738	0.360608	0.532826	0.471217	0.471143	0.481596
GGA2	1206	9.19619e-09	1.82189e-08	0.501473	0.480777	0.502636	0.458746	0.473601	0.443914	0.490511	0.498519	0.522234	0.481372	0.484548	0.484453	0.465528	0.520387	0.496588	0.53139	0.452771	0.385811	0.430828	0.514988	0.448072	0.49488	0.446544	0.478955	0.497571	0.537818
TRAF3IP2-AS1	1207	8.16982e-57	5.08794e-56	0.557679	0.528043	0.518585	0.572945	0.511984	0.477041	0.473987	0.495414	0.502364	0.544694	0.543945	0.514582	0.54242	0.489406	0.479514	0.502349	0.514045	0.563703	0.564652	0.522483	0.486727	0.537076	0.485634	0.471722	0.531542	0.421849
SAR1A	1207	9.50774e-24	2.87619e-23	0.559233	0.498745	0.53882	0.573996	0.472205	0.412877	0.54533	0.528244	0.589987	0.421473	0.384647	0.455025	0.402082	0.513961	0.499356	0.447415	0.508991	0.418432	0.485632	0.561476	0.458645	0.524406	0.405397	0.494017	0.493441	0.347657
KLHL23	1208	1.04602e-69	8.35958e-69	0.524613	0.467208	0.535422	0.577886	0.454033	0.338641	0.488965	0.471714	0.471919	0.510031	0.350252	0.419494	0.438586	0.410093	0.442345	0.55205	0.400447	0.57904	0.575978	0.513708	0.388379	0.485365	0.43393	0.385251	0.336191	0.412328
KHDC1	1208	2.31943e-51	1.29135e-50	0.495553	0.42235	0.486922	0.561517	0.476045	0.398809	0.496537	0.497311	0.534207	0.523456	0.554515	0.407361	0.559426	0.508299	0.471837	0.538232	0.469521	0.559709	0.561414	0.502497	0.430383	0.48291	0.480576	0.450043	0.488158	0.422283
CCSER2	1208	1.80475e-46	9.08274e-46	0.593746	0.547328	0.491639	0.595515	0.526237	0.385946	0.483491	0.521401	0.594709	0.565729	0.365551	0.343326	0.370298	0.461269	0.486973	0.354639	0.487435	0.58394	0.562807	0.541964	0.446318	0.544724	0.496046	0.520629	0.424891	0.340404
MRPL44	1208	1.80202e-39	7.81347e-39	0.554854	0.496201	0.513922	0.58634	0.442933	0.446211	0.49511	0.468893	0.551257	0.495045	0.523843	0.432848	0.512488	0.542382	0.47006	0.471684	0.44069	0.492936	0.561635	0.557454	0.459399	0.536787	0.460377	0.405024	0.484636	0.519361
SPATA17	1208	2.984e-32	1.0999e-31	0.522216	0.517916	0.515002	0.537413	0.452382	0.532808	0.519249	0.526129	0.533815	0.47863	0.531765	0.529875	0.537152	0.534661	0.525189	0.537455	0.528269	0.53807	0.53772	0.477915	0.527611	0.460035	0.515061	0.518646	0.532404	0.525569
CTPS1	1208	7.836e-29	2.67597e-28	0.509542	0.423512	0.507738	0.547643	0.415204	0.286305	0.491854	0.470247	0.494308	0.450845	0.47289	0.357355	0.498276	0.495253	0.489413	0.51894	0.42574	0.478484	0.532832	0.532735	0.427423	0.530183	0.383306	0.396531	0.442458	0.546878
PBDC1	1208	1.86005e-20	5.15484e-20	0.526797	0.541412	0.528504	0.575896	0.516001	0.492692	0.472713	0.562048	0.574438	0.523202	0.559096	0.492976	0.561383	0.581975	0.55664	0.586856	0.525475	0.45075	0.510434	0.534666	0.536252	0.543	0.46906	0.541831	0.568099	0.500363
C16orf91	1209	4.00424e-73	3.41176e-72	0.49946	0.487741	0.513562	0.615385	0.433229	0.483361	0.523289	0.518534	0.576474	0.506377	0.557931	0.498532	0.556263	0.562994	0.538373	0.584038	0.514344	0.537302	0.591228	0.485605	0.463649	0.485549	0.438248	0.47222	0.527919	0.567833
RP11-356J5.12	1209	1.19991e-41	5.43998e-41	0.54324	0.512232	0.531403	0.554026	0.519035	0.428163	0.531845	0.523291	0.537989	0.521096	0.556855	0.424682	0.543052	0.54071	0.478096	0.486603	0.499151	0.553848	0.553788	0.333356	0.479479	0.372853	0.510991	0.533805	0.366969	0.479922
SMIM15	1209	9.28213e-31	3.30711e-30	0.541463	0.539849	0.444724	0.592578	0.478057	0.534009	0.420201	0.486982	0.573315	0.546841	0.569424	0.561379	0.601539	0.561724	0.491339	0.500415	0.501841	0.416073	0.533901	0.566417	0.47442	0.477852	0.52915	0.467239	0.580601	0.469276
AZIN1-AS1	1209	3.75984e-30	1.32075e-29	0.49515	0.484412	0.498611	0.539699	0.521753	0.510569	0.524364	0.507536	0.53378	0.509381	0.536822	0.510317	0.53222	0.535949	0.514859	0.522741	0.511272	0.540356	0.541937	0.483288	0.483985	0.515504	0.516003	0.520324	0.523275	0.503605
SVBP	1210	7.40631e-68	5.71603e-67	0.603939	0.534706	0.555836	0.420607	0.416106	0.45114	0.527179	0.547369	0.587306	0.530486	0.432289	0.511366	0.456656	0.590239	0.563611	0.458196	0.520188	0.468646	0.389581	0.532644	0.572236	0.558786	0.468944	0.517796	0.38661	0.488478
MANEA	1210	3.49732e-66	2.60493e-65	0.557969	0.543492	0.516496	0.549886	0.520244	0.491324	0.506373	0.509815	0.53032	0.540584	0.515711	0.508896	0.469765	0.52382	0.510854	0.427041	0.482144	0.529896	0.520971	0.506948	0.480168	0.492067	0.386985	0.479267	0.533354	0.435878
AK1	1210	1.06955e-50	5.88439e-50	0.554196	0.458623	0.458123	0.595034	0.458397	0.329119	0.557338	0.392136	0.535416	0.452545	0.453102	0.34135	0.387562	0.469074	0.416479	0.393875	0.390259	0.448561	0.530607	0.375119	0.393959	0.393144	0.486273	0.401228	0.36922	0.43408
MFSD1	1210	7.87071e-28	2.62267e-27	0.548968	0.507504	0.448001	0.277717	0.493772	0.476811	0.484242	0.45332	0.569145	0.445204	0.478925	0.438691	0.426505	0.558979	0.482795	0.429461	0.492302	0.159862	0.207312	0.517325	0.484198	0.497959	0.474933	0.480948	0.529882	0.389779
PLCD3	1210	2.91928e-26	9.38118e-26	0.494192	0.505654	0.488025	0.530942	0.508796	0.520919	0.498898	0.501648	0.521609	0.469342	0.522647	0.508293	0.51871	0.52606	0.486499	0.531577	0.497234	0.527221	0.530296	0.484975	0.434795	0.434531	0.513771	0.511929	0.529228	0.464317
CAMSAP2	1211	1.63316e-81	1.58917e-80	0.510376	0.440721	0.548517	0.617639	0.469703	0.423499	0.485108	0.451711	0.538261	0.510736	0.537563	0.432782	0.480338	0.450944	0.444316	0.442274	0.449712	0.585053	0.598121	0.553753	0.44853	0.57387	0.479496	0.440965	0.473981	0.472332
TRIB3	1211	1.94379e-47	9.96112e-47	0.539027	0.541729	0.462177	0.55656	0.409515	0.524182	0.512389	0.466545	0.512834	0.483564	0.52933	0.507741	0.467992	0.531932	0.536038	0.546311	0.548106	0.536712	0.554969	0.513319	0.487437	0.459357	0.512579	0.513348	0.527836	0.533416
CYP46A1	1211	3.3257e-31	1.19656e-30	0.520967	0.519058	0.506815	0.537196	0.522419	0.527419	0.508777	0.50792	0.524395	0.516837	0.534615	0.514751	0.512278	0.529863	0.493552	0.485613	0.530119	0.537616	0.539058	0.489242	0.537723	0.518599	0.486436	0.51527	0.52654	0.525534
FAM118B	1212	8.14309e-68	6.27993e-67	0.570602	0.524764	0.499547	0.559742	0.521168	0.455766	0.540186	0.468228	0.537033	0.523849	0.488151	0.47088	0.473037	0.521636	0.489838	0.52071	0.485475	0.516902	0.553984	0.518103	0.510488	0.539961	0.424107	0.40685	0.477719	0.499194
PXMP4	1212	2.18574e-67	1.66557e-66	0.570223	0.517572	0.514522	0.574667	0.521187	0.514383	0.527029	0.499333	0.557203	0.523873	0.542757	0.538741	0.556176	0.539968	0.526567	0.519599	0.546819	0.525857	0.548462	0.546979	0.498708	0.555184	0.381042	0.35988	0.553338	0.527057
RIF1	1212	3.18802e-66	2.37714e-65	0.551307	0.476989	0.564198	0.618304	0.450847	0.392521	0.456687	0.482227	0.529783	0.562504	0.505719	0.469455	0.529465	0.488678	0.499031	0.46863	0.43688	0.545932	0.574996	0.531002	0.470665	0.555675	0.416728	0.379728	0.499291	0.476503
TTC21A	1212	1.65108e-25	5.20293e-25	0.525362	0.524023	0.512062	0.533805	0.498788	0.519649	0.506397	0.515167	0.528292	0.49188	0.525306	0.501008	0.513767	0.533544	0.509982	0.523355	0.523127	0.535367	0.53051	0.508624	0.515256	0.512247	0.507336	0.513741	0.504075	0.537508
ZNF582	1213	3.04986e-35	1.20669e-34	0.536954	0.516535	0.532033	0.550386	0.509305	0.525297	0.502075	0.49562	0.546257	0.533718	0.546477	0.524828	0.531826	0.544171	0.52689	0.530715	0.50492	0.54649	0.542478	0.490364	0.511935	0.536593	0.484859	0.507649	0.543407	0.546063
ZFX	1213	1.1192e-19	3.0408e-19	0.544253	0.513068	0.546938	0.544069	0.482066	0.491048	0.435623	0.520754	0.544555	0.532268	0.486326	0.503316	0.457427	0.528946	0.501873	0.463123	0.506017	0.532184	0.541725	0.511642	0.487906	0.532321	0.482701	0.455232	0.52682	0.424568
RGR	1213	3.17886e-07	5.98571e-07	0.505182	0.493102	0.491567	0.504575	0.501029	0.475536	0.482582	0.471327	0.499082	0.492568	0.50558	0.420049	0.50558	0.471723	0.460506	0.50558	0.426469	0.504864	0.50558	0.502654	0.440581	0.503918	0.50558	0.478833	0.484176	0.448986
TARDBP	1214	1.98981e-81	1.93346e-80	0.586591	0.480397	0.563402	0.639862	0.48235	0.432329	0.515575	0.51772	0.56919	0.516491	0.547107	0.479985	0.528889	0.530706	0.524412	0.507848	0.473914	0.547677	0.604884	0.511606	0.500906	0.55293	0.4366	0.412719	0.47317	0.475175
SHC3	1214	2.46027e-56	1.51333e-55	0.480889	0.461408	0.509799	0.563518	0.464977	0.497844	0.465291	0.425187	0.497945	0.512164	0.559843	0.428284	0.555762	0.395331	0.395677	0.544954	0.513892	0.554808	0.560297	0.534701	0.401676	0.524515	0.475411	0.416749	0.541688	0.306651
USP5	1214	2.79246e-56	1.71302e-55	0.525575	0.472385	0.49105	0.591564	0.472204	0.441974	0.553555	0.481864	0.572056	0.507001	0.53781	0.460595	0.549152	0.532565	0.508233	0.459857	0.479355	0.543371	0.563945	0.522537	0.488676	0.547431	0.415395	0.361299	0.500919	0.502294
H6PD	1214	1.55378e-22	4.54917e-22	0.523068	0.488746	0.508295	0.542724	0.506424	0.509324	0.477177	0.534068	0.539728	0.522787	0.533776	0.514057	0.492402	0.539088	0.512506	0.465484	0.524101	0.541381	0.540268	0.470549	0.524254	0.515829	0.488444	0.533185	0.541252	0.454902
PIK3CD-AS2	1214	3.42989e-20	9.4428e-20	0.517705	0.460399	0.504639	0.524779	0.439888	0.517858	0.499048	0.502986	0.520558	0.51747	0.465664	0.521877	0.500526	0.518365	0.512204	0.526348	0.503957	0.516922	0.525346	0.525372	0.511134	0.516135	0.499007	0.504097	0.523256	0.526348
DLD	1215	1.26237e-59	8.30886e-59	0.468031	0.391422	0.498224	0.623294	0.423144	0.434941	0.53084	0.433131	0.571073	0.448487	0.531831	0.425986	0.571329	0.536374	0.461591	0.60961	0.477953	0.532312	0.596201	0.459147	0.447765	0.483575	0.4405	0.433821	0.498553	0.501143
UBTD1	1215	2.60673e-30	9.19946e-30	0.529944	0.51714	0.425415	0.53	0.483812	0.550891	0.496189	0.49005	0.548444	0.407487	0.50866	0.541762	0.445784	0.543919	0.512053	0.408106	0.535359	0.421549	0.51072	0.511997	0.529971	0.510352	0.487515	0.506206	0.557967	0.336268
SLC39A9	1215	1.5505e-27	5.13648e-27	0.528262	0.521102	0.540608	0.550567	0.525924	0.522332	0.51241	0.487535	0.545217	0.509705	0.517005	0.533565	0.458602	0.526435	0.500561	0.469251	0.490299	0.526367	0.54603	0.48354	0.521839	0.545772	0.444628	0.469448	0.526651	0.445629
MLKL	1215	6.04959e-08	1.16713e-07	0.505313	0.505121	0.504181	0.470684	0.505327	0.504654	0.504169	0.50382	0.503713	0.505114	0.49043	0.497905	0.385242	0.501684	0.504456	0.497573	0.499993	0.412315	0.467055	0.50558	0.499931	0.50558	0.50558	0.50558	0.50558	0.50558
PARD3	1216	8.17114e-52	4.59806e-51	0.504889	0.507539	0.523252	0.557487	0.496535	0.462847	0.504214	0.533784	0.539252	0.492711	0.437498	0.497266	0.474513	0.530221	0.52005	0.549897	0.535772	0.557115	0.558586	0.517642	0.522083	0.53587	0.490019	0.512381	0.485788	0.52006
DHRS11	1216	8.38977e-33	3.13248e-32	0.539373	0.516543	0.52811	0.545256	0.468942	0.461035	0.530781	0.497414	0.524486	0.486786	0.522078	0.481796	0.528332	0.523895	0.53802	0.535423	0.522007	0.529955	0.533534	0.50553	0.504221	0.520742	0.485437	0.490944	0.485336	0.512284
P3H1	1216	1.92124e-14	4.52748e-14	0.502371	0.480904	0.480705	0.535285	0.455252	0.470538	0.496019	0.471711	0.527141	0.450093	0.398639	0.46899	0.409277	0.520976	0.513736	0.524279	0.488313	0.51183	0.52731	0.516277	0.50676	0.484896	0.428736	0.417824	0.471872	0.545868
ZIM2	1216	2.65205e-05	4.63103e-05	0.499023	0.487291	0.504173	0.50558	0.496934	0.493556	0.505231	0.49257	0.503728	0.50558	0.50558	0.498904	0.50558	0.502784	0.498801	0.502903	0.498553	0.504856	0.50558	0.503602	0.492759	0.498872	0.50558	0.486387	0.493287	0.491365
USP47	1217	1.55028e-73	1.32642e-72	0.565125	0.529462	0.535989	0.624082	0.538958	0.357078	0.554374	0.460309	0.537163	0.5428	0.509393	0.350217	0.504559	0.466009	0.566513	0.460236	0.390826	0.591828	0.594092	0.520537	0.460625	0.537632	0.489081	0.377457	0.421327	0.370755
RP11-390F4.3	1217	2.14421e-16	5.31975e-16	0.515138	0.515677	0.517495	0.511599	0.509141	0.517382	0.506418	0.511727	0.517501	0.511009	0.517979	0.514447	0.517417	0.515128	0.508932	0.511994	0.503352	0.495449	0.50053	0.510248	0.419244	0.447083	0.506059	0.508539	0.517979	0.517979
C1orf52	1218	1.16353e-62	8.09532e-62	0.525646	0.539622	0.568049	0.62447	0.477063	0.494291	0.500577	0.510461	0.558179	0.482833	0.583103	0.465583	0.568465	0.583093	0.518305	0.502019	0.499929	0.595042	0.597802	0.479463	0.513584	0.493542	0.472325	0.521961	0.493848	0.541794
CCER2	1218	2.16585e-48	1.13142e-47	0.533721	0.511913	0.525789	0.534082	0.482361	0.355621	0.511884	0.471888	0.501909	0.521529	0.535648	0.322856	0.534045	0.491872	0.491383	0.533062	0.298899	0.534879	0.535648	0.529814	0.327238	0.532272	0.496919	0.482187	0.402748	0.495687
PQLC2	1218	5.79993e-28	1.93833e-27	0.540778	0.476581	0.480666	0.553367	0.471327	0.495269	0.528001	0.514304	0.548401	0.454555	0.546755	0.491647	0.541579	0.549274	0.519941	0.483917	0.526752	0.527563	0.535558	0.534495	0.527504	0.557776	0.44061	0.518971	0.52833	0.53664
RFFL	1219	3.5029e-43	1.64225e-42	0.547534	0.536875	0.520652	0.537576	0.504231	0.505714	0.521907	0.517129	0.528562	0.446893	0.543054	0.51503	0.521316	0.533575	0.538411	0.252858	0.501015	0.533538	0.537296	0.53924	0.519787	0.527227	0.467147	0.512452	0.528281	0.483686
NARF	1219	1.45575e-28	4.94332e-28	0.50794	0.451743	0.530181	0.574435	0.445846	0.379186	0.457468	0.421903	0.535053	0.49994	0.516705	0.400469	0.448319	0.507862	0.483638	0.498055	0.408383	0.457543	0.57111	0.416493	0.378202	0.486462	0.471469	0.364293	0.451268	0.565681
TOP2B	1220	4.31787e-81	4.1817e-80	0.582318	0.522159	0.543424	0.632335	0.427945	0.169581	0.484605	0.462007	0.506011	0.49741	0.56151	0.20578	0.508175	0.366512	0.433404	0.450142	0.421552	0.586929	0.610187	0.550277	0.404244	0.57722	0.502183	0.390663	0.165256	0.477637
MTUS1	1220	3.74173e-67	2.8428e-66	0.548275	0.531033	0.500376	0.475785	0.497331	0.54296	0.516082	0.433003	0.474548	0.524685	0.197601	0.532338	0.0769758	0.490713	0.440904	0.0510422	0.507387	0.501981	0.411538	0.474844	0.520041	0.513118	0.517162	0.362247	0.542547	0.392543
SARS	1220	5.20946e-63	3.65054e-62	0.484445	0.451163	0.515237	0.639581	0.429697	0.481162	0.481826	0.476092	0.562515	0.481456	0.474204	0.4615	0.561316	0.59666	0.489719	0.492802	0.529487	0.596174	0.632669	0.562231	0.521705	0.576767	0.527595	0.511502	0.457949	0.493473
CAP2	1220	2.85764e-53	1.65863e-52	0.537949	0.494279	0.459004	0.561343	0.457526	0.44859	0.489358	0.377569	0.486503	0.472724	0.472189	0.48058	0.539345	0.483287	0.484428	0.56188	0.474631	0.562412	0.560667	0.516699	0.430902	0.469351	0.503143	0.400054	0.436045	0.457896
FAM168A	1220	8.94594e-42	4.07018e-41	0.558227	0.508527	0.510564	0.558684	0.541085	0.512547	0.503057	0.501054	0.528552	0.516547	0.546862	0.52946	0.529646	0.540209	0.498592	0.220442	0.537716	0.547629	0.550831	0.530308	0.542111	0.561315	0.489151	0.496667	0.533727	0.407121
ALDH9A1	1220	1.58738e-37	6.59785e-37	0.589133	0.492895	0.507734	0.594953	0.442255	0.461704	0.544675	0.413539	0.58225	0.50526	0.530644	0.473305	0.475211	0.556016	0.508468	0.593092	0.533615	0.553508	0.569755	0.510346	0.579283	0.511571	0.454025	0.393583	0.520126	0.399362
CSRNP1	1220	7.46828e-23	2.20295e-22	0.512595	0.542445	0.47036	0.467361	0.508262	0.506665	0.508553	0.517405	0.536305	0.452979	0.441856	0.478952	0.346885	0.542879	0.473843	0.49062	0.503109	0.491456	0.458722	0.36318	0.49676	0.421175	0.472606	0.525946	0.547178	0.492286
XRCC5	1220	5.55856e-11	1.18206e-10	0.556216	0.449177	0.556477	0.563216	0.37117	0.255476	0.482105	0.415966	0.446306	0.575247	0.414228	0.372313	0.494258	0.428952	0.446195	0.50968	0.359994	0.342555	0.510267	0.539835	0.483138	0.539149	0.335389	0.270608	0.32339	0.475981
PAPD5	1220	1.50732e-08	2.96328e-08	0.497868	0.482295	0.509869	0.515957	0.494395	0.470185	0.485643	0.52864	0.514715	0.509522	0.507851	0.487043	0.474689	0.502924	0.497047	0.477047	0.463083	0.4994	0.486586	0.512196	0.473507	0.503308	0.497473	0.534489	0.487492	0.509857
AFAP1	1221	1.67579e-56	1.03576e-55	0.536414	0.474866	0.458864	0.569915	0.508388	0.475058	0.481695	0.438948	0.52407	0.448931	0.454576	0.491401	0.471827	0.476526	0.4434	0.49016	0.499232	0.565273	0.56667	0.543467	0.459733	0.538153	0.46112	0.400302	0.498085	0.332459
ARID1A	1221	2.60525e-18	6.81351e-18	0.516303	0.410847	0.541669	0.558948	0.446177	0.358904	0.488663	0.48696	0.522417	0.556157	0.471905	0.435571	0.436113	0.478154	0.502572	0.481696	0.409278	0.508835	0.535736	0.526372	0.440265	0.541192	0.436565	0.405767	0.376515	0.535825
DENND4A	1221	0.000187255	0.000315969	0.504028	0.506945	0.501177	0.514323	0.495134	0.485919	0.482842	0.50571	0.519553	0.502042	0.512445	0.479088	0.47109	0.509059	0.49849	0.432542	0.505739	0.501459	0.506308	0.505303	0.480816	0.492405	0.514439	0.512238	0.492766	0.384784
SURF4	1222	3.69884e-50	2.00964e-49	0.520157	0.552166	0.468408	0.616113	0.515492	0.523769	0.552156	0.500918	0.606556	0.497369	0.500329	0.487707	0.488223	0.600333	0.521236	0.373971	0.50476	0.452088	0.555069	0.464312	0.488068	0.507109	0.4304	0.481852	0.53038	0.558994
ZNF615	1222	1.55882e-24	4.80141e-24	0.526281	0.525441	0.525183	0.536377	0.531098	0.49696	0.504632	0.503141	0.533369	0.515046	0.531484	0.502947	0.516641	0.527309	0.514618	0.515904	0.505332	0.534362	0.534132	0.507691	0.507078	0.536021	0.474691	0.477917	0.494643	0.489204
RREB1	1222	9.19033e-23	2.7074e-22	0.52118	0.521089	0.50235	0.489042	0.515831	0.533565	0.495894	0.513813	0.527067	0.504709	0.491877	0.532914	0.444261	0.532485	0.530386	0.528802	0.52779	0.465082	0.461536	0.512978	0.52862	0.521923	0.49671	0.502425	0.532054	0.522062
PLD2	1222	3.16697e-22	9.19738e-22	0.524967	0.51601	0.510632	0.505819	0.49655	0.514068	0.513156	0.501103	0.525089	0.507615	0.516154	0.516844	0.48897	0.527707	0.522317	0.504774	0.514393	0.505289	0.494664	0.496449	0.495262	0.515661	0.513677	0.5138	0.522838	0.518873
ITPRIPL2	1223	1.10437e-41	5.01238e-41	0.540566	0.513365	0.497379	0.50359	0.498668	0.545793	0.455336	0.528463	0.53038	0.505634	0.40267	0.542103	0.382302	0.531241	0.502222	0.547999	0.540314	0.485894	0.490378	0.49961	0.526175	0.520356	0.500482	0.525939	0.543023	0.313772
MRPL47	1223	1.15924e-35	4.62861e-35	0.597596	0.490992	0.470695	0.602707	0.426994	0.40339	0.493399	0.500021	0.56661	0.436024	0.507517	0.484078	0.545794	0.554808	0.562803	0.594847	0.469803	0.450021	0.536733	0.571089	0.544873	0.573623	0.456904	0.437888	0.514459	0.552883
UTP11L	1223	9.3832e-34	3.59581e-33	0.558379	0.458844	0.517743	0.590185	0.439665	0.410042	0.504068	0.487926	0.539377	0.438166	0.505041	0.46719	0.455475	0.517753	0.546663	0.546913	0.488754	0.42622	0.531598	0.521736	0.545765	0.582815	0.398292	0.394768	0.486386	0.497866
RP11-49I11.1	1223	2.81081e-13	6.37749e-13	0.515282	0.515198	0.514511	0.517847	0.508852	0.515322	0.513304	0.518078	0.519669	0.494697	0.514825	0.51714	0.514742	0.519587	0.515065	0.517516	0.519449	0.516527	0.518167	0.494707	0.51878	0.516726	0.50825	0.520149	0.517007	0.520149
RRP8	1225	1.60915e-49	8.62154e-49	0.569143	0.526128	0.50625	0.571469	0.510609	0.514065	0.454363	0.497456	0.554438	0.488664	0.534615	0.513797	0.515	0.568664	0.525271	0.538056	0.541698	0.543692	0.558526	0.517998	0.560158	0.546185	0.497965	0.501136	0.552345	0.508671
MINPP1	1225	7.37092e-30	2.57335e-29	0.508651	0.479622	0.450248	0.522119	0.477094	0.540938	0.484678	0.458485	0.541086	0.455076	0.462963	0.541066	0.455549	0.540948	0.482535	0.511396	0.477274	0.500387	0.507689	0.509082	0.45451	0.504188	0.467355	0.420939	0.541538	0.446763
ZNF276	1225	4.58125e-16	1.12461e-15	0.523906	0.509722	0.514306	0.537645	0.499055	0.45022	0.492031	0.509427	0.540673	0.500166	0.53243	0.42554	0.486746	0.517856	0.493048	0.502228	0.463721	0.53337	0.532821	0.532134	0.463489	0.535032	0.518434	0.487877	0.486323	0.522717
APBB3	1225	2.46667e-07	4.66225e-07	0.477656	0.476469	0.503735	0.517426	0.504207	0.51157	0.519601	0.499394	0.524937	0.519084	0.51668	0.512157	0.514071	0.52363	0.522578	0.493944	0.507978	0.501891	0.513538	0.504604	0.509372	0.510597	0.513526	0.498551	0.512692	0.537198
ZNF606	1226	2.67445e-58	1.71726e-57	0.52893	0.515116	0.541524	0.569026	0.497796	0.490869	0.494498	0.489117	0.531826	0.541153	0.558023	0.482947	0.541185	0.527789	0.517841	0.545848	0.504635	0.562128	0.567204	0.53066	0.524202	0.535852	0.50653	0.472346	0.484001	0.504703
DPAGT1	1226	3.28153e-56	2.01003e-55	0.563507	0.533375	0.512147	0.544172	0.531628	0.490816	0.544431	0.484737	0.562503	0.524556	0.503076	0.498318	0.49993	0.540182	0.496536	0.528193	0.520079	0.490927	0.50338	0.509758	0.506114	0.510922	0.413259	0.416481	0.527341	0.453104
FAM96B	1226	9.62827e-25	2.97864e-24	0.463406	0.44611	0.409857	0.57591	0.547167	0.49198	0.467362	0.508367	0.580159	0.535581	0.575361	0.480544	0.577239	0.624488	0.533883	0.404291	0.526315	0.489193	0.523585	0.457708	0.444167	0.501971	0.49907	0.567821	0.453927	0.439164
GAN	1227	3.0768e-53	1.78432e-52	0.482058	0.487291	0.515233	0.571793	0.50261	0.483675	0.43031	0.496524	0.530065	0.514298	0.548274	0.478991	0.494135	0.535854	0.504172	0.486331	0.51306	0.56545	0.570051	0.487314	0.496507	0.487593	0.521049	0.507256	0.474458	0.492622
PPP5D1	1227	1.9831e-28	6.71182e-28	0.53171	0.517798	0.53236	0.543796	0.528996	0.517165	0.51381	0.516194	0.533868	0.535613	0.538018	0.523771	0.541296	0.531888	0.53156	0.536861	0.517519	0.547674	0.539445	0.501561	0.507654	0.516409	0.501072	0.50442	0.513793	0.540165
TPM3	1227	5.51939e-21	1.54677e-20	0.506491	0.421148	0.403279	0.244142	0.356092	0.408476	0.469888	0.511732	0.601911	0.353451	0.496319	0.480043	0.171499	0.592614	0.497022	0.366624	0.541693	0.0706892	0.130831	0.519791	0.585043	0.564523	0.418722	0.4909	0.431386	0.48079
ZC4H2	1227	2.35312e-11	5.06238e-11	0.483908	0.467959	0.50557	0.517827	0.435956	0.38812	0.50823	0.5189	0.509756	0.492234	0.494502	0.425612	0.504715	0.483645	0.474815	0.484419	0.468288	0.516025	0.518858	0.513859	0.453696	0.500024	0.490927	0.516111	0.411669	0.480223
CENPQ	1228	3.70911e-67	2.81906e-66	0.555099	0.539772	0.504872	0.542256	0.520568	0.436093	0.470742	0.506543	0.517582	0.493846	0.525993	0.513535	0.512242	0.519902	0.491938	0.385671	0.476847	0.501775	0.484281	0.496589	0.481008	0.508336	0.290147	0.376387	0.539584	0.432344
SLC35A4	1228	9.10997e-51	5.02017e-50	0.545459	0.459184	0.523571	0.589139	0.4338	0.528812	0.537099	0.517112	0.575045	0.527425	0.498681	0.538815	0.517524	0.556211	0.527097	0.512919	0.505197	0.540362	0.549615	0.553915	0.490107	0.553135	0.435402	0.474811	0.540168	0.520662
LINC01114	1228	1.36858e-36	5.57753e-36	0.499694	0.522783	0.50265	0.540042	0.525597	0.530024	0.529606	0.514282	0.521771	0.47098	0.539293	0.5233	0.538791	0.527367	0.496384	0.529247	0.529256	0.539539	0.539298	0.469345	0.515713	0.487235	0.51202	0.507559	0.531316	0.444124
RP13-1032I1.7	1228	3.273e-25	1.02462e-24	0.512402	0.475151	0.518166	0.533483	0.45751	0.488498	0.490505	0.504173	0.510017	0.512906	0.524219	0.492057	0.514597	0.520214	0.501636	0.514354	0.508939	0.53131	0.53112	0.494471	0.483265	0.509795	0.503274	0.494603	0.484233	0.537198
CAMTA1	1228	1.4756e-21	4.21368e-21	0.579263	0.293247	0.392837	0.567332	0.487837	0.335113	0.456235	0.490567	0.43115	0.574919	0.480062	0.424109	0.424471	0.448935	0.483935	0.559177	0.486604	0.515634	0.486393	0.536439	0.540996	0.539403	0.439832	0.425069	0.419384	0.352511
CAMLG	1228	4.97908e-20	1.36473e-19	0.39504	0.442533	0.485206	0.583555	0.411708	0.465296	0.492524	0.506287	0.570125	0.529975	0.566146	0.413969	0.586034	0.522692	0.485414	0.448339	0.477133	0.603475	0.589062	0.475355	0.395845	0.381549	0.532226	0.549304	0.498979	0.351873
HOXC4	1228	6.06996e-16	1.4849e-15	0.498104	0.490626	0.521467	0.519544	0.487193	0.46218	0.48597	0.499351	0.514009	0.49091	0.524489	0.484142	0.523966	0.500064	0.493417	0.524489	0.467044	0.524489	0.51465	0.504856	0.492863	0.502844	0.488744	0.436839	0.462523	0.524489
ZNF775	1229	5.7771e-46	2.87773e-45	0.517649	0.475983	0.533999	0.556297	0.470476	0.454598	0.523315	0.50232	0.536373	0.511178	0.540612	0.47365	0.540183	0.522564	0.502993	0.525526	0.456054	0.550676	0.557506	0.53892	0.468213	0.527507	0.457515	0.459924	0.493532	0.520804
ZIM2-AS1	1229	6.39709e-33	2.39721e-32	0.506484	0.450201	0.514745	0.536665	0.375193	0.371762	0.477723	0.498907	0.494749	0.497094	0.531547	0.48254	0.534063	0.479498	0.459556	0.524678	0.470539	0.536487	0.536176	0.507578	0.413263	0.522343	0.403957	0.454992	0.509503	0.537198
CTSH	1229	1.00935e-22	2.96921e-22	0.481316	0.429643	0.503713	0.166976	0.517402	0.533534	0.527402	0.511985	0.529566	0.494584	0.517236	0.5313	0.356063	0.531353	0.521206	0.528064	0.526422	0.163554	0.147351	0.398825	0.524343	0.508677	0.475846	0.524387	0.535338	0.535338
ARL8B	1230	6.80655e-52	3.83334e-51	0.575219	0.561828	0.460574	0.534817	0.477082	0.470381	0.469305	0.499378	0.553266	0.451181	0.501272	0.476448	0.465118	0.548099	0.502322	0.32034	0.487293	0.398717	0.505239	0.472009	0.50303	0.494042	0.458046	0.496078	0.483438	0.429422
ZXDC	1230	1.37099e-42	6.33478e-42	0.55468	0.514128	0.532351	0.553595	0.525518	0.535131	0.51914	0.517333	0.539646	0.513127	0.539777	0.542345	0.537077	0.538878	0.534605	0.539555	0.522698	0.553854	0.542306	0.527193	0.513485	0.541128	0.492914	0.522693	0.535728	0.55159
C10orf90	1230	5.92166e-25	1.8414e-24	0.515542	0.515135	0.50791	0.515296	0.504713	0.515509	0.49603	0.515466	0.515333	0.456583	0.513406	0.512301	0.513673	0.515254	0.507885	0.291624	0.513758	0.514364	0.51386	0.508968	0.51154	0.514132	0.505539	0.515809	0.515809	0.390293
TTC25	1230	2.17925e-22	6.3541e-22	0.516857	0.512954	0.516228	0.527615	0.478248	0.51168	0.524548	0.519345	0.523131	0.506338	0.526641	0.515963	0.518946	0.526116	0.523212	0.524809	0.51772	0.527995	0.529448	0.493974	0.507144	0.477253	0.510852	0.516522	0.501862	0.515667
VRK3	1231	3.84169e-69	3.03703e-68	0.521807	0.497025	0.554024	0.610128	0.505018	0.527806	0.539817	0.498103	0.583926	0.539635	0.579831	0.551036	0.551142	0.556417	0.55615	0.546901	0.515519	0.566675	0.581634	0.512028	0.538338	0.537251	0.41879	0.376124	0.550557	0.566115
NCOA1	1231	1.58687e-54	9.42959e-54	0.429956	0.427559	0.534401	0.591816	0.49193	0.450233	0.460473	0.496941	0.550229	0.510406	0.524423	0.458345	0.415735	0.512461	0.485006	0.489532	0.506608	0.587407	0.58512	0.553877	0.47366	0.538314	0.516774	0.482019	0.472973	0.390577
RP11-375N15.2	1231	3.00874e-42	1.38087e-41	0.536804	0.533783	0.522848	0.542198	0.53063	0.531593	0.52061	0.487255	0.530186	0.513384	0.541517	0.531479	0.540822	0.538485	0.52716	0.535261	0.534364	0.542467	0.542467	0.524727	0.534168	0.539077	0.491731	0.504717	0.53618	0.529395
RP11-505K9.1	1231	7.15876e-34	2.7516e-33	0.524143	0.500071	0.523011	0.54689	0.495049	0.497424	0.481454	0.521173	0.538199	0.496003	0.542469	0.48388	0.532111	0.536255	0.504616	0.529649	0.534432	0.543089	0.536566	0.507415	0.493641	0.515983	0.517345	0.521786	0.510442	0.48784
SRRM1	1231	2.92676e-10	6.08866e-10	0.554739	0.436524	0.542559	0.496011	0.438912	0.467209	0.471296	0.500356	0.482859	0.429945	0.535128	0.489882	0.533824	0.497231	0.575499	0.486184	0.554747	0.431042	0.406769	0.48397	0.586464	0.555118	0.458446	0.457391	0.429398	0.444832
ATXN7L3B	1232	3.20615e-75	2.81974e-74	0.496662	0.430672	0.53579	0.621364	0.432638	0.442198	0.447322	0.469784	0.53118	0.553445	0.549103	0.438287	0.466144	0.489168	0.449956	0.403017	0.427324	0.595601	0.611948	0.461737	0.388603	0.463647	0.501588	0.458994	0.447006	0.436135
ATRAID	1232	7.22209e-20	1.97293e-19	0.142892	0.133018	0.352331	0.478952	0.329344	0.525977	0.489169	0.425905	0.502532	0.36154	0.526182	0.490192	0.507867	0.533349	0.438744	0.618348	0.470522	0.385377	0.405933	0.507209	0.48636	0.352333	0.48191	0.447162	0.631833	0.417881
ACOT2	1232	2.18071e-16	5.40899e-16	0.521761	0.52193	0.527814	0.52844	0.520973	0.52927	0.490302	0.493274	0.530689	0.495254	0.502678	0.528848	0.520629	0.529533	0.496844	0.516741	0.527146	0.510086	0.5192	0.512167	0.527435	0.528457	0.454463	0.470822	0.533875	0.41394
NUTM2A-AS1	1232	3.94341e-12	8.67127e-12	0.520819	0.497472	0.430208	0.495195	0.475642	0.427483	0.472738	0.48891	0.510311	0.445309	0.459873	0.454106	0.432353	0.4883	0.481511	0.346641	0.535648	0.455185	0.477787	0.512836	0.535648	0.535648	0.467828	0.478367	0.476044	0.476663
FAM208A	1233	5.02396e-67	3.80709e-66	0.592125	0.551743	0.541935	0.579786	0.499469	0.465032	0.49245	0.499188	0.567356	0.489858	0.539585	0.462223	0.521655	0.547882	0.527434	0.472094	0.515884	0.565839	0.570733	0.548801	0.513153	0.561089	0.47753	0.471504	0.529543	0.478895
ERF	1233	2.75467e-55	1.66002e-54	0.55941	0.52675	0.537037	0.589045	0.505147	0.570864	0.451252	0.509275	0.579268	0.513784	0.557056	0.560125	0.524627	0.582922	0.536869	0.538947	0.498942	0.578386	0.581092	0.462763	0.512953	0.528089	0.492603	0.519279	0.595221	0.496209
NFASC	1233	3.23155e-49	1.71348e-48	0.441954	0.451712	0.464639	0.562999	0.459853	0.49947	0.472239	0.481916	0.533943	0.460667	0.470151	0.421705	0.514725	0.466506	0.465165	0.179824	0.282792	0.566466	0.565217	0.406211	0.438157	0.447648	0.519485	0.505291	0.435647	0.38428
GALNT5	1233	1.13165e-47	5.83438e-47	0.528208	0.520763	0.515362	0.527963	0.523732	0.527911	0.500266	0.514617	0.527737	0.515797	0.526273	0.527711	0.528208	0.527676	0.515231	0.528208	0.527531	0.528208	0.527232	0.521469	0.528208	0.524994	0.49751	0.518866	0.528208	0.418652
CERS2	1233	7.62022e-44	3.62482e-43	0.577205	0.510383	0.482451	0.564621	0.478164	0.511127	0.496657	0.478634	0.587622	0.437823	0.502925	0.504199	0.394934	0.570155	0.533295	0.0750284	0.498249	0.460689	0.511605	0.488432	0.492303	0.532662	0.434611	0.421322	0.57323	0.415171
SLC25A43	1233	9.7735e-43	4.53433e-42	0.543409	0.538568	0.505756	0.539501	0.524497	0.536256	0.511579	0.531913	0.539678	0.518626	0.506846	0.5258	0.528299	0.545286	0.522115	0.540946	0.52976	0.510967	0.54157	0.518231	0.510285	0.512503	0.508125	0.533987	0.553937	0.486582
TYMS	1233	3.09055e-27	1.01725e-26	0.476007	0.325417	0.454014	0.549325	0.24807	0.0580187	0.373463	0.434788	0.320647	0.280559	0.433259	0.387695	0.488489	0.239081	0.350061	0.51313	0.335685	0.312637	0.311663	0.540784	0.357024	0.497493	0.118347	0.0486479	0.47531	0.541874
NME5	1234	2.78928e-69	2.21102e-68	0.505604	0.453106	0.449181	0.577107	0.353136	0.543075	0.50426	0.511057	0.559326	0.512586	0.545528	0.52933	0.547711	0.559606	0.514816	0.535585	0.554326	0.577965	0.576128	0.457837	0.493449	0.436368	0.516086	0.533257	0.560212	0.44562
TMEM178B	1234	5.82991e-60	3.87079e-59	0.513756	0.478434	0.48269	0.564844	0.539391	0.414605	0.506473	0.457311	0.516498	0.497496	0.558566	0.412329	0.556469	0.496357	0.456057	0.526614	0.525001	0.56195	0.565406	0.529753	0.479837	0.532326	0.496046	0.494189	0.416463	0.513967
GTPBP6	1234	6.03237e-46	3.00197e-45	0.57689	0.48736	0.544697	0.60142	0.424434	0.485764	0.503743	0.493813	0.5869	0.517674	0.555931	0.47644	0.595446	0.557548	0.476104	0.577277	0.542329	0.580537	0.574347	0.555901	0.501027	0.581287	0.438912	0.473326	0.577779	0.517226
PCDH19	1234	2.18259e-44	1.0529e-43	0.53494	0.537002	0.521983	0.547737	0.490668	0.469018	0.485601	0.520263	0.517691	0.476657	0.546261	0.493228	0.533138	0.511284	0.503473	0.547737	0.530943	0.546278	0.546703	0.527804	0.500844	0.527291	0.481166	0.511684	0.502105	0.534638
PROS1	1234	1.0742e-29	3.73563e-29	0.501348	0.486532	0.435613	0.524992	0.403486	0.549124	0.423623	0.508816	0.536232	0.379101	0.504477	0.541601	0.394884	0.548535	0.446208	0.456146	0.540683	0.522759	0.499147	0.479852	0.518725	0.454495	0.441002	0.525106	0.552277	0.394633
IGFLR1	1234	3.1968e-12	7.05072e-12	0.518583	0.519902	0.521459	0.490638	0.504615	0.521341	0.509459	0.522463	0.526698	0.501047	0.52713	0.525062	0.522347	0.527518	0.512555	0.503445	0.515214	0.518135	0.486505	0.506369	0.522063	0.495144	0.475938	0.51242	0.529138	0.474334
PHIP	1234	3.56297e-10	7.39566e-10	0.501915	0.434781	0.519081	0.528571	0.487764	0.237915	0.396107	0.443152	0.486636	0.563256	0.500394	0.406199	0.479297	0.403009	0.451545	0.362609	0.30923	0.46329	0.464978	0.43625	0.403739	0.497382	0.310288	0.252007	0.333407	0.54601
TSPYL1	1235	3.94746e-16	9.71009e-16	0.545569	0.503119	0.510048	0.541845	0.537923	0.477466	0.468511	0.459211	0.516252	0.551722	0.480985	0.455169	0.488659	0.451651	0.467564	0.441227	0.425658	0.541146	0.536788	0.416782	0.400069	0.440236	0.475253	0.475239	0.469103	0.400531
SLC37A3	1236	4.05756e-71	3.32311e-70	0.47805	0.47189	0.447838	0.581201	0.514815	0.382534	0.468169	0.43652	0.533684	0.472648	0.490829	0.378309	0.474421	0.496904	0.475983	0.502314	0.447351	0.580712	0.582872	0.533033	0.41634	0.47288	0.507318	0.461514	0.353213	0.479276
ANKRD13D	1236	4.28073e-45	2.09066e-44	0.567874	0.53185	0.492342	0.556351	0.531024	0.456802	0.549837	0.507982	0.55926	0.521336	0.53236	0.469545	0.526821	0.545983	0.518883	0.512052	0.511005	0.528739	0.55456	0.538044	0.521207	0.557747	0.489175	0.511091	0.40309	0.477938
CAMK1D	1236	2.18493e-20	6.04455e-20	0.525696	0.494498	0.536152	0.467743	0.480869	0.391707	0.50683	0.492855	0.509241	0.517841	0.502671	0.450699	0.429752	0.482491	0.438317	0.557035	0.528493	0.47435	0.491337	0.532128	0.493929	0.516853	0.47994	0.465275	0.385014	0.545018
EFCAB11	1236	1.25489e-19	3.40448e-19	0.522517	0.484	0.511721	0.539588	0.49083	0.533912	0.492598	0.517268	0.536993	0.51449	0.505553	0.547522	0.50252	0.528593	0.521338	0.501542	0.500341	0.499421	0.513846	0.506711	0.545262	0.537203	0.377864	0.419981	0.554087	0.531007
EBP	1237	4.29734e-38	1.80448e-37	0.439565	0.429017	0.499195	0.594026	0.452703	0.309024	0.520812	0.533959	0.585386	0.476874	0.582596	0.37785	0.547981	0.520269	0.488449	0.601315	0.459761	0.479986	0.498151	0.540343	0.429081	0.56609	0.429093	0.427332	0.48855	0.552723
DCAF12	1237	1.43546e-27	4.75923e-27	0.546722	0.549362	0.494534	0.535826	0.521824	0.4518	0.491649	0.482818	0.541308	0.498321	0.505935	0.4633	0.487895	0.528299	0.501946	0.519091	0.47762	0.448777	0.500985	0.515849	0.395985	0.490973	0.475645	0.467968	0.48549	0.502196
LDHC	1237	2.65562e-27	8.75082e-27	0.516119	0.515663	0.516119	0.510483	0.516119	0.504224	0.516119	0.515051	0.516119	0.515656	0.513237	0.507018	0.507568	0.516119	0.516119	0.515447	0.51542	0.516119	0.508254	0.466843	0.514733	0.516119	0.474614	0.516119	0.513105	0.516119
CCDC146	1237	1.45431e-12	3.23579e-12	0.522833	0.521906	0.515638	0.527588	0.457976	0.530092	0.509874	0.528012	0.530023	0.499487	0.514552	0.529161	0.515143	0.529778	0.52687	0.524065	0.515455	0.537107	0.520941	0.461905	0.521252	0.47292	0.507576	0.526621	0.531215	0.502932
CENPU	1237	0.000233534	0.000391415	0.474225	0.376301	0.470045	0.506569	0.333739	0.173307	0.424598	0.469583	0.384875	0.388742	0.447482	0.450041	0.494455	0.298928	0.40761	0.521016	0.350442	0.364423	0.369804	0.526143	0.368396	0.511751	0.107802	0.0673629	0.493585	0.536888
PTP4A3	1238	1.2494e-48	6.5552e-48	0.538349	0.504853	0.442923	0.556076	0.527547	0.504353	0.513854	0.47236	0.5292	0.484253	0.224367	0.514361	0.27937	0.536714	0.465943	0.558277	0.473567	0.553272	0.55517	0.487176	0.365811	0.461744	0.503775	0.503216	0.518099	0.410185
TTPAL	1238	2.29436e-38	9.6818e-38	0.534102	0.511367	0.509368	0.558044	0.52209	0.50202	0.518519	0.492485	0.540108	0.517845	0.531806	0.499704	0.532364	0.525968	0.519408	0.500281	0.520081	0.551918	0.558339	0.498657	0.527027	0.541773	0.519571	0.476403	0.507953	0.453689
HOXC9	1238	1.00559e-15	2.44625e-15	0.4673	0.477357	0.517568	0.517269	0.478912	0.374816	0.413984	0.440045	0.465143	0.51172	0.513924	0.439313	0.517759	0.449806	0.51774	0.518289	0.473246	0.518289	0.518289	0.505358	0.473321	0.49799	0.492409	0.423621	0.328576	0.518289
RASA4	1238	7.16199e-11	1.51737e-10	0.444516	0.40917	0.523969	0.520473	0.507017	0.521455	0.510013	0.511879	0.522858	0.480337	0.528826	0.517684	0.511959	0.526244	0.510225	0.528495	0.510353	0.512223	0.523	0.46179	0.478751	0.497915	0.513325	0.512728	0.497092	0.536888
CTTNBP2NL	1239	1.16879e-11	2.53659e-11	0.538019	0.504442	0.470735	0.466723	0.4568	0.431223	0.458522	0.474362	0.543678	0.411618	0.485991	0.450766	0.294957	0.529673	0.471642	0.422215	0.513122	0.477034	0.489799	0.503774	0.529021	0.566476	0.493556	0.486802	0.4217	0.470321
IL7	1239	1.37224e-06	2.52698e-06	0.504641	0.494969	0.497391	0.507163	0.496964	0.508679	0.495774	0.484443	0.492736	0.508219	0.50819	0.508162	0.485909	0.506461	0.504147	0.508679	0.503751	0.498508	0.505782	0.505736	0.508679	0.49869	0.506956	0.481937	0.508679	0.466513
C12orf29	1240	3.06072e-80	2.92547e-79	0.573508	0.55415	0.521681	0.612455	0.501092	0.490626	0.501489	0.518357	0.562969	0.535803	0.584367	0.504096	0.573898	0.571229	0.496411	0.478236	0.447196	0.571618	0.589203	0.519671	0.486427	0.481182	0.463608	0.449011	0.557715	0.485909
FBLN7	1240	1.00346e-46	5.07502e-46	0.534044	0.509349	0.515642	0.551219	0.48723	0.517157	0.507718	0.523106	0.527609	0.434751	0.54268	0.546262	0.539438	0.537677	0.512754	0.551124	0.534451	0.550989	0.549793	0.530963	0.527096	0.529792	0.392832	0.436585	0.551767	0.511434
TSNAX	1240	6.55798e-23	1.93723e-22	0.562605	0.48164	0.531299	0.564296	0.480058	0.525174	0.526957	0.494103	0.593216	0.53391	0.540103	0.522174	0.514796	0.569845	0.541576	0.532304	0.514109	0.517314	0.540529	0.515859	0.508004	0.540328	0.487715	0.446112	0.498127	0.572314
PTPRG	1241	6.4711e-48	3.34885e-47	0.55279	0.522292	0.519797	0.564756	0.504347	0.471323	0.495216	0.411463	0.476347	0.506456	0.386462	0.475938	0.208626	0.471918	0.448339	0.566256	0.48557	0.567485	0.547397	0.521387	0.494764	0.49114	0.511171	0.416781	0.46289	0.354982
SART1	1241	1.58283e-47	8.13373e-47	0.567194	0.537778	0.509135	0.554628	0.530053	0.442014	0.546327	0.483762	0.537521	0.487978	0.535433	0.46177	0.526085	0.524341	0.552048	0.502906	0.462494	0.531043	0.532947	0.52536	0.501354	0.54279	0.421628	0.408419	0.49006	0.503419
P2RX4	1241	3.16491e-27	1.04156e-26	0.533356	0.52698	0.522292	0.463175	0.493638	0.533407	0.523375	0.515088	0.565047	0.51094	0.437062	0.53608	0.482033	0.552632	0.53794	0.535828	0.540017	0.42306	0.401354	0.533795	0.535355	0.554222	0.476536	0.496915	0.565001	0.469728
ARHGAP25	1241	1.07292e-15	2.60819e-15	0.510237	0.509594	0.517965	0.469061	0.476952	0.516188	0.514401	0.499602	0.508931	0.518909	0.514564	0.517398	0.429851	0.511018	0.507057	0.518909	0.517529	0.461509	0.449366	0.516935	0.499247	0.517292	0.507038	0.498369	0.518909	0.518909
AC104655.3	1241	7.5016e-11	1.58768e-10	0.508011	0.507768	0.503302	0.508679	0.498816	0.494281	0.497856	0.493975	0.50072	0.502169	0.507686	0.50053	0.508679	0.493661	0.491719	0.503381	0.491862	0.508679	0.508679	0.504759	0.443654	0.503694	0.506947	0.499154	0.505578	0.508679
LRRC4B	1242	8.52001e-73	7.21734e-72	0.516825	0.494769	0.49047	0.579198	0.52191	0.458667	0.512821	0.461247	0.529714	0.479319	0.53857	0.477017	0.564979	0.512963	0.48809	0.440541	0.510748	0.578514	0.578632	0.542162	0.484701	0.531654	0.503094	0.483691	0.50921	0.42502
FKBP4	1242	2.78703e-35	1.10355e-34	0.446103	0.36948	0.46838	0.580065	0.322229	0.34329	0.491607	0.430701	0.528292	0.412438	0.443084	0.329169	0.498596	0.482829	0.489942	0.514521	0.351327	0.502651	0.55886	0.506987	0.357654	0.445046	0.462517	0.397584	0.408291	0.56421
TMEM51	1242	1.09604e-18	2.89494e-18	0.525804	0.50134	0.505162	0.450955	0.453426	0.451975	0.488099	0.419512	0.494322	0.435329	0.487535	0.462352	0.438973	0.476164	0.452809	0.519373	0.514082	0.374266	0.426798	0.53028	0.498262	0.523695	0.474687	0.384815	0.483499	0.454087
ABCC6	1242	4.5478e-13	1.02478e-12	0.508409	0.502737	0.49334	0.504134	0.502321	0.508374	0.502382	0.498468	0.506347	0.491872	0.50771	0.507662	0.496823	0.507557	0.499588	0.508679	0.503732	0.50723	0.502881	0.498844	0.484502	0.486797	0.506945	0.506782	0.508679	0.494642
MB21D1	1243	1.23916e-66	9.31438e-66	0.540974	0.526818	0.519006	0.506807	0.501441	0.506552	0.504813	0.520336	0.539569	0.520186	0.508861	0.520408	0.496825	0.534577	0.518692	0.516242	0.526273	0.484018	0.48117	0.529976	0.51783	0.536571	0.465346	0.476102	0.532476	0.474661
PIGF	1243	9.01268e-46	4.46557e-45	0.528324	0.369554	0.477072	0.601414	0.382862	0.365963	0.488381	0.454972	0.547699	0.47398	0.59763	0.387295	0.524449	0.490051	0.455924	0.522898	0.440373	0.525059	0.565279	0.526305	0.465202	0.498102	0.43013	0.438072	0.430509	0.400301
NUDT2	1243	2.06228e-28	6.97747e-28	0.556033	0.558247	0.449068	0.545425	0.448489	0.419227	0.468787	0.480531	0.562064	0.49057	0.485335	0.446692	0.480126	0.542932	0.472516	0.406337	0.498633	0.444772	0.495496	0.537124	0.511143	0.489839	0.444385	0.400371	0.481909	0.390045
CD38	1243	7.08705e-23	2.0911e-22	0.5143	0.51133	0.496717	0.503091	0.514072	0.513665	0.512813	0.514569	0.51078	0.508007	0.512592	0.512544	0.499496	0.513448	0.498199	0.51258	0.513874	0.506529	0.506742	0.494052	0.513156	0.491023	0.492144	0.514569	0.514569	0.514569
C20orf194	1244	2.31675e-35	9.19116e-35	0.553192	0.519561	0.509956	0.539997	0.544425	0.513741	0.520432	0.506544	0.550579	0.513894	0.515711	0.505625	0.478028	0.525225	0.51744	0.376673	0.507846	0.510531	0.521012	0.471422	0.512367	0.519411	0.516412	0.509346	0.496461	0.434842
LENG9	1244	0.00225114	0.00359842	0.496513	0.507358	0.489718	0.500831	0.475051	0.49895	0.498972	0.478559	0.505354	0.487756	0.487044	0.491592	0.485082	0.504815	0.493938	0.48352	0.487024	0.495526	0.505726	0.502638	0.48887	0.501343	0.508024	0.500083	0.496176	0.455035
FAM172A	1245	8.09898e-68	6.24826e-67	0.568193	0.571734	0.523716	0.618919	0.463909	0.441683	0.430633	0.47423	0.550996	0.541927	0.558144	0.441494	0.549565	0.545305	0.503721	0.395071	0.499019	0.61258	0.602642	0.435837	0.467217	0.440118	0.502198	0.464441	0.482917	0.430856
POLR2F	1245	2.71012e-58	1.73962e-57	0.628105	0.529923	0.322707	0.618135	0.316097	0.294162	0.304688	0.352367	0.42732	0.369278	0.515967	0.2174	0.540764	0.311151	0.187892	0.226127	0.31213	0.523189	0.547194	0.571972	0.272128	0.449834	0.498128	0.324162	0.537706	0.294394
TMEM38A	1245	9.87953e-38	4.11892e-37	0.51695	0.502705	0.526785	0.54228	0.524159	0.53688	0.530587	0.489448	0.533707	0.515096	0.531165	0.538123	0.520035	0.534569	0.533167	0.541833	0.510847	0.542378	0.542165	0.40668	0.518563	0.435421	0.489442	0.515761	0.533978	0.462776
YIPF1	1245	9.2202e-19	2.4397e-18	0.534896	0.508872	0.493937	0.526825	0.49465	0.463684	0.498837	0.505177	0.557526	0.544195	0.51318	0.454561	0.487295	0.544973	0.494892	0.465959	0.480637	0.49032	0.499734	0.507051	0.509694	0.529197	0.490204	0.523117	0.508263	0.402958
SDCBP2-AS1	1245	1.54053e-07	2.9285e-07	0.497085	0.482323	0.4977	0.510198	0.484937	0.492196	0.498934	0.50168	0.506765	0.484518	0.508508	0.493651	0.509314	0.507572	0.507522	0.505482	0.496801	0.509315	0.510495	0.492874	0.493162	0.486374	0.508013	0.505763	0.49931	0.483376
CREBZF	1246	1.01689e-76	9.16364e-76	0.584465	0.55973	0.550045	0.605956	0.549162	0.476053	0.541958	0.524637	0.561128	0.501923	0.568819	0.494389	0.539764	0.548612	0.534107	0.496013	0.533756	0.598031	0.593541	0.511546	0.521269	0.57115	0.48631	0.491774	0.505445	0.533487
LSM2	1246	7.26824e-65	5.26806e-64	0.631961	0.528959	0.524669	0.591054	0.516799	0.395263	0.485423	0.566144	0.578083	0.500691	0.546267	0.472357	0.569534	0.552571	0.512574	0.532663	0.443582	0.482635	0.468453	0.543718	0.457409	0.521086	0.369424	0.449763	0.5382	0.494093
ERBB2IP	1246	5.50361e-53	3.17372e-52	0.482674	0.4652	0.492033	0.607987	0.480996	0.52188	0.44428	0.479304	0.53322	0.501787	0.523879	0.553618	0.435598	0.55512	0.448308	0.175834	0.486862	0.55971	0.585068	0.448323	0.556229	0.495984	0.490187	0.431967	0.611563	0.407546
PEX3	1246	1.5129e-38	6.4066e-38	0.551565	0.540368	0.492698	0.553184	0.527831	0.50913	0.497447	0.500448	0.545591	0.542073	0.529841	0.518175	0.526188	0.534202	0.498698	0.507511	0.516127	0.529247	0.547726	0.49364	0.527176	0.517508	0.434015	0.452045	0.552866	0.469569
TSPAN17	1246	3.53898e-23	1.05362e-22	0.528637	0.493892	0.500755	0.545123	0.479829	0.453706	0.5203	0.496647	0.546835	0.492946	0.507301	0.491611	0.496251	0.535646	0.506727	0.523535	0.501057	0.506989	0.532742	0.5398	0.505955	0.53984	0.465525	0.471131	0.48836	0.52355
HOXC8	1246	1.32307e-15	3.21134e-15	0.510097	0.503504	0.516498	0.516482	0.494736	0.505426	0.477589	0.472904	0.488342	0.513925	0.515748	0.510116	0.516212	0.473987	0.515581	0.516076	0.499262	0.516739	0.516739	0.505864	0.491236	0.508206	0.494361	0.467295	0.516739	0.516739
CCHCR1	1246	6.89945e-12	1.50727e-11	0.516753	0.490067	0.501652	0.524932	0.473456	0.480354	0.492545	0.500933	0.516198	0.483727	0.500403	0.496606	0.50871	0.511623	0.499179	0.521668	0.472787	0.50328	0.509609	0.510045	0.498334	0.509293	0.394091	0.398327	0.503345	0.536578
ARHGAP1	1247	5.46188e-48	2.82943e-47	0.56763	0.547226	0.532925	0.570933	0.549815	0.510227	0.503159	0.503164	0.546465	0.520513	0.420706	0.499785	0.496315	0.533733	0.51275	0.368334	0.489535	0.52926	0.563826	0.491032	0.506621	0.543945	0.501358	0.535393	0.513006	0.423621
ST20	1247	8.09583e-43	3.76623e-42	0.528751	0.488569	0.466787	0.569525	0.459271	0.476566	0.478254	0.48079	0.545859	0.539307	0.544936	0.481057	0.547466	0.513889	0.492985	0.55716	0.541439	0.551397	0.554409	0.50655	0.508041	0.561782	0.484358	0.454481	0.496301	0.471154
EZH1	1247	2.23948e-27	7.3962e-27	0.544883	0.537852	0.470435	0.54567	0.510573	0.497592	0.476325	0.509982	0.54073	0.526531	0.514501	0.492362	0.488445	0.543779	0.526952	0.438219	0.521649	0.544986	0.540736	0.510677	0.502926	0.526089	0.519707	0.51269	0.513135	0.426357
DDX27	1247	3.99124e-27	1.31014e-26	0.569208	0.527062	0.519834	0.562033	0.518081	0.528563	0.511184	0.507835	0.595891	0.53878	0.563943	0.55123	0.572801	0.585865	0.56239	0.586207	0.533013	0.541639	0.55382	0.479657	0.540459	0.549395	0.448566	0.450766	0.564345	0.492392
ACSF2	1247	4.59179e-26	1.46752e-25	0.524511	0.497525	0.507101	0.506131	0.509467	0.535969	0.506607	0.520156	0.533161	0.47155	0.524322	0.535045	0.516752	0.532533	0.521854	0.535258	0.53037	0.478594	0.498983	0.487122	0.528315	0.521142	0.481337	0.518419	0.536578	0.536578
PPP1R12A	1247	1.59485e-25	5.02808e-25	0.527897	0.494903	0.510318	0.59076	0.490228	0.474988	0.4738	0.470424	0.541794	0.48279	0.208037	0.414884	0.464143	0.499017	0.395769	0.616124	0.470618	0.532762	0.559224	0.529526	0.495481	0.517404	0.510778	0.460594	0.525257	0.403897
SPSB2	1247	3.78377e-13	8.54497e-13	0.526062	0.504177	0.461794	0.532103	0.47335	0.510758	0.53294	0.531461	0.538054	0.4866	0.518907	0.513307	0.522209	0.538462	0.505826	0.464592	0.526657	0.539331	0.521891	0.512759	0.529607	0.523068	0.457385	0.499491	0.52245	0.460384
R3HDM4	1248	3.81249e-38	1.60253e-37	0.563313	0.54477	0.546448	0.568964	0.491498	0.523289	0.491724	0.486908	0.569339	0.49866	0.52603	0.528256	0.516497	0.56154	0.525698	0.53091	0.51746	0.526296	0.559202	0.530686	0.559915	0.557189	0.470331	0.479917	0.535576	0.495687
SNX24	1248	1.19545e-22	3.51009e-22	0.540593	0.477697	0.509864	0.557018	0.467287	0.518625	0.507604	0.536108	0.56416	0.528537	0.562295	0.546016	0.551891	0.557444	0.525151	0.452423	0.534701	0.439613	0.516071	0.549048	0.522484	0.5306	0.41849	0.467517	0.571532	0.528359
LINC01088	1248	5.98119e-22	1.72359e-21	0.514825	0.506726	0.510811	0.511922	0.513212	0.515499	0.513768	0.515141	0.51504	0.514548	0.507567	0.510887	0.492868	0.513811	0.51322	0.498324	0.492502	0.515499	0.512566	0.444278	0.490229	0.446437	0.50864	0.515499	0.515499	0.501479
MAP6	1249	5.29722e-55	3.17631e-54	0.526069	0.510036	0.50115	0.560258	0.465495	0.413908	0.502881	0.481039	0.511168	0.526828	0.556713	0.37479	0.547145	0.508483	0.47808	0.480061	0.489363	0.560412	0.560094	0.500395	0.472498	0.516742	0.497075	0.477084	0.365968	0.481251
PHF20L1	1249	2.70001e-43	1.26815e-42	0.5423	0.438497	0.499491	0.607263	0.525216	0.452794	0.448903	0.473198	0.544438	0.566525	0.456698	0.442082	0.411533	0.531643	0.496324	0.512208	0.426595	0.550229	0.590037	0.507939	0.438468	0.490915	0.451198	0.445237	0.43466	0.531078
CCT6B	1249	1.67907e-15	4.06482e-15	0.507778	0.511451	0.520357	0.518273	0.488556	0.500521	0.513896	0.505481	0.514808	0.510371	0.511254	0.488467	0.506372	0.516127	0.51381	0.501645	0.49781	0.51931	0.519026	0.491086	0.493588	0.499504	0.495384	0.500469	0.507335	0.509237
CDH11	1250	7.04233e-68	5.43717e-67	0.5179	0.548205	0.50448	0.577897	0.53462	0.420797	0.475379	0.51105	0.510326	0.500595	0.222445	0.443868	0.310142	0.502351	0.454188	0.516474	0.495066	0.578797	0.579548	0.442974	0.46964	0.479772	0.455192	0.45848	0.536378	0.382216
ICAM1	1250	1.50088e-39	6.52155e-39	0.524229	0.523808	0.374832	0.46466	0.516142	0.524489	0.515559	0.503533	0.522551	0.452155	0.517545	0.523508	0.459356	0.524489	0.509178	0.452534	0.521697	0.38101	0.432133	0.515573	0.521657	0.499029	0.510982	0.520778	0.524489	0.412665
RP11-472N13.3	1250	2.38496e-37	9.87289e-37	0.524786	0.483294	0.507993	0.480334	0.387046	0.478601	0.374314	0.478708	0.500511	0.439666	0.524255	0.481711	0.524155	0.464316	0.493799	0.500887	0.50838	0.508947	0.480761	0.524755	0.493526	0.519046	0.488494	0.452985	0.519666	0.326844
ADAMTS9-AS2	1250	1.37621e-23	4.14605e-23	0.516569	0.514313	0.520809	0.527116	0.508677	0.527601	0.473055	0.496333	0.519331	0.50286	0.510361	0.526387	0.49743	0.525637	0.515489	0.527217	0.526459	0.527139	0.527898	0.460747	0.523664	0.507943	0.512529	0.509326	0.527898	0.527898
RAB11B-AS1	1251	1.08847e-47	5.61447e-47	0.559522	0.548745	0.52139	0.572317	0.506658	0.564529	0.501942	0.535662	0.553839	0.542772	0.543526	0.560483	0.515514	0.538619	0.526113	0.320506	0.545095	0.57193	0.564123	0.519354	0.525702	0.551341	0.493837	0.534215	0.561439	0.398742
JADE1	1251	1.06025e-39	4.62064e-39	0.514928	0.485266	0.541631	0.568711	0.461398	0.406447	0.503383	0.536811	0.520444	0.498075	0.390304	0.501659	0.405631	0.486091	0.517499	0.509632	0.475982	0.520268	0.541533	0.417797	0.426276	0.384496	0.374726	0.316604	0.521891	0.555008
ACTR1A	1251	1.56136e-13	3.57532e-13	0.541087	0.481765	0.429279	0.538097	0.49191	0.273875	0.538099	0.479442	0.561334	0.46631	0.394634	0.356338	0.423778	0.458279	0.453573	0.377426	0.412662	0.404696	0.489018	0.554266	0.389407	0.545032	0.430487	0.416625	0.359179	0.403897
CCDC151	1251	2.20099e-13	5.01143e-13	0.517971	0.519142	0.514433	0.515151	0.483419	0.518279	0.518692	0.524533	0.530735	0.398471	0.522709	0.524626	0.526138	0.528953	0.508807	0.532031	0.526505	0.505983	0.490921	0.488673	0.524209	0.496658	0.513822	0.517734	0.521623	0.507351
RTN1	1251	5.17047e-13	1.1633e-12	0.412665	0.34511	0.378745	0.460981	0.518583	0.515409	0.514167	0.416867	0.359318	0.52062	0.494318	0.518583	0.450816	0.33556	0.49719	0.244274	0.51897	0.489059	0.492654	0.423522	0.497442	0.475928	0.473118	0.389048	0.508832	0.115464
KLHL7	1252	1.08583e-79	1.0292e-78	0.531424	0.504754	0.415856	0.617403	0.463789	0.205096	0.467988	0.400181	0.530593	0.429897	0.543556	0.260625	0.547546	0.402158	0.340172	0.566655	0.37897	0.528826	0.591477	0.53233	0.34729	0.5006	0.490168	0.294858	0.20494	0.424728
LRRCC1	1252	2.40035e-75	2.1165e-74	0.552344	0.531346	0.544539	0.611799	0.458066	0.454743	0.537636	0.547388	0.512648	0.465784	0.56847	0.533147	0.56681	0.489344	0.465454	0.532192	0.494666	0.592367	0.584685	0.494352	0.476333	0.49106	0.356396	0.392762	0.602756	0.463041
FOXP1	1252	5.39277e-10	1.11373e-09	0.516309	0.527151	0.505622	0.461749	0.504459	0.491411	0.453768	0.509428	0.499904	0.488484	0.291358	0.477001	0.291907	0.517007	0.538146	0.317184	0.433294	0.401924	0.458294	0.489671	0.438049	0.485545	0.466493	0.480833	0.520993	0.395288
RIMKLB	1253	2.58567e-61	1.75663e-60	0.50541	0.489798	0.531793	0.584737	0.485327	0.42743	0.535697	0.504283	0.513465	0.49827	0.510228	0.475198	0.363684	0.503418	0.494309	0.572781	0.498283	0.587236	0.584087	0.513327	0.508486	0.523497	0.446373	0.471035	0.436328	0.502205
ZBTB37	1253	1.6308e-24	5.0201e-24	0.536361	0.507737	0.535628	0.543096	0.493991	0.468443	0.487239	0.520428	0.524877	0.514093	0.512339	0.473962	0.492374	0.526456	0.512654	0.433841	0.519532	0.537091	0.537639	0.527866	0.523493	0.530966	0.495398	0.514386	0.490063	0.434381
ABCB1	1253	1.36878e-18	3.6037e-18	0.511335	0.511009	0.485442	0.510707	0.509705	0.510553	0.502765	0.509714	0.507233	0.510535	0.461509	0.511469	0.143075	0.509797	0.506959	0.510128	0.511469	0.511469	0.511469	0.511469	0.511469	0.509765	0.507978	0.511469	0.511469	0.511469
USP54	1254	4.80811e-35	1.8943e-34	0.526917	0.517742	0.519753	0.545724	0.506922	0.504559	0.489498	0.53066	0.535694	0.515085	0.543506	0.504412	0.47224	0.513469	0.526337	0.259508	0.535253	0.544006	0.543945	0.525299	0.51846	0.520723	0.496431	0.502448	0.529334	0.456434
UBA7	1254	3.63423e-16	8.95249e-16	0.518738	0.51426	0.51394	0.481989	0.509422	0.52424	0.511826	0.510588	0.518503	0.498937	0.483062	0.5247	0.473783	0.522927	0.513815	0.510534	0.513222	0.490504	0.463132	0.516878	0.522954	0.510719	0.511994	0.514579	0.525728	0.497688
TRIM11	1254	0.00199897	0.00320158	0.502092	0.47897	0.495954	0.51445	0.458281	0.44063	0.49632	0.486029	0.507783	0.459975	0.489608	0.45471	0.472431	0.498201	0.500007	0.497097	0.455532	0.502678	0.509734	0.503632	0.466256	0.502607	0.472275	0.451357	0.446788	0.536268
RNF182	1255	1.57479e-33	6.00901e-33	0.527819	0.518593	0.510163	0.536268	0.527286	0.518344	0.526237	0.510765	0.513432	0.511921	0.533695	0.517544	0.535209	0.504502	0.500536	0.536268	0.512759	0.535521	0.535309	0.508893	0.454062	0.471698	0.482261	0.503324	0.530057	0.536268
ODF3B	1255	1.61179e-19	4.35949e-19	0.511469	0.511469	0.508414	0.445017	0.501477	0.511469	0.510769	0.509715	0.510056	0.510543	0.498203	0.510962	0.486462	0.511469	0.510323	0.510801	0.509376	0.418054	0.4229	0.507526	0.510074	0.486115	0.507961	0.507637	0.511469	0.497458
CREG1	1256	4.66252e-32	1.71151e-31	0.55292	0.552346	0.487659	0.277768	0.507039	0.468751	0.517994	0.490435	0.537962	0.507927	0.47018	0.435381	0.329778	0.525477	0.514926	0.357147	0.505549	0.149735	0.111318	0.373903	0.470248	0.449735	0.480939	0.512219	0.458991	0.507174
RP11-46C24.7	1256	2.58372e-11	5.54625e-11	0.502506	0.491325	0.513125	0.517485	0.496798	0.464315	0.496428	0.503033	0.508724	0.509608	0.511037	0.457922	0.5089	0.501	0.503133	0.49133	0.49814	0.516692	0.518161	0.498465	0.458349	0.481026	0.510859	0.504102	0.493738	0.507342
DTNBP1	1257	4.97204e-49	2.62887e-48	0.57902	0.528126	0.500496	0.526902	0.527154	0.508709	0.500989	0.494762	0.556308	0.519441	0.52727	0.511818	0.507229	0.567775	0.55816	0.465692	0.502938	0.493231	0.497274	0.530774	0.501298	0.525155	0.481435	0.45637	0.553956	0.513072
FBXO45	1257	2.47562e-46	1.24346e-45	0.531267	0.50115	0.532406	0.565052	0.463667	0.395321	0.497396	0.498755	0.537856	0.497524	0.536934	0.447555	0.522625	0.515455	0.499494	0.434825	0.479345	0.548909	0.552445	0.517303	0.464193	0.513429	0.440052	0.428828	0.437979	0.550562
DHX57	1257	1.13404e-39	4.93909e-39	0.523878	0.51838	0.515513	0.563945	0.497451	0.43159	0.478835	0.521536	0.537964	0.525298	0.53536	0.455626	0.539484	0.525261	0.509711	0.527451	0.497522	0.565269	0.550949	0.544298	0.501131	0.537825	0.513505	0.506112	0.478676	0.453671
SLC25A20	1258	2.90993e-58	1.86671e-57	0.539609	0.533678	0.509089	0.53329	0.506818	0.478825	0.50593	0.500702	0.526894	0.481982	0.515241	0.463961	0.504426	0.523255	0.502957	0.465712	0.503796	0.524934	0.517692	0.492221	0.478667	0.525081	0.49306	0.503592	0.501234	0.47374
ASPH	1258	2.18604e-45	1.07327e-44	0.5538	0.487539	0.524918	0.607533	0.567655	0.522299	0.514711	0.339114	0.452457	0.521248	0.549586	0.530945	0.479455	0.534664	0.43924	0.563821	0.487462	0.0995036	0.555661	0.307322	0.399443	0.254048	0.440924	0.257016	0.601493	0.301851
NPM3	1258	7.63653e-20	2.08392e-19	0.527831	0.478116	0.384452	0.534714	0.448582	0.538725	0.512567	0.542551	0.560796	0.379537	0.512356	0.563748	0.543646	0.56242	0.527934	0.588051	0.548714	0.404257	0.471021	0.540919	0.45931	0.538393	0.457834	0.514015	0.601777	0.54136
ROBO3	1258	6.1389e-18	1.58887e-17	0.500022	0.483281	0.50767	0.541072	0.477942	0.484411	0.53004	0.534627	0.547409	0.365146	0.551699	0.476179	0.535881	0.549245	0.525425	0.488112	0.508771	0.55165	0.534333	0.51918	0.50453	0.506804	0.489884	0.538639	0.485781	0.514702
SLC29A2	1258	1.27796e-16	3.18526e-16	0.51045	0.517018	0.504574	0.519021	0.51801	0.512826	0.518821	0.512179	0.519049	0.516247	0.519022	0.510982	0.518478	0.519529	0.517797	0.518841	0.51469	0.519529	0.51656	0.465643	0.502774	0.517831	0.509218	0.515816	0.519529	0.505677
RILPL1	1259	7.46155e-73	6.32857e-72	0.541276	0.518576	0.525776	0.582065	0.479356	0.553896	0.503534	0.518177	0.558609	0.484234	0.534833	0.534783	0.52923	0.565563	0.539429	0.421455	0.550069	0.579809	0.582317	0.522867	0.539334	0.556901	0.496431	0.531303	0.558716	0.43424
PROSC	1259	1.97312e-32	7.30576e-32	0.570895	0.52559	0.531625	0.576732	0.420149	0.496651	0.557501	0.50726	0.575546	0.523113	0.555191	0.514092	0.522713	0.552521	0.503865	0.52527	0.45931	0.523016	0.536208	0.513511	0.471085	0.480021	0.46259	0.464809	0.564623	0.539447
SLITRK6	1259	3.46548e-24	1.05914e-23	0.514259	0.514259	0.514259	0.514004	0.514259	0.514259	0.514259	0.514259	0.514259	0.514259	0.514259	0.514259	0.514259	0.514259	0.514259	0.514259	0.514259	0.514259	0.514259	0.508317	0.509941	0.5109	0.502196	0.514259	0.514259	0.514259
ATP6V1D	1260	1.96969e-25	6.19361e-25	0.516438	0.567156	0.503223	0.585963	0.549598	0.578395	0.445576	0.418927	0.540018	0.447025	0.494118	0.572083	0.4738	0.549273	0.485565	0.428418	0.503136	0.435556	0.492115	0.49983	0.57928	0.512376	0.454041	0.432678	0.521126	0.469799
GLRX2	1260	4.76625e-19	1.27085e-18	0.532312	0.450374	0.483003	0.560546	0.435284	0.44191	0.520262	0.528127	0.564309	0.426003	0.540781	0.472745	0.530933	0.569221	0.558577	0.413465	0.503009	0.467851	0.532429	0.533539	0.518928	0.507022	0.450339	0.495492	0.547834	0.500771
AVIL	1260	1.76385e-08	3.46195e-08	0.488291	0.478206	0.498768	0.515677	0.490901	0.486774	0.492264	0.493301	0.406633	0.497578	0.496795	0.492283	0.486605	0.363315	0.501376	0.50725	0.395156	0.515248	0.513295	0.501361	0.206872	0.315673	0.510842	0.478243	0.472018	0.424427
HDGF	1261	1.82818e-79	1.72327e-78	0.523707	0.424164	0.501123	0.638207	0.401243	0.274114	0.480672	0.488448	0.555159	0.291521	0.526934	0.462425	0.497692	0.434562	0.516884	0.533926	0.426738	0.489844	0.556022	0.471219	0.523931	0.514755	0.296506	0.259822	0.494413	0.389372
SOX12	1261	4.91644e-40	2.1587e-39	0.534072	0.489386	0.513596	0.549182	0.511061	0.461931	0.503459	0.482667	0.533603	0.488896	0.527552	0.485672	0.520009	0.519504	0.502037	0.541736	0.458373	0.548333	0.550731	0.535907	0.490053	0.517126	0.507002	0.483661	0.493563	0.484953
BLOC1S3	1261	6.18611e-17	1.5597e-16	0.523207	0.515959	0.51497	0.521611	0.525932	0.509475	0.512721	0.514195	0.522938	0.50611	0.521682	0.510547	0.500659	0.52472	0.515776	0.48983	0.508294	0.52227	0.522162	0.511596	0.516471	0.514492	0.491337	0.503541	0.505589	0.505766
C7orf73	1261	3.12292e-13	7.07284e-13	0.359564	0.400355	0.236715	0.567972	0.560336	0.267498	0.328183	0.292896	0.467404	0.253868	0.521854	0.288132	0.571622	0.449476	0.333936	0.529919	0.40026	0.391738	0.473959	0.455094	0.34454	0.334635	0.531626	0.316825	0.256471	0.556603
BAG3	1262	1.33421e-28	4.53587e-28	0.485411	0.516262	0.43355	0.511897	0.484661	0.5417	0.491829	0.516429	0.536732	0.361858	0.449978	0.536986	0.369492	0.542568	0.507358	0.455272	0.537489	0.491742	0.478763	0.436026	0.462014	0.39338	0.498568	0.525539	0.540459	0.339368
TIGD4	1262	4.96696e-07	9.29285e-07	0.506625	0.495549	0.501018	0.507917	0.489569	0.514753	0.494295	0.502935	0.516773	0.500666	0.518158	0.511972	0.516789	0.516504	0.510309	0.518447	0.511998	0.517407	0.516249	0.50618	0.496758	0.490338	0.510835	0.494811	0.514719	0.479391
COIL	1263	1.22281e-72	1.03243e-71	0.545701	0.467211	0.524571	0.610741	0.476311	0.486179	0.465172	0.531245	0.548683	0.556743	0.548902	0.500873	0.526678	0.512935	0.50101	0.557267	0.506383	0.570501	0.600687	0.543004	0.462729	0.535047	0.426084	0.450569	0.513356	0.513861
RBBP4	1263	5.81274e-63	4.06634e-62	0.530668	0.38492	0.550521	0.630107	0.433319	0.312605	0.487427	0.443744	0.488163	0.506104	0.545161	0.379657	0.539721	0.463281	0.502227	0.473065	0.414375	0.567446	0.603014	0.565797	0.494244	0.532742	0.424308	0.352762	0.395774	0.483722
BNIP3L	1263	2.46291e-15	5.93155e-15	0.422694	0.569179	0.574971	0.468208	0.454747	0.574067	0.503312	0.288102	0.48415	0.550648	0.576949	0.50958	0.580178	0.585833	0.412723	0.330621	0.473495	0.345141	0.495619	0.211289	0.514028	0.335503	0.525658	0.366907	0.520849	0.484873
EPHB6	1263	3.12762e-08	6.09253e-08	0.505135	0.495647	0.504569	0.491462	0.503239	0.498502	0.50073	0.504207	0.496414	0.50527	0.449923	0.49498	0.486857	0.493584	0.502989	0.501931	0.489096	0.490079	0.485008	0.499362	0.472562	0.401317	0.50527	0.50527	0.489927	0.491046
USP48	1264	1.21525e-47	6.26055e-47	0.525182	0.417402	0.520045	0.597996	0.418264	0.35306	0.481458	0.439148	0.544697	0.461687	0.486395	0.397117	0.497754	0.515151	0.507863	0.479465	0.493734	0.537832	0.564657	0.553989	0.533525	0.577438	0.452218	0.324279	0.40835	0.539864
UBL3	1265	3.79215e-56	2.32142e-55	0.597879	0.575027	0.45532	0.459029	0.420946	0.531872	0.490662	0.415241	0.428743	0.533038	0.578169	0.460533	0.511945	0.455852	0.482755	0.128436	0.394329	0.549449	0.484016	0.536552	0.459755	0.408813	0.492156	0.45041	0.58251	0.420051
FAM216A	1265	9.11572e-38	3.80357e-37	0.51211	0.489625	0.521454	0.567067	0.510344	0.454166	0.496958	0.44997	0.532294	0.464115	0.549393	0.442671	0.557787	0.504455	0.48417	0.54839	0.458996	0.545172	0.55209	0.546604	0.397765	0.495065	0.479561	0.355874	0.538135	0.492259
CCDC3	1265	0.000559331	0.00092304	0.501793	0.500258	0.504801	0.503763	0.481171	0.500654	0.502463	0.502804	0.499221	0.50155	0.0890571	0.504757	0.267705	0.500262	0.496772	0.498613	0.502467	0.50527	0.501428	0.486649	0.50386	0.488583	0.50527	0.50143	0.499146	0.476929
GALNT11	1266	4.82577e-58	3.08028e-57	0.454925	0.413463	0.514244	0.601775	0.4131	0.493423	0.506746	0.417309	0.550582	0.45945	0.531884	0.473314	0.527223	0.526173	0.471663	0.548619	0.521845	0.570761	0.588766	0.47263	0.509451	0.495494	0.501946	0.4446	0.505498	0.564609
TOM1L2	1266	1.42832e-48	7.48244e-48	0.555999	0.551142	0.507823	0.570464	0.535507	0.524827	0.488317	0.494457	0.550321	0.54102	0.535445	0.489129	0.493482	0.54467	0.513427	0.39068	0.502765	0.569155	0.570287	0.479273	0.496777	0.534459	0.512608	0.500439	0.500801	0.383881
RALB	1266	1.06034e-41	4.8168e-41	0.565091	0.524932	0.506438	0.529592	0.456547	0.541428	0.509746	0.474963	0.532706	0.490549	0.431979	0.547235	0.323234	0.553781	0.525943	0.506903	0.536955	0.404398	0.497653	0.54153	0.542678	0.508987	0.499753	0.458435	0.590361	0.416119
KLHL29	1266	1.86865e-27	6.17847e-27	0.515578	0.489041	0.521058	0.529758	0.483034	0.527075	0.477526	0.519111	0.522978	0.524182	0.497897	0.519135	0.480119	0.524627	0.505671	0.529758	0.524248	0.529758	0.528829	0.51892	0.524368	0.519474	0.475234	0.525967	0.523494	0.529758
TMEM248	1266	7.08071e-27	2.31314e-26	0.512844	0.525481	0.391317	0.564562	0.477282	0.521854	0.501486	0.503218	0.599779	0.426833	0.491586	0.512698	0.513001	0.587085	0.513003	0.547009	0.517377	0.516328	0.540347	0.496634	0.487946	0.453379	0.48155	0.507189	0.610755	0.521832
ACOT9	1266	1.94005e-20	5.3729e-20	0.500986	0.473455	0.489887	0.520312	0.411434	0.458681	0.503808	0.510985	0.5624	0.494415	0.433216	0.442865	0.433549	0.543218	0.490009	0.575559	0.53378	0.415044	0.485617	0.52938	0.484894	0.518478	0.496112	0.454698	0.515646	0.497343
GOLGA8R	1266	0.0106931	0.0163881	0.502997	0.502985	0.504099	0.502761	0.50374	0.504348	0.501078	0.502469	0.503878	0.504806	0.5038	0.504755	0.502033	0.50471	0.504703	0.497936	0.50527	0.504546	0.503334	0.503304	0.50527	0.501904	0.50527	0.501437	0.50527	0.50527
NAP1L3	1267	2.87742e-69	2.28001e-68	0.527771	0.477573	0.480926	0.576145	0.498227	0.318579	0.50586	0.508475	0.531951	0.515399	0.556743	0.334777	0.555566	0.473497	0.469242	0.420163	0.473396	0.576392	0.577805	0.478542	0.480194	0.506217	0.513307	0.505341	0.325796	0.377575
PRMT5	1267	6.9016e-67	5.21259e-66	0.535795	0.530607	0.501517	0.605983	0.497242	0.501815	0.517596	0.49761	0.570527	0.510434	0.543787	0.506964	0.575291	0.536788	0.503525	0.58956	0.478317	0.546908	0.595833	0.537035	0.531269	0.571475	0.412913	0.396288	0.589828	0.519015
IFRD2	1267	1.65298e-65	1.21572e-64	0.585352	0.541249	0.505074	0.579176	0.479838	0.472857	0.515601	0.495542	0.576253	0.473711	0.516702	0.46716	0.525084	0.562461	0.530835	0.542175	0.484374	0.475988	0.54263	0.53519	0.459518	0.523869	0.419426	0.474568	0.518738	0.54167
ERAP1	1267	2.44397e-50	1.33244e-49	0.549882	0.542408	0.524694	0.541284	0.514661	0.551452	0.515687	0.532903	0.541845	0.507135	0.521345	0.548511	0.526859	0.548654	0.532269	0.383499	0.536369	0.517852	0.510422	0.529945	0.53325	0.522577	0.503651	0.516546	0.558001	0.429005
ACAP2	1267	9.74272e-50	5.24606e-49	0.588164	0.519491	0.531896	0.542613	0.491442	0.495121	0.472275	0.517724	0.552884	0.499621	0.483237	0.4941	0.41087	0.547511	0.528984	0.424933	0.527704	0.487032	0.522124	0.517539	0.544648	0.577883	0.476258	0.499962	0.495462	0.403755
RYR3	1267	3.12762e-08	6.09253e-08	0.505135	0.503666	0.445201	0.504516	0.468594	0.504963	0.469884	0.47883	0.470307	0.497748	0.50527	0.50527	0.502013	0.491365	0.494519	0.504592	0.50103	0.50527	0.50527	0.503292	0.482476	0.49353	0.50527	0.489869	0.499089	0.50527
NUPL2	1268	3.76741e-52	2.13348e-51	0.53525	0.511178	0.397568	0.607943	0.48552	0.334014	0.419469	0.488383	0.543368	0.482243	0.559031	0.299854	0.561149	0.425056	0.387753	0.599447	0.393225	0.592029	0.560383	0.549843	0.272093	0.501535	0.497637	0.444207	0.412937	0.405509
ZNF432	1268	2.61461e-34	1.01372e-33	0.527827	0.520759	0.531893	0.547085	0.534485	0.516537	0.506856	0.511204	0.540757	0.517539	0.539485	0.519268	0.526286	0.536764	0.52676	0.542101	0.521087	0.542056	0.548648	0.523234	0.531794	0.51928	0.500762	0.48044	0.51215	0.514303
SMC3	1268	5.41432e-30	1.89672e-29	0.545895	0.455921	0.560963	0.593732	0.416055	0.164227	0.484985	0.526324	0.501966	0.456185	0.4609	0.354021	0.479564	0.351746	0.438423	0.461797	0.438797	0.423332	0.483743	0.566253	0.452022	0.553915	0.254364	0.29113	0.311016	0.390541
JADE2	1268	2.22376e-28	7.51886e-28	0.517063	0.526933	0.515537	0.516893	0.52351	0.540996	0.506907	0.509284	0.536418	0.500479	0.525717	0.539709	0.49426	0.540519	0.52492	0.448765	0.53612	0.521572	0.52261	0.531794	0.525952	0.530883	0.497593	0.497653	0.542777	0.379125
RCE1	1268	3.08875e-25	9.67382e-25	0.537565	0.515871	0.496004	0.537643	0.501008	0.48951	0.521951	0.491601	0.536922	0.48182	0.491294	0.503385	0.49096	0.530255	0.504967	0.520836	0.463868	0.490001	0.519285	0.524523	0.50392	0.501928	0.445437	0.451749	0.52342	0.54431
ZFP3	1268	2.20834e-21	6.2711e-21	0.519349	0.515966	0.510885	0.51874	0.510758	0.4948	0.520595	0.507987	0.514979	0.511585	0.515826	0.500625	0.513458	0.51863	0.515849	0.484977	0.508573	0.519782	0.520632	0.512586	0.500162	0.51092	0.507241	0.504066	0.491756	0.494022
AOC2	1268	1.03165e-06	1.90715e-06	0.504869	0.503209	0.503389	0.505019	0.499671	0.503418	0.502472	0.503519	0.503415	0.502468	0.503319	0.5022	0.503109	0.503602	0.504702	0.502595	0.50386	0.504544	0.50527	0.494442	0.502428	0.503603	0.50527	0.503333	0.489892	0.50527
DDX56	1269	4.835e-78	4.45303e-77	0.439289	0.348404	0.435107	0.622758	0.482252	0.401566	0.452064	0.453997	0.567643	0.472683	0.552788	0.406329	0.551355	0.543478	0.471108	0.596038	0.454141	0.561047	0.590591	0.551574	0.473544	0.534787	0.425845	0.407241	0.43669	0.560482
MOGS	1269	2.1696e-30	7.67e-30	0.542127	0.502834	0.510926	0.55607	0.469456	0.480792	0.500349	0.496391	0.545467	0.489027	0.510283	0.473507	0.492762	0.54261	0.522422	0.525763	0.497648	0.537318	0.551256	0.543248	0.483129	0.537383	0.467722	0.460668	0.480813	0.527376
MAMLD1	1269	4.34155e-25	1.3554e-24	0.513668	0.513138	0.511342	0.531413	0.488866	0.47254	0.494954	0.524101	0.521611	0.514588	0.523191	0.468815	0.51343	0.519495	0.507613	0.527209	0.506128	0.531643	0.531795	0.514268	0.486544	0.508948	0.501565	0.51726	0.521807	0.466318
HEXIM1	1269	1.3739e-17	3.52298e-17	0.515333	0.496429	0.474686	0.51864	0.499464	0.556145	0.463871	0.392075	0.555964	0.499047	0.493309	0.57202	0.463302	0.55959	0.489565	0.486273	0.459593	0.473084	0.478816	0.420273	0.470292	0.378783	0.478494	0.377581	0.567372	0.37467
KLF13	1269	1.04106e-14	2.46892e-14	0.533494	0.50606	0.53048	0.542597	0.442471	0.383028	0.481106	0.507278	0.531525	0.544008	0.468552	0.392833	0.376385	0.494251	0.46335	0.272102	0.418439	0.529523	0.546533	0.48755	0.411911	0.504436	0.478361	0.439345	0.411283	0.403985
RP4-545L17.11	1269	3.84405e-09	7.70277e-09	0.50527	0.50504	0.505037	0.50527	0.502465	0.503733	0.497944	0.502461	0.504803	0.501074	0.50527	0.50527	0.503642	0.504157	0.502999	0.501924	0.503159	0.504554	0.50527	0.503303	0.502444	0.500235	0.50527	0.499513	0.502212	0.491081
UBL4A	1270	1.52953e-51	8.54016e-51	0.533305	0.474172	0.488203	0.586411	0.436243	0.385991	0.534515	0.455663	0.556603	0.456145	0.562586	0.454189	0.53885	0.539201	0.513512	0.512343	0.496331	0.538506	0.563555	0.551578	0.475533	0.542629	0.464252	0.415799	0.466798	0.521353
NMT1	1270	1.17126e-31	4.26507e-31	0.560022	0.540272	0.517074	0.578579	0.535079	0.546896	0.438404	0.534414	0.585905	0.556835	0.532917	0.555216	0.516862	0.589863	0.529158	0.421524	0.551782	0.544338	0.558212	0.542385	0.508729	0.540707	0.498617	0.530849	0.595299	0.343876
BHLHE40	1270	3.05397e-28	1.02936e-27	0.47795	0.517472	0.324694	0.449171	0.411206	0.541299	0.45067	0.405721	0.498905	0.334115	0.460223	0.537277	0.3565	0.534895	0.491781	0.537301	0.532922	0.442247	0.410757	0.399672	0.506737	0.425331	0.506885	0.424848	0.543397	0.448729
SNAPC1	1270	4.54155e-24	1.38429e-23	0.502577	0.515975	0.556891	0.568644	0.522244	0.567276	0.481223	0.492885	0.557401	0.495327	0.542238	0.576188	0.542808	0.545859	0.48941	0.550347	0.50778	0.481239	0.528577	0.447645	0.566686	0.508874	0.444176	0.346003	0.598171	0.522708
DIS3L2	1270	1.56507e-23	4.70669e-23	0.531124	0.50728	0.523002	0.547821	0.48553	0.493752	0.529369	0.506322	0.532436	0.505065	0.517042	0.481773	0.508235	0.529253	0.542972	0.476146	0.519187	0.536201	0.539881	0.520905	0.496781	0.52561	0.504719	0.507824	0.48151	0.54562
ZNF138	1271	1.86799e-55	1.13101e-54	0.532153	0.515059	0.477761	0.590079	0.458718	0.37339	0.453896	0.508437	0.525582	0.501777	0.575455	0.402232	0.544784	0.496679	0.481442	0.457915	0.451797	0.594347	0.582618	0.536205	0.464557	0.495245	0.46984	0.446962	0.336952	0.470729
IFT88	1271	1.19607e-54	7.12805e-54	0.546355	0.53616	0.482476	0.575223	0.488993	0.500613	0.503627	0.502535	0.5334	0.483071	0.526833	0.507364	0.533831	0.534975	0.547828	0.458553	0.506133	0.553627	0.564544	0.50634	0.509465	0.528569	0.487252	0.434939	0.511138	0.499885
VRK2	1271	3.28969e-21	9.30058e-21	0.516177	0.499949	0.511311	0.472299	0.516652	0.480491	0.516964	0.516283	0.495445	0.517206	0.445699	0.484602	0.438072	0.49858	0.512549	0.333047	0.379574	0.408246	0.458115	0.500876	0.448648	0.482263	0.474439	0.515706	0.499055	0.406164
LAMC1	1272	3.27369e-78	3.02186e-77	0.533085	0.455911	0.46702	0.588256	0.448354	0.563422	0.492956	0.480668	0.532125	0.433282	0.181476	0.557316	0.201945	0.541797	0.537191	0.555352	0.558017	0.564603	0.583339	0.538383	0.537822	0.533512	0.480434	0.469412	0.576976	0.358657
PSMG3	1272	1.26709e-57	8.02033e-57	0.425467	0.443671	0.459811	0.625257	0.275562	0.396618	0.455361	0.484851	0.555836	0.420208	0.555053	0.470425	0.601447	0.552766	0.459776	0.608873	0.459604	0.523683	0.571367	0.563437	0.428712	0.506304	0.408475	0.457118	0.483742	0.560907
FUT4	1272	1.55338e-27	5.1452e-27	0.517088	0.512128	0.508487	0.508164	0.506842	0.507056	0.517359	0.504191	0.513574	0.504388	0.49753	0.506792	0.495481	0.512889	0.512876	0.490944	0.513872	0.504425	0.505646	0.497813	0.51313	0.508828	0.493246	0.509893	0.514352	0.489514
PPIG	1272	8.69601e-20	2.36925e-19	0.500361	0.466767	0.569496	0.542145	0.416865	0.532018	0.43321	0.511227	0.470996	0.573893	0.538302	0.557925	0.563617	0.514559	0.530124	0.618673	0.474504	0.441632	0.498065	0.440702	0.553989	0.50702	0.408947	0.447484	0.506589	0.500505
CEP350	1272	3.11143e-13	7.04759e-13	0.508473	0.458272	0.554186	0.538383	0.452275	0.377697	0.440156	0.47955	0.542756	0.502314	0.458093	0.396914	0.413015	0.441773	0.480879	0.391481	0.495486	0.489509	0.477376	0.53176	0.538229	0.575059	0.413624	0.331339	0.436537	0.451138
POLDIP2	1273	7.91003e-57	4.92765e-56	0.604056	0.477464	0.5009	0.619021	0.372959	0.489073	0.545994	0.465208	0.562374	0.472226	0.504809	0.490755	0.55774	0.556873	0.536312	0.584436	0.480246	0.50418	0.564104	0.563527	0.420775	0.532433	0.441788	0.431267	0.542534	0.510229
MRPL28	1273	2.37453e-49	1.26397e-48	0.530045	0.505874	0.497696	0.617505	0.461571	0.506889	0.567092	0.481383	0.577202	0.483617	0.574149	0.517439	0.603228	0.568932	0.519036	0.549518	0.514425	0.441556	0.534523	0.526509	0.429208	0.513482	0.475205	0.483527	0.563206	0.538535
BIN3	1273	3.72983e-19	9.96844e-19	0.531279	0.503099	0.474282	0.545842	0.442403	0.467563	0.52539	0.504947	0.54989	0.465194	0.510618	0.481199	0.499282	0.543321	0.501136	0.517604	0.473662	0.521451	0.534728	0.493739	0.48721	0.5032	0.451394	0.481314	0.482361	0.550217
IGSF21	1273	1.6558e-05	2.91823e-05	0.437507	0.476001	0.509969	0.455548	0.458038	0.407712	0.30993	0.443758	0.48116	0.504184	0.512513	0.396494	0.512885	0.444327	0.354537	0.513296	0.44305	0.311879	0.430796	0.513949	0.434112	0.504017	0.50875	0.46266	0.362731	0.430219
MTTP	1274	3.75298e-19	1.0029e-18	0.507737	0.502707	0.48506	0.521799	0.514034	0.518394	0.50041	0.517812	0.5209	0.511204	0.522319	0.517242	0.522319	0.522319	0.517248	0.521	0.520254	0.521614	0.521342	0.50164	0.509786	0.4771	0.50699	0.522319	0.519217	0.522319
GTF2F2	1274	1.28283e-18	3.38176e-18	0.537316	0.477338	0.394477	0.567686	0.476091	0.457628	0.486545	0.442565	0.506141	0.431068	0.549004	0.438489	0.541016	0.507228	0.524242	0.49531	0.410535	0.457365	0.549572	0.561156	0.439199	0.493909	0.476043	0.441131	0.508518	0.415836
PFDN1	1274	1.55496e-17	3.97979e-17	0.541998	0.532139	0.40874	0.559758	0.487244	0.578882	0.434564	0.515853	0.575097	0.565916	0.526954	0.59701	0.507373	0.5558	0.511587	0.443807	0.498487	0.564826	0.534318	0.531298	0.527122	0.498784	0.441564	0.497418	0.591	0.426729
SLC44A3	1274	6.74746e-11	1.43043e-10	0.509606	0.490749	0.473686	0.513183	0.500779	0.511206	0.499303	0.489962	0.506868	0.466404	0.499796	0.504667	0.507494	0.512821	0.487277	0.474748	0.512541	0.512492	0.511987	0.416179	0.51115	0.469764	0.508739	0.51207	0.513949	0.3591
ZNF512B	1275	2.62205e-56	1.61042e-55	0.545795	0.504251	0.526788	0.571341	0.52777	0.515405	0.53188	0.50337	0.552365	0.53435	0.544358	0.529967	0.533738	0.537941	0.536798	0.543644	0.521887	0.570304	0.565166	0.520575	0.52775	0.557654	0.488784	0.501763	0.535722	0.49016
IGDCC4	1275	1.23997e-20	3.45132e-20	0.510601	0.510106	0.459381	0.524374	0.514446	0.517932	0.475553	0.504972	0.508135	0.473238	0.494865	0.517474	0.513836	0.520374	0.495581	0.524136	0.503959	0.523914	0.523483	0.466764	0.473521	0.465336	0.511832	0.517986	0.516315	0.373483
BACH2	1275	4.46368e-19	1.19111e-18	0.512537	0.508438	0.509605	0.523547	0.507103	0.45382	0.505237	0.517816	0.513662	0.522765	0.523653	0.465566	0.518724	0.514327	0.492726	0.488697	0.507577	0.525108	0.523126	0.508354	0.497023	0.503316	0.502966	0.508039	0.484613	0.469507
PHF6	1276	2.08406e-65	1.52948e-64	0.593682	0.54695	0.545967	0.608187	0.459592	0.275835	0.45648	0.467666	0.522828	0.552326	0.543922	0.356819	0.486892	0.444645	0.480883	0.488458	0.459557	0.558995	0.576662	0.530049	0.468298	0.54033	0.409091	0.368402	0.333331	0.367089
NUDT9	1276	1.3738e-51	7.68211e-51	0.526628	0.49294	0.48966	0.60549	0.502194	0.589997	0.48451	0.501441	0.579299	0.549916	0.529022	0.579873	0.55003	0.566086	0.482382	0.537889	0.51034	0.549559	0.55759	0.531153	0.479673	0.514926	0.457106	0.475851	0.576018	0.449774
CLEC2B	1276	8.71159e-37	3.56039e-36	0.524461	0.524286	0.413296	0.2269	0.457168	0.52512	0.400387	0.517667	0.443488	0.521251	0.480466	0.525418	0.208158	0.457374	0.506893	0.469008	0.512517	0.112492	0.260064	0.497276	0.376052	0.372304	0.472083	0.519761	0.525418	0.497024
ERGIC2	1276	6.41717e-31	2.29474e-30	0.579462	0.519139	0.508712	0.594663	0.484206	0.524609	0.479842	0.458783	0.526176	0.567598	0.506278	0.482635	0.562474	0.544783	0.417732	0.420859	0.384039	0.505073	0.563595	0.468254	0.403689	0.365471	0.404898	0.466944	0.567559	0.291356
FXYD2	1276	5.38218e-17	1.35818e-16	0.515742	0.515866	0.515326	0.517585	0.512861	0.514661	0.508903	0.508581	0.515307	0.517232	0.515671	0.502998	0.518075	0.510209	0.511772	0.518599	0.515155	0.515677	0.514683	0.515674	0.496363	0.512005	0.510097	0.503569	0.515581	0.490931
ZNF738	1277	4.75437e-38	1.99353e-37	0.553063	0.526693	0.543482	0.563382	0.531574	0.32168	0.475727	0.521376	0.511899	0.456562	0.540375	0.436172	0.534643	0.466145	0.503825	0.447931	0.405774	0.555127	0.553327	0.538749	0.394395	0.542201	0.370679	0.4264	0.425466	0.494766
MSI1	1278	6.4525e-50	3.48449e-49	0.512762	0.524885	0.507596	0.55696	0.519482	0.477909	0.491457	0.511573	0.523863	0.483058	0.551021	0.506827	0.55341	0.52296	0.509637	0.557669	0.479056	0.558225	0.557945	0.51283	0.471904	0.513476	0.494798	0.513693	0.477864	0.503968
RBM47	1278	1.67263e-15	4.05018e-15	0.502301	0.518682	0.490962	0.424348	0.504412	0.520769	0.494629	0.517956	0.517421	0.45193	0.520288	0.52027	0.519704	0.519635	0.510095	0.514805	0.520085	0.388432	0.410751	0.511811	0.513629	0.503986	0.500173	0.518916	0.520769	0.520769
CEP57	1279	4.81928e-65	3.51543e-64	0.601659	0.537453	0.530417	0.576214	0.534651	0.313436	0.554086	0.500015	0.494014	0.505999	0.513801	0.435097	0.52352	0.460029	0.492558	0.574426	0.472515	0.509433	0.515096	0.506778	0.526446	0.573696	0.307462	0.350437	0.431601	0.501107
MINCR	1279	1.19355e-53	6.97106e-53	0.547349	0.5252	0.521944	0.569615	0.497551	0.524953	0.475512	0.532213	0.541771	0.463228	0.564545	0.513201	0.550861	0.555277	0.526576	0.489226	0.54613	0.572174	0.564746	0.482244	0.504459	0.482986	0.50659	0.528196	0.497674	0.485006
SNX10	1279	1.72462e-11	3.72277e-11	0.303128	0.436517	0.141368	0.358445	0.471673	0.465123	0.523322	0.3061	0.487781	0.374003	0.524538	0.483661	0.518391	0.443217	0.522714	0.0858786	0.527898	0.193165	0.299933	0.424323	0.527898	0.524556	0.457489	0.31795	0.503024	0.224728
SLC35E3	1280	2.29586e-60	1.53229e-59	0.549364	0.492059	0.556907	0.602893	0.505932	0.496826	0.503823	0.534747	0.564064	0.543177	0.569767	0.515561	0.562693	0.527574	0.535585	0.431552	0.501549	0.584108	0.595347	0.546477	0.52849	0.52217	0.449776	0.490219	0.543034	0.492862
RARB	1280	3.65611e-38	1.53774e-37	0.527529	0.515816	0.504179	0.528408	0.521031	0.483792	0.497985	0.507688	0.516392	0.494528	0.455681	0.476312	0.490858	0.509902	0.458798	0.52624	0.519993	0.529448	0.526434	0.518479	0.516719	0.515938	0.512644	0.505157	0.504604	0.445718
UBE3D	1280	6.18471e-28	2.06625e-27	0.531994	0.516051	0.507761	0.528299	0.503607	0.469778	0.488554	0.499106	0.522128	0.530524	0.51296	0.462391	0.498642	0.50375	0.506042	0.506722	0.462241	0.513694	0.520874	0.506799	0.464531	0.49149	0.496364	0.495353	0.486553	0.488814
NAA30	1281	1.06088e-19	2.88389e-19	0.506546	0.516706	0.535812	0.540029	0.519203	0.495321	0.481775	0.473491	0.515843	0.506386	0.503483	0.51113	0.475517	0.502795	0.490978	0.483328	0.458986	0.529696	0.53504	0.518222	0.495243	0.510344	0.464176	0.449509	0.506764	0.505739
RBPJ	1281	3.00694e-07	5.66459e-07	0.43531	0.436483	0.546669	0.422996	0.452897	0.453918	0.432827	0.390807	0.506883	0.55701	0.52561	0.435103	0.530682	0.36058	0.360534	0.35599	0.299529	0.366932	0.41898	0.511422	0.154493	0.397543	0.529437	0.374616	0.429242	0.359702
SLC25A25	1282	1.39903e-49	7.50755e-49	0.509262	0.528408	0.492157	0.574612	0.497515	0.485339	0.501104	0.499889	0.542195	0.467577	0.497239	0.537575	0.449773	0.533267	0.494547	0.572735	0.51148	0.577671	0.557883	0.47148	0.523095	0.481417	0.375077	0.375364	0.51969	0.429457
GAL3ST4	1283	2.75955e-53	1.60215e-52	0.547412	0.498007	0.514251	0.441157	0.496722	0.477754	0.496806	0.475744	0.517824	0.472561	0.51733	0.475376	0.543781	0.499055	0.50731	0.549694	0.48757	0.332939	0.344836	0.536557	0.496156	0.509655	0.502568	0.480009	0.472689	0.471916
CEP78	1283	3.79994e-47	1.93569e-46	0.516073	0.475778	0.544093	0.570285	0.418351	0.325013	0.441356	0.50314	0.452887	0.495132	0.52885	0.428481	0.528172	0.421442	0.471046	0.488179	0.476107	0.519592	0.518603	0.505795	0.443855	0.521125	0.323444	0.293216	0.443642	0.522292
GIGYF2	1283	4.98993e-37	2.05074e-36	0.549813	0.48663	0.534682	0.582004	0.475072	0.453857	0.548699	0.494308	0.528148	0.546881	0.513999	0.45702	0.490178	0.510043	0.558281	0.504441	0.496958	0.523033	0.565272	0.525307	0.486	0.528725	0.476279	0.445634	0.500531	0.481286
CITED4	1283	3.29568e-09	6.62402e-09	0.494244	0.493077	0.467862	0.491938	0.47789	0.465869	0.512083	0.514517	0.489423	0.331253	0.47366	0.452771	0.387484	0.495893	0.511502	0.488816	0.478662	0.503923	0.481775	0.508027	0.469692	0.469583	0.490807	0.514879	0.490583	0.472288
SCAMP2	1284	1.49029e-34	5.80556e-34	0.571049	0.544689	0.506417	0.395242	0.495242	0.519747	0.524939	0.489076	0.578155	0.499336	0.531557	0.50505	0.489992	0.568312	0.484892	0.44285	0.570584	0.352679	0.332156	0.519181	0.514954	0.547937	0.456797	0.474288	0.55705	0.391179
TCEA3	1285	1.37597e-64	9.92391e-64	0.548157	0.493477	0.450168	0.551854	0.475418	0.542689	0.533577	0.512507	0.519717	0.31312	0.525176	0.54535	0.540808	0.5433	0.528382	0.548444	0.538253	0.54877	0.549273	0.447189	0.502571	0.471974	0.464191	0.508398	0.552387	0.513258
COX16	1285	1.59108e-28	5.39572e-28	0.554532	0.549795	0.549921	0.568868	0.55312	0.54055	0.449946	0.493264	0.569128	0.430661	0.56076	0.545235	0.497948	0.572466	0.507779	0.418118	0.513192	0.529997	0.518137	0.536794	0.54455	0.566561	0.465077	0.459898	0.54969	0.377593
CACNG7	1285	2.01734e-25	6.3415e-25	0.519045	0.498792	0.513943	0.528612	0.52122	0.495981	0.486645	0.496404	0.51364	0.508406	0.529138	0.49075	0.527048	0.516225	0.488389	0.498141	0.497847	0.528419	0.529138	0.511463	0.490111	0.510779	0.498475	0.525395	0.519605	0.445567
MRPS25	1286	1.13236e-64	8.17844e-64	0.604195	0.518044	0.484182	0.582344	0.453507	0.509418	0.524126	0.52767	0.573028	0.400885	0.511191	0.471106	0.519734	0.548993	0.541201	0.505743	0.521741	0.443982	0.529059	0.548678	0.448242	0.554151	0.439308	0.506895	0.52124	0.492746
PPOX	1286	1.14901e-32	4.27602e-32	0.516446	0.468733	0.506606	0.556361	0.474014	0.437391	0.517195	0.500544	0.544263	0.507289	0.528181	0.420696	0.524664	0.527978	0.505334	0.51446	0.52977	0.544948	0.553894	0.525124	0.525923	0.54462	0.456771	0.469307	0.473701	0.5495
H2AFJ	1286	4.47361e-20	1.22816e-19	0.478315	0.469459	0.480682	0.461464	0.548148	0.537802	0.527676	0.52591	0.565375	0.398076	0.30679	0.508496	0.219211	0.533914	0.504903	0.212543	0.54058	0.21421	0.319166	0.493794	0.520271	0.512923	0.438024	0.465204	0.578053	0.269099
RSPH3	1286	8.85183e-19	2.34344e-18	0.511078	0.50859	0.488379	0.530402	0.497345	0.506739	0.484897	0.506999	0.518349	0.514674	0.508586	0.504363	0.510859	0.519021	0.497836	0.520785	0.502011	0.509474	0.521003	0.502201	0.507286	0.483918	0.514248	0.504905	0.510857	0.484023
ZFAND1	1286	2.15146e-11	4.63487e-11	0.509939	0.490135	0.493013	0.497999	0.511237	0.496176	0.542222	0.477497	0.533119	0.502089	0.490208	0.511311	0.44361	0.529337	0.536043	0.472947	0.443083	0.48415	0.496544	0.465906	0.410252	0.460873	0.482489	0.448271	0.52454	0.440103
SNX21	1287	2.87473e-72	2.41522e-71	0.557489	0.505551	0.458517	0.584427	0.510014	0.556268	0.541763	0.488681	0.564666	0.488684	0.509752	0.560921	0.519271	0.561094	0.521333	0.533635	0.549133	0.573008	0.582444	0.492038	0.545034	0.552868	0.466721	0.437952	0.569114	0.450996
CXorf23	1287	2.00339e-52	1.14051e-51	0.518635	0.514873	0.536952	0.573244	0.509249	0.45749	0.500794	0.518836	0.553748	0.544325	0.549882	0.462636	0.527364	0.536702	0.509579	0.517491	0.519826	0.56568	0.574605	0.534035	0.502982	0.549528	0.487384	0.511077	0.432472	0.466354
BOP1	1287	2.78904e-51	1.54986e-50	0.572393	0.503144	0.533857	0.582054	0.533064	0.409976	0.533192	0.469005	0.539847	0.489182	0.52522	0.396907	0.533553	0.535461	0.513556	0.554918	0.355805	0.523611	0.566544	0.550123	0.351348	0.532919	0.444253	0.451662	0.46834	0.523674
ITCH	1287	1.15087e-38	4.9009e-38	0.557449	0.55245	0.523055	0.554153	0.533603	0.537689	0.500124	0.510568	0.560532	0.521187	0.538405	0.548099	0.50821	0.560862	0.539487	0.395127	0.529885	0.550094	0.543992	0.527722	0.539989	0.539878	0.48264	0.486096	0.532639	0.476468
CCDC183	1287	4.15327e-11	8.86623e-11	0.510066	0.510599	0.515277	0.516029	0.494716	0.508927	0.504688	0.498071	0.517163	0.513073	0.511298	0.503371	0.513702	0.517456	0.514656	0.513329	0.508804	0.517128	0.518599	0.501789	0.51438	0.515315	0.510034	0.495979	0.512578	0.504791
ARSK	1288	1.44582e-45	7.1361e-45	0.533627	0.519055	0.543568	0.569175	0.483889	0.539116	0.514719	0.53563	0.554986	0.532076	0.521925	0.53422	0.508946	0.548366	0.54681	0.55086	0.516492	0.573768	0.568846	0.515052	0.513672	0.468057	0.456732	0.486223	0.566772	0.518218
MTX3	1288	7.46314e-31	2.66738e-30	0.494285	0.463331	0.522071	0.546887	0.470369	0.497802	0.454938	0.492786	0.519669	0.50997	0.527334	0.50852	0.518715	0.516381	0.499225	0.505991	0.499371	0.547337	0.545439	0.504419	0.470029	0.503032	0.475646	0.464855	0.516722	0.543867
CHI3L2	1288	2.2933e-27	7.57152e-27	0.527445	0.530363	0.46432	0.530506	0.522253	0.540109	0.50564	0.485782	0.525905	0.496263	0.535911	0.537234	0.529077	0.537683	0.508229	0.529867	0.523725	0.534127	0.520228	0.259623	0.525623	0.235213	0.482441	0.52363	0.542157	0.458232
ZFP2	1288	5.02361e-09	1.0034e-08	0.497141	0.496554	0.503405	0.510655	0.505848	0.501076	0.499658	0.495786	0.505998	0.495839	0.507766	0.499435	0.506296	0.506157	0.498226	0.503125	0.501373	0.511159	0.511159	0.505199	0.487093	0.499458	0.507727	0.48651	0.495932	0.497157
ICE1	1289	8.72539e-46	4.32532e-45	0.472105	0.456325	0.51683	0.584454	0.454642	0.479599	0.426118	0.501577	0.543889	0.515732	0.504939	0.493705	0.497565	0.530426	0.503582	0.500931	0.496982	0.55175	0.562139	0.530785	0.467219	0.531007	0.486908	0.486154	0.493711	0.56011
IMPA1	1289	6.96901e-32	2.54722e-31	0.553245	0.51214	0.524003	0.568194	0.545776	0.549481	0.548877	0.50309	0.569089	0.54941	0.533793	0.548748	0.512721	0.57382	0.520204	0.38539	0.535417	0.559697	0.557062	0.39122	0.548637	0.469487	0.450746	0.477952	0.521895	0.483633
IFRD1	1289	4.25659e-20	1.16921e-19	0.353963	0.399565	0.535329	0.458942	0.374762	0.359484	0.430067	0.405232	0.539643	0.427128	0.512054	0.357332	0.485162	0.557384	0.451824	0.610486	0.341309	0.480804	0.38678	0.328566	0.469614	0.269279	0.437922	0.436372	0.262982	0.53935
GAL3ST3	1289	1.67627e-16	4.16789e-16	0.512513	0.495295	0.485267	0.519376	0.518662	0.44128	0.512258	0.467517	0.494462	0.471273	0.51964	0.442116	0.519625	0.478986	0.488814	0.520149	0.482461	0.520149	0.517178	0.48673	0.459325	0.476349	0.456745	0.471026	0.476862	0.477672
APPL1	1290	3.5574e-48	1.85175e-47	0.604417	0.570854	0.556822	0.548016	0.486563	0.390429	0.473055	0.532917	0.548724	0.5078	0.607749	0.431102	0.515447	0.500607	0.470311	0.506597	0.498316	0.557644	0.513702	0.48189	0.428023	0.533309	0.423299	0.454951	0.52861	0.511381
B3GLCT	1290	2.43889e-17	6.20955e-17	0.52095	0.488533	0.517877	0.528136	0.491386	0.518816	0.507051	0.489849	0.506869	0.514124	0.514104	0.527508	0.502359	0.520463	0.520501	0.522605	0.521966	0.517721	0.516095	0.509414	0.517303	0.491537	0.438888	0.431923	0.528866	0.535028
HTRA3	1291	2.45763e-14	5.77554e-14	0.508369	0.508369	0.506973	0.508369	0.506596	0.506235	0.508369	0.506634	0.507435	0.503745	0.358945	0.502287	0.442204	0.507272	0.505577	0.508369	0.502098	0.496147	0.507402	0.499582	0.505558	0.508369	0.506644	0.500767	0.508369	0.508369
EFCAB2	1292	2.01826e-64	1.45154e-63	0.565962	0.519313	0.474169	0.557283	0.489889	0.496555	0.479644	0.530766	0.541633	0.457959	0.520141	0.532305	0.504296	0.519363	0.481295	0.479784	0.481337	0.543024	0.534392	0.475192	0.439774	0.461142	0.435093	0.441093	0.549481	0.443752
HAPLN3	1292	3.32934e-41	1.49452e-40	0.526756	0.524654	0.522641	0.52421	0.517339	0.520957	0.518352	0.519224	0.520844	0.510505	0.481367	0.52508	0.396453	0.520387	0.505523	0.524952	0.526899	0.510405	0.515804	0.523533	0.517667	0.51905	0.502137	0.509049	0.524618	0.527588
ERCC2	1292	8.98553e-32	3.27784e-31	0.51907	0.522778	0.523604	0.549869	0.537101	0.524143	0.536701	0.476019	0.54208	0.519495	0.538711	0.533561	0.532884	0.535722	0.526802	0.538401	0.517356	0.520977	0.534154	0.526973	0.522316	0.53295	0.485846	0.463751	0.54583	0.536374
RBMX2	1293	2.40895e-64	1.7301e-63	0.603303	0.532094	0.539687	0.59327	0.427141	0.424201	0.489454	0.502376	0.501295	0.520639	0.550386	0.463036	0.544485	0.516007	0.524753	0.571336	0.454217	0.531606	0.561962	0.511884	0.419849	0.499837	0.422595	0.472069	0.461336	0.476326
FAM8A1	1293	3.01782e-64	2.16058e-63	0.558954	0.552262	0.526681	0.580607	0.539803	0.501156	0.492452	0.523175	0.54895	0.543816	0.526806	0.49462	0.494503	0.546504	0.517633	0.438689	0.525182	0.577441	0.578703	0.479741	0.507598	0.529442	0.500778	0.501545	0.514858	0.455779
RP11-156L14.1	1293	1.29073e-24	3.98343e-24	0.520368	0.508407	0.510765	0.52242	0.479232	0.505161	0.51535	0.514743	0.511965	0.499904	0.522939	0.504499	0.521856	0.513368	0.503764	0.493928	0.511827	0.522939	0.522939	0.522939	0.513289	0.521266	0.499284	0.506313	0.516575	0.495377
MARK1	1294	1.49817e-46	7.54906e-46	0.509821	0.499588	0.522848	0.554315	0.48059	0.450564	0.495125	0.501494	0.513862	0.490471	0.508489	0.490996	0.534844	0.490118	0.516159	0.527135	0.516522	0.556727	0.552691	0.532047	0.505116	0.540448	0.47862	0.479365	0.460648	0.543637
BCHE	1294	1.34667e-42	6.22381e-42	0.447453	0.191752	0.42614	0.558328	0.162825	0.400428	0.294592	0.254857	0.435514	0.379743	0.534949	0.4062	0.54563	0.343908	0.263227	0.379244	0.226751	0.556973	0.563579	0.539748	0.188935	0.333438	0.517249	0.148997	0.493167	0.180604
PRICKLE4_ENSG00000124593	1294	0.00198258	0.00317631	0.50644	0.50435	0.49972	0.506366	0.49553	0.485588	0.492048	0.492323	0.506474	0.479177	0.506775	0.494361	0.497711	0.50061	0.504409	0.504512	0.498561	0.498915	0.501486	0.491466	0.489981	0.484289	0.507716	0.492189	0.49288	0.497157
ANP32E	1295	3.56202e-43	1.66844e-42	0.443201	0.380633	0.465013	0.602244	0.375502	0.249506	0.459711	0.525636	0.490208	0.353156	0.520989	0.548854	0.544133	0.37172	0.492918	0.60101	0.506499	0.375007	0.406806	0.500559	0.541505	0.542123	0.176535	0.156173	0.609104	0.438703
SAMD8	1295	7.35601e-35	2.88978e-34	0.561382	0.54693	0.461962	0.55763	0.510206	0.491266	0.516759	0.51381	0.55417	0.49745	0.525442	0.463226	0.440784	0.547295	0.470192	0.275414	0.547306	0.543579	0.535224	0.533445	0.51706	0.565701	0.473995	0.52947	0.519951	0.260863
CCDC126	1296	4.33534e-54	2.55689e-53	0.558282	0.557207	0.510406	0.583748	0.547275	0.47557	0.514895	0.520146	0.564357	0.524555	0.557344	0.466151	0.545013	0.550889	0.52153	0.553375	0.512232	0.567442	0.584202	0.51925	0.492957	0.50076	0.486284	0.535217	0.485033	0.530945
CRAT	1296	8.74772e-51	4.82314e-50	0.533891	0.512088	0.509568	0.577027	0.486331	0.468482	0.519908	0.49178	0.553318	0.506161	0.547736	0.487417	0.543353	0.520863	0.503963	0.534499	0.524875	0.558495	0.554444	0.546889	0.51856	0.556003	0.401688	0.393115	0.50237	0.509928
C1orf43	1296	2.58264e-26	8.31633e-26	0.572173	0.402555	0.471771	0.528037	0.401671	0.53149	0.545266	0.469051	0.619411	0.466099	0.532496	0.497629	0.564614	0.610546	0.541589	0.466572	0.46676	0.383576	0.506874	0.462238	0.509201	0.530041	0.445624	0.490167	0.545982	0.569533
CTB-113D17.1	1296	3.89873e-14	9.10267e-14	0.510349	0.496063	0.508087	0.505329	0.505099	0.511159	0.50343	0.511159	0.508812	0.507446	0.510678	0.508604	0.51007	0.51004	0.509487	0.511159	0.505616	0.510427	0.506281	0.504288	0.508277	0.499427	0.507711	0.511159	0.511159	0.511159
DRC3	1297	1.51885e-21	4.33597e-21	0.518123	0.511613	0.504844	0.527078	0.476465	0.519877	0.501239	0.521856	0.521007	0.500469	0.523788	0.518651	0.518555	0.526321	0.517988	0.524573	0.521487	0.528447	0.528198	0.452005	0.522259	0.471973	0.500397	0.510695	0.52303	0.529138
SH3D19	1298	1.22638e-50	6.73635e-50	0.542197	0.54107	0.507451	0.557237	0.483126	0.456475	0.445863	0.513019	0.53732	0.513818	0.508313	0.447911	0.472827	0.488832	0.430321	0.445089	0.524756	0.554622	0.556759	0.537403	0.473705	0.531097	0.50281	0.503078	0.541001	0.241963
SASH1	1298	3.03781e-40	1.33929e-39	0.546876	0.538891	0.499711	0.555583	0.537727	0.537331	0.509048	0.509513	0.534308	0.528924	0.403968	0.503261	0.346868	0.517089	0.511614	0.25412	0.51182	0.419614	0.559627	0.519692	0.507485	0.533893	0.493932	0.480598	0.554608	0.433823
TMEM133	1298	2.3927e-33	9.08428e-33	0.52791	0.521564	0.521791	0.530302	0.52199	0.523056	0.52502	0.511774	0.527257	0.51895	0.462309	0.524109	0.498177	0.524253	0.512941	0.527511	0.526852	0.531618	0.53065	0.51974	0.521648	0.526483	0.486105	0.511342	0.528505	0.518094
METTL17	1298	1.46232e-23	4.40092e-23	0.520501	0.537644	0.529945	0.561241	0.531092	0.544774	0.471059	0.510712	0.553431	0.533475	0.518195	0.549235	0.532201	0.562796	0.537655	0.553288	0.517004	0.544108	0.531035	0.522863	0.55988	0.538275	0.450307	0.480983	0.554931	0.529519
CBX1	1299	2.9263e-73	2.49643e-72	0.53523	0.356597	0.413972	0.642547	0.36924	0.205975	0.386243	0.406183	0.404756	0.484809	0.519906	0.3761	0.555698	0.264728	0.408674	0.522365	0.340105	0.517576	0.521825	0.565836	0.373506	0.475618	0.33178	0.208102	0.316504	0.519166
NUS1	1299	1.66186e-21	4.73829e-21	0.546547	0.525424	0.500319	0.548487	0.512426	0.469085	0.500165	0.476066	0.535111	0.545884	0.476321	0.486888	0.464244	0.519602	0.482164	0.483828	0.51063	0.455593	0.525956	0.511948	0.496092	0.516308	0.464759	0.437138	0.508134	0.403454
ARID3A	1299	0.00135608	0.00219577	0.484602	0.502903	0.495888	0.477251	0.494403	0.508096	0.46941	0.435249	0.500831	0.471752	0.444744	0.506086	0.392739	0.48709	0.475379	0.498539	0.455	0.464025	0.429591	0.496297	0.467279	0.495887	0.507683	0.453656	0.498848	0.497157
POP7	1300	5.60312e-78	5.15351e-77	0.392183	0.33278	0.463189	0.645862	0.293964	0.288073	0.388329	0.394426	0.537092	0.359123	0.547969	0.350611	0.583372	0.446501	0.421147	0.559255	0.343694	0.502839	0.562402	0.532227	0.364946	0.437679	0.295141	0.317347	0.361324	0.54888
POMT1	1300	1.33967e-57	8.4719e-57	0.528118	0.511164	0.516392	0.578638	0.516098	0.485175	0.532728	0.504072	0.558678	0.526117	0.56986	0.474226	0.543914	0.531717	0.499619	0.544388	0.496788	0.566187	0.562165	0.538919	0.520565	0.544522	0.460941	0.428301	0.519841	0.517855
RBM41	1301	6.18173e-46	3.0748e-45	0.55815	0.540543	0.539673	0.549948	0.509939	0.457031	0.49675	0.509483	0.537577	0.543151	0.527817	0.460678	0.506069	0.528336	0.521791	0.51199	0.493552	0.556135	0.54485	0.520239	0.48193	0.514641	0.473034	0.502026	0.459681	0.506288
CASP7	1301	1.92104e-25	6.04249e-25	0.510586	0.501146	0.483816	0.519267	0.358634	0.540158	0.47853	0.516527	0.524535	0.404534	0.449389	0.540947	0.429156	0.535406	0.522796	0.532	0.524738	0.486262	0.508338	0.528043	0.515987	0.497001	0.475724	0.491197	0.544017	0.50279
FASTKD2	1301	3.4586e-19	9.25924e-19	0.519429	0.488423	0.479805	0.544995	0.455794	0.480146	0.507131	0.470869	0.534113	0.476836	0.520341	0.498187	0.519918	0.541899	0.509407	0.526491	0.507232	0.487982	0.536178	0.50695	0.507218	0.519941	0.480519	0.465132	0.500633	0.548579
ENTPD4	1302	5.92355e-64	4.23202e-63	0.562561	0.547614	0.541044	0.560176	0.527851	0.506109	0.540462	0.529215	0.540529	0.535486	0.530062	0.507626	0.50633	0.535541	0.537702	0.465999	0.521087	0.534099	0.542663	0.5387	0.502116	0.546271	0.509985	0.518096	0.524336	0.537933
ARHGAP23	1302	1.63947e-42	7.56336e-42	0.538772	0.53518	0.515935	0.545025	0.492794	0.503124	0.500485	0.5106	0.53225	0.504891	0.525333	0.499814	0.478151	0.5253	0.527953	0.160857	0.512426	0.544183	0.541636	0.515921	0.512711	0.52164	0.495883	0.490972	0.496138	0.464954
KIF1A	1303	1.8974e-44	9.15967e-44	0.5106	0.445891	0.36087	0.553447	0.456824	0.311466	0.534927	0.43565	0.49626	0.439057	0.552726	0.346989	0.546606	0.412729	0.344797	0.0819656	0.456785	0.554605	0.550794	0.45792	0.370105	0.485748	0.515417	0.441433	0.328462	0.396121
DNM2	1303	1.7679e-28	5.9884e-28	0.55426	0.526729	0.527136	0.507247	0.500864	0.485039	0.522308	0.504912	0.55961	0.319961	0.481168	0.503597	0.490039	0.539134	0.540431	0.397538	0.493443	0.402861	0.463048	0.533399	0.498375	0.563092	0.434769	0.392335	0.517488	0.537419
LCAT	1303	2.24626e-27	7.4174e-27	0.522329	0.491321	0.494127	0.532161	0.517678	0.512093	0.506689	0.497622	0.523804	0.508102	0.51133	0.506214	0.505688	0.528941	0.48134	0.517844	0.494818	0.532046	0.527446	0.487392	0.504175	0.506716	0.51333	0.513394	0.524154	0.323249
PQBP1	1303	3.12426e-26	1.00336e-25	0.486659	0.469927	0.547119	0.574821	0.516828	0.423174	0.536076	0.519891	0.602282	0.555476	0.546009	0.408617	0.544732	0.580822	0.521922	0.508181	0.46953	0.526254	0.548314	0.540007	0.449053	0.510941	0.458729	0.462856	0.459689	0.422
MAATS1	1304	1.31323e-29	4.56069e-29	0.521039	0.517018	0.522556	0.533617	0.494934	0.53261	0.513652	0.522511	0.530033	0.506492	0.53056	0.532934	0.528496	0.532129	0.522705	0.533746	0.532326	0.534408	0.533388	0.497419	0.523298	0.493723	0.493812	0.514098	0.531278	0.534408
MORN5	1304	2.4223e-16	5.99807e-16	0.512815	0.510441	0.51692	0.520095	0.480179	0.519582	0.519335	0.517539	0.519503	0.507038	0.520438	0.516878	0.514492	0.521389	0.518064	0.516835	0.517167	0.51928	0.521389	0.458001	0.515775	0.440091	0.50781	0.521389	0.521389	0.521389
MAP3K2	1304	9.19665e-15	2.18254e-14	0.546335	0.48931	0.554988	0.497807	0.496888	0.475337	0.47336	0.490834	0.558314	0.541464	0.493275	0.467868	0.465005	0.552035	0.514377	0.396361	0.492238	0.423383	0.434082	0.477901	0.514848	0.539295	0.517343	0.508685	0.432091	0.474201
POMGNT2	1305	1.07076e-66	8.06038e-66	0.564292	0.519016	0.512736	0.588315	0.465317	0.390208	0.510645	0.482921	0.531881	0.472197	0.544477	0.388531	0.570491	0.498578	0.457892	0.548808	0.456204	0.586225	0.583943	0.510796	0.353766	0.51168	0.448231	0.446474	0.515495	0.511558
FLJ16779	1305	3.73804e-36	1.5078e-35	0.521389	0.521153	0.509609	0.517773	0.511644	0.515657	0.512695	0.509546	0.51331	0.519521	0.517959	0.508736	0.447832	0.506076	0.472735	0.521389	0.492286	0.521389	0.519437	0.497927	0.477931	0.514845	0.49927	0.521389	0.512298	0.381986
CD2AP	1305	2.73943e-35	1.08534e-34	0.543037	0.532015	0.491586	0.489206	0.530052	0.528559	0.475101	0.494541	0.536004	0.53124	0.447433	0.533437	0.325205	0.543541	0.538226	0.47761	0.52356	0.468238	0.456531	0.497857	0.514504	0.516054	0.487104	0.488753	0.543274	0.4883
DGAT1	1305	5.8714e-29	2.00808e-28	0.541388	0.496723	0.529683	0.555381	0.537607	0.513623	0.524441	0.51782	0.562512	0.51017	0.531677	0.494949	0.480936	0.549306	0.50587	0.547161	0.511549	0.52838	0.532544	0.542807	0.48708	0.528123	0.434629	0.455869	0.53804	0.539244
CA3-AS1	1305	4.09776e-17	1.03738e-16	0.51719	0.512206	0.508898	0.521128	0.515138	0.522939	0.516983	0.514635	0.518594	0.497967	0.504332	0.522449	0.495314	0.521272	0.518421	0.488336	0.521559	0.522219	0.522939	0.516053	0.521574	0.518015	0.51106	0.515425	0.522939	0.522939
ARFGAP2	1306	1.03029e-63	7.34032e-63	0.595416	0.554094	0.521849	0.596287	0.547778	0.46913	0.504563	0.46349	0.557176	0.525629	0.561856	0.488051	0.541054	0.549338	0.53742	0.512871	0.439101	0.540077	0.583792	0.53598	0.509461	0.536996	0.484358	0.433876	0.472956	0.528067
IMPDH2	1306	3.41523e-31	1.22834e-30	0.584816	0.550196	0.535612	0.59421	0.425885	0.417868	0.566851	0.515161	0.568335	0.311743	0.480074	0.385716	0.591497	0.565103	0.510132	0.554336	0.453849	0.440973	0.526471	0.377306	0.423219	0.468605	0.366746	0.445935	0.582362	0.345939
KITLG	1306	2.0102e-15	4.85153e-15	0.506396	0.498121	0.484291	0.519889	0.507331	0.478165	0.507562	0.518221	0.513078	0.505551	0.436729	0.506627	0.388299	0.513296	0.517752	0.518352	0.508301	0.514412	0.520716	0.498174	0.490808	0.493316	0.487438	0.516103	0.442058	0.479816
TRADD	1307	1.09773e-33	4.20356e-33	0.546324	0.544485	0.465028	0.492343	0.502529	0.539621	0.493829	0.479963	0.553867	0.428062	0.447997	0.52026	0.466237	0.558416	0.527212	0.436552	0.513693	0.437115	0.47271	0.460419	0.533434	0.507121	0.518293	0.510191	0.554941	0.396953
FAM131B	1307	8.35747e-32	3.05253e-31	0.476144	0.45266	0.494418	0.536452	0.481116	0.448795	0.465047	0.479381	0.518149	0.460365	0.532178	0.460615	0.531708	0.493223	0.465745	0.299781	0.479582	0.536821	0.53451	0.529648	0.484625	0.514463	0.512289	0.504666	0.475207	0.373076
RIBC1	1307	4.42733e-14	1.0311e-13	0.499954	0.507358	0.5102	0.517986	0.475936	0.508907	0.512907	0.517068	0.519529	0.503831	0.518083	0.50994	0.5132	0.516178	0.508157	0.512206	0.516696	0.518088	0.516558	0.471321	0.505531	0.458916	0.497019	0.511917	0.510317	0.519529
ATP6V0D1	1307	1.28606e-13	2.95352e-13	0.555093	0.518438	0.494634	0.50012	0.5576	0.410942	0.564735	0.469371	0.557034	0.547332	0.467827	0.389757	0.520716	0.55704	0.479568	0.441435	0.48718	0.310724	0.403311	0.52417	0.463526	0.546799	0.460504	0.479459	0.363564	0.539226
ANKRD17	1308	1.10527e-65	8.1612e-65	0.524899	0.482255	0.539328	0.614584	0.429147	0.548603	0.445715	0.478302	0.554172	0.548193	0.546268	0.537568	0.495772	0.524487	0.515309	0.516988	0.47959	0.575928	0.59154	0.558151	0.447191	0.534773	0.502544	0.454056	0.521027	0.440165
SUSD6	1308	3.43981e-47	1.75486e-46	0.547946	0.528652	0.532613	0.45395	0.535967	0.526571	0.486572	0.511292	0.527487	0.52763	0.431094	0.52616	0.401013	0.525288	0.510413	0.454636	0.520902	0.487771	0.425023	0.523377	0.526835	0.539474	0.510824	0.513699	0.54102	0.345948
ZBTB8OS	1308	1.09283e-32	4.07063e-32	0.514972	0.450506	0.482467	0.593937	0.442758	0.469666	0.477012	0.510372	0.55864	0.436745	0.569903	0.497141	0.547715	0.542628	0.560163	0.563649	0.518272	0.530971	0.542952	0.53922	0.575257	0.577624	0.4723	0.463054	0.531913	0.552599
C4orf36	1308	6.71701e-28	2.24298e-27	0.521264	0.526664	0.516539	0.542579	0.507499	0.544583	0.495929	0.524451	0.534506	0.524176	0.527423	0.544726	0.512599	0.541971	0.500348	0.475285	0.523904	0.541172	0.543256	0.492706	0.510493	0.499149	0.500495	0.502752	0.551457	0.483004
SMCR5	1308	1.30785e-07	2.4936e-07	0.513688	0.511525	0.485768	0.51156	0.499298	0.479697	0.47317	0.49323	0.505809	0.481049	0.507281	0.497611	0.494658	0.507772	0.495128	0.439341	0.504674	0.520105	0.514192	0.511004	0.503416	0.512853	0.510995	0.507928	0.461783	0.43974
SAMD4B	1309	5.13636e-74	4.43541e-73	0.557117	0.536117	0.549068	0.611879	0.516103	0.519249	0.498762	0.532155	0.573047	0.524313	0.545613	0.528954	0.527739	0.546982	0.531578	0.28388	0.482137	0.601623	0.591212	0.43455	0.496165	0.509471	0.441346	0.494175	0.513595	0.424497
STX16	1309	7.4518e-56	4.54136e-55	0.55149	0.533358	0.505524	0.606279	0.531031	0.570011	0.517203	0.541913	0.574616	0.519554	0.577833	0.563808	0.529325	0.561653	0.56129	0.41048	0.542392	0.601189	0.593708	0.4955	0.505872	0.552337	0.519361	0.477735	0.543882	0.480825
ARID2	1309	1.33766e-36	5.45258e-36	0.508515	0.469476	0.544224	0.564518	0.514771	0.463708	0.478412	0.500847	0.53681	0.515157	0.533696	0.508179	0.478558	0.508088	0.524549	0.512892	0.503825	0.562059	0.55421	0.522479	0.496365	0.549122	0.468511	0.434069	0.491052	0.47537
MTX1	1309	1.97534e-28	6.68664e-28	0.570518	0.50028	0.498957	0.575903	0.492166	0.558108	0.542598	0.493126	0.592855	0.484394	0.486531	0.526626	0.549325	0.594732	0.518841	0.548325	0.491065	0.409519	0.495401	0.496335	0.50202	0.550531	0.436315	0.485606	0.605726	0.503782
MAFK	1309	1.50243e-05	2.65044e-05	0.498817	0.509741	0.49361	0.503739	0.49941	0.506933	0.498978	0.509439	0.512224	0.486286	0.467756	0.508022	0.378647	0.511402	0.502866	0.471129	0.506613	0.496117	0.498064	0.483291	0.509415	0.490244	0.508437	0.513639	0.504441	0.499708
RBM4B	1310	1.28438e-63	9.12523e-63	0.574142	0.528554	0.506655	0.578664	0.488557	0.383885	0.526713	0.486805	0.523424	0.521514	0.532442	0.419176	0.527345	0.50305	0.493492	0.474258	0.445251	0.550952	0.57436	0.517239	0.466828	0.519955	0.464298	0.452266	0.38543	0.464795
PLXNA2	1310	3.39738e-37	1.4013e-36	0.540068	0.529809	0.525896	0.549177	0.493729	0.491272	0.511511	0.521834	0.524348	0.53173	0.538566	0.499701	0.241577	0.53129	0.485149	0.551572	0.529794	0.539739	0.541497	0.50421	0.542738	0.531395	0.473488	0.5212	0.5087	0.448924
UPF1	1310	2.54006e-29	8.75008e-29	0.537079	0.521166	0.519913	0.551132	0.515405	0.514035	0.482306	0.514642	0.550718	0.505523	0.536573	0.532638	0.495279	0.543129	0.531143	0.483138	0.521104	0.539409	0.543318	0.527968	0.527738	0.553169	0.443471	0.48021	0.524527	0.526508
HSBP1	1310	4.62414e-23	1.37171e-22	0.340511	0.320997	0.511603	0.571297	0.447735	0.375612	0.461668	0.439044	0.483417	0.494227	0.616913	0.389079	0.510557	0.486608	0.439643	0.201463	0.443161	0.480799	0.499731	0.514015	0.261903	0.345132	0.531327	0.450951	0.467604	0.527624
EAF2	1310	5.9491e-17	1.50013e-16	0.528295	0.503762	0.509003	0.433585	0.505442	0.529325	0.530811	0.519722	0.525817	0.49726	0.529514	0.533718	0.524292	0.530785	0.533269	0.516205	0.510471	0.371145	0.399327	0.473204	0.511605	0.497444	0.469125	0.499099	0.542452	0.519245
PRIM1	1310	7.06473e-17	1.77707e-16	0.517758	0.489004	0.534414	0.542685	0.423268	0.274076	0.505452	0.513886	0.529973	0.498269	0.539262	0.473548	0.544892	0.523263	0.484677	0.534782	0.44046	0.439578	0.469162	0.530912	0.470195	0.528037	0.313977	0.333194	0.478543	0.548534
BLMH	1311	2.9985e-52	1.7004e-51	0.572609	0.507388	0.535123	0.57405	0.380912	0.418155	0.496661	0.459542	0.534264	0.516957	0.497502	0.432684	0.46704	0.490805	0.494358	0.513513	0.430343	0.495151	0.561123	0.549452	0.380092	0.50177	0.427422	0.377962	0.482609	0.528527
NDRG1	1311	8.38561e-27	2.73507e-26	0.516224	0.53399	0.494026	0.504285	0.413418	0.545182	0.304072	0.385985	0.51437	0.443745	0.533904	0.53544	0.423369	0.549674	0.46144	0.0631863	0.524296	0.447199	0.5007	0.223998	0.52405	0.330899	0.506892	0.489385	0.536184	0.211328
RP11-54O7.1	1311	9.86208e-05	0.000168113	0.500419	0.495837	0.503787	0.50496	0.499128	0.493261	0.494466	0.503561	0.503574	0.492818	0.50447	0.495752	0.50496	0.501625	0.499311	0.50496	0.501454	0.50496	0.50496	0.501026	0.503546	0.50496	0.50496	0.50496	0.492724	0.50496
FUBP3	1312	1.68055e-61	1.14399e-60	0.568347	0.56977	0.500016	0.610133	0.519031	0.521167	0.507627	0.482608	0.578824	0.540788	0.558008	0.513234	0.538631	0.576221	0.490124	0.444254	0.478127	0.582091	0.601628	0.519846	0.495212	0.531154	0.43868	0.473022	0.58785	0.472066
KCNMB4	1313	1.28117e-61	8.75616e-61	0.520113	0.361923	0.472018	0.576005	0.428377	0.520701	0.443276	0.493683	0.529993	0.41021	0.521826	0.492369	0.431942	0.52897	0.465567	0.0211253	0.465006	0.577865	0.56133	0.527306	0.488923	0.522697	0.493181	0.507697	0.551006	0.0721991
PCID2	1313	4.24536e-48	2.20369e-47	0.549558	0.528561	0.529075	0.587992	0.501133	0.467796	0.5336	0.465295	0.551021	0.486491	0.532309	0.494465	0.508318	0.534069	0.555164	0.482988	0.448723	0.521401	0.574225	0.523878	0.490221	0.540141	0.426154	0.451644	0.493894	0.46375
SRGN	1313	2.20789e-43	1.03987e-42	0.531903	0.525898	0.521698	0.00326374	0.525887	0.528664	0.519529	0.510134	0.524169	0.505705	0.355148	0.530904	0.0306268	0.523772	0.497264	0.506483	0.506503	0.0066001	0.00219244	0.495885	0.499618	0.504061	0.470149	0.517834	0.534408	0.521017
RP5-1187M17.10	1313	6.19599e-40	2.71645e-39	0.531051	0.504001	0.519095	0.545102	0.515149	0.51835	0.499849	0.510281	0.535918	0.490132	0.535623	0.521444	0.537065	0.533196	0.508143	0.516227	0.524726	0.546187	0.543176	0.466334	0.526988	0.520593	0.509588	0.531322	0.501957	0.506102
GUCY1A2	1313	4.63017e-28	1.55221e-27	0.501557	0.467778	0.528	0.53624	0.50706	0.425495	0.475543	0.468495	0.448653	0.529233	0.23966	0.445083	0.382736	0.459914	0.417651	0.528584	0.474901	0.536692	0.538763	0.497909	0.473248	0.518183	0.496319	0.442723	0.502324	0.499655
RP11-803D5.4	1313	7.54942e-24	2.28885e-23	0.507235	0.506634	0.501959	0.526397	0.487756	0.526349	0.473722	0.489687	0.505095	0.503035	0.274677	0.525136	0.406379	0.520404	0.505803	0.526658	0.525199	0.51376	0.523781	0.524681	0.526658	0.521399	0.502565	0.498718	0.526658	0.526658
LTB4R	1313	7.43116e-11	1.57309e-10	0.514089	0.512794	0.518717	0.50274	0.515197	0.515207	0.494925	0.520715	0.524579	0.510796	0.518754	0.514808	0.491053	0.523641	0.519001	0.520394	0.51584	0.503641	0.477408	0.513022	0.522811	0.514903	0.509955	0.519409	0.520742	0.499566
HSPB7	1313	1.03171e-07	1.97298e-07	0.504825	0.501998	0.504723	0.503708	0.503171	0.504652	0.50426	0.498616	0.504028	0.49981	0.488852	0.503434	0.502806	0.504408	0.503821	0.497586	0.503565	0.499906	0.5011	0.459695	0.502105	0.466231	0.50496	0.50302	0.50496	0.50496
DRG2	1314	1.73828e-63	1.23287e-62	0.585449	0.549874	0.529989	0.573999	0.458095	0.477802	0.530663	0.5174	0.563566	0.541129	0.519522	0.483534	0.532	0.562849	0.519215	0.531128	0.512731	0.501198	0.555056	0.512095	0.455768	0.541621	0.453712	0.491915	0.49144	0.516712
PTP4A1	1314	6.57068e-45	3.19685e-44	0.594056	0.577452	0.471961	0.53021	0.502339	0.367728	0.511631	0.452385	0.53033	0.523581	0.538919	0.446218	0.525597	0.474219	0.437431	0.360837	0.416533	0.484195	0.508035	0.503576	0.447196	0.54067	0.405759	0.398275	0.34876	0.485546
TYMP	1314	4.3288e-28	1.45284e-27	0.527965	0.512343	0.50542	0.158422	0.481168	0.51739	0.510837	0.507126	0.520203	0.509672	0.445534	0.52604	0.45684	0.525636	0.502593	0.515649	0.506172	0.0519506	0.125254	0.519122	0.51484	0.496776	0.508391	0.514004	0.534098	0.534098
TGFB3	1314	1.02965e-24	3.18343e-24	0.51042	0.516249	0.497132	0.529729	0.504093	0.526809	0.456245	0.506688	0.527427	0.490381	0.352573	0.526194	0.476825	0.520506	0.511925	0.504763	0.528503	0.529918	0.53029	0.492601	0.525569	0.529716	0.503877	0.525827	0.531308	0.490231
ARPC1B	1314	1.87133e-21	5.32591e-21	0.360907	0.41997	0.309349	0.0608346	0.356802	0.501324	0.479604	0.442407	0.533008	0.235403	0.168431	0.420079	0.108209	0.576189	0.527484	0.576603	0.512897	0.0191284	0.0297511	0.549705	0.508299	0.494473	0.451542	0.487217	0.516524	0.330174
FBXL5	1315	1.93083e-63	1.36659e-62	0.608208	0.514265	0.530516	0.585861	0.515302	0.557679	0.493597	0.511617	0.564513	0.522798	0.529112	0.571755	0.506136	0.539687	0.499392	0.402825	0.530294	0.570837	0.562644	0.520606	0.545774	0.579161	0.411738	0.442135	0.59451	0.451085
PODXL	1315	6.03837e-33	2.26527e-32	0.516052	0.517481	0.271918	0.53768	0.499678	0.457043	0.476439	0.471402	0.508792	0.417477	0.520751	0.457701	0.0892046	0.511957	0.458162	0.496362	0.490272	0.533659	0.533647	0.530086	0.427267	0.431206	0.499884	0.468192	0.489835	0.331751
FAM195A	1315	2.21024e-23	6.62071e-23	0.435788	0.388299	0.453953	0.487381	0.440682	0.522878	0.492132	0.434267	0.559602	0.341528	0.553123	0.501598	0.544627	0.575857	0.53705	0.565221	0.501595	0.396588	0.40665	0.492606	0.480314	0.53414	0.492165	0.493097	0.533398	0.465344
RP11-259K5.2	1315	0.00314445	0.00497588	0.502015	0.503586	0.500034	0.504211	0.49936	0.504649	0.500419	0.501106	0.503561	0.495156	0.504476	0.503934	0.500101	0.50496	0.501582	0.498282	0.502856	0.502059	0.504009	0.49519	0.503528	0.499931	0.50496	0.503039	0.50496	0.50496
LRRK2	1316	2.96117e-36	1.19821e-35	0.541722	0.503194	0.530163	0.499017	0.534187	0.470525	0.484598	0.515326	0.535145	0.522087	0.551553	0.516151	0.538929	0.439153	0.462473	0.553563	0.495645	0.533674	0.498975	0.533612	0.409114	0.526514	0.490965	0.472203	0.551759	0.373997
FLAD1	1316	1.68028e-33	6.40678e-33	0.537362	0.459261	0.499178	0.572762	0.433732	0.368897	0.503381	0.482748	0.5498	0.456149	0.542777	0.377895	0.532439	0.523371	0.501091	0.534655	0.434052	0.532076	0.571917	0.534458	0.423196	0.535148	0.462275	0.462734	0.415554	0.558197
GPAT4	1316	4.25816e-25	1.32977e-24	0.54197	0.500082	0.482415	0.552571	0.458235	0.473244	0.541615	0.465204	0.542072	0.514192	0.526673	0.495108	0.486744	0.532497	0.492311	0.350552	0.489104	0.516167	0.529046	0.521518	0.445778	0.52192	0.473597	0.454052	0.503881	0.47645
ZNF829	1316	5.00921e-20	1.37281e-19	0.514523	0.513015	0.525213	0.528672	0.500801	0.48488	0.475331	0.504791	0.518244	0.505601	0.519292	0.498461	0.52061	0.516248	0.513915	0.524046	0.488439	0.528087	0.525363	0.498671	0.491775	0.504442	0.422991	0.468917	0.523929	0.492321
DCAF11	1316	2.53974e-17	6.46471e-17	0.541391	0.520902	0.513113	0.550452	0.529312	0.481331	0.535447	0.510415	0.542168	0.508182	0.499978	0.487889	0.491507	0.514733	0.50874	0.503967	0.469979	0.504118	0.527152	0.54749	0.517413	0.555682	0.446852	0.441277	0.523956	0.449172
TMEM173	1316	1.03292e-07	1.97474e-07	0.504825	0.502904	0.500028	0.350419	0.500127	0.504652	0.503213	0.49579	0.503564	0.502618	0.316466	0.50496	0.180587	0.503843	0.4987	0.504283	0.50213	0.346615	0.375605	0.500021	0.500677	0.494959	0.50496	0.503046	0.50496	0.476565
CLPP	1317	3.67099e-42	1.68292e-41	0.480847	0.434401	0.481745	0.612382	0.33633	0.495579	0.449122	0.41127	0.5746	0.473193	0.481404	0.524539	0.514896	0.565825	0.480941	0.572994	0.489051	0.49785	0.535362	0.53939	0.496345	0.548653	0.463869	0.403414	0.568316	0.57366
YTHDC1	1317	1.53997e-37	6.40211e-37	0.497699	0.473092	0.564845	0.598465	0.517397	0.537004	0.433748	0.531176	0.542925	0.553621	0.55251	0.57061	0.489046	0.512072	0.503156	0.487555	0.516506	0.580326	0.574619	0.530459	0.476284	0.531496	0.477006	0.469128	0.559005	0.49148
COL4A3BP	1317	9.76509e-26	3.09578e-25	0.508472	0.486367	0.52458	0.561734	0.490635	0.499687	0.503895	0.473491	0.556348	0.533719	0.527971	0.511811	0.489171	0.540576	0.504743	0.438716	0.509542	0.505474	0.551397	0.548687	0.479601	0.501239	0.521645	0.433276	0.477759	0.432327
CAP1	1317	7.47419e-18	1.92886e-17	0.558487	0.434989	0.482733	0.295193	0.386215	0.404974	0.549857	0.46176	0.592149	0.420534	0.198183	0.418935	0.301513	0.552464	0.491535	0.33413	0.503306	0.133236	0.258325	0.551122	0.580132	0.553738	0.463843	0.450055	0.399579	0.485165
SF3B1	1317	3.39713e-13	7.68282e-13	0.532407	0.466668	0.565069	0.567529	0.431457	0.409011	0.482641	0.429034	0.532276	0.570477	0.511987	0.427262	0.480121	0.475063	0.467977	0.488031	0.468855	0.45494	0.586485	0.553264	0.555495	0.589607	0.521416	0.416708	0.385626	0.520636
PCDHA12	1317	0.00192387	0.00308345	0.493458	0.485332	0.502846	0.504458	0.501903	0.476949	0.496914	0.490181	0.502628	0.502153	0.501548	0.477322	0.503871	0.498829	0.499866	0.496943	0.490909	0.50496	0.50496	0.503985	0.495011	0.496545	0.50496	0.485805	0.474209	0.490798
RNF169	1318	8.31922e-48	4.29875e-47	0.564325	0.524566	0.531516	0.567968	0.540978	0.482072	0.517062	0.522521	0.555505	0.517749	0.537655	0.50308	0.502552	0.538322	0.548245	0.503057	0.54458	0.557134	0.571233	0.519246	0.533321	0.553632	0.455313	0.501826	0.50906	0.541839
LTBP1	1318	1.26699e-34	4.94506e-34	0.531108	0.524314	0.459827	0.535221	0.519092	0.531245	0.510973	0.470738	0.449169	0.456978	0.442859	0.523976	0.444246	0.493024	0.510287	0.503996	0.534803	0.533351	0.534235	0.493902	0.533509	0.497689	0.483802	0.467924	0.530023	0.357435
GABBR2	1318	7.50513e-13	1.68247e-12	0.489662	0.470221	0.441064	0.51535	0.510826	0.499678	0.490605	0.515065	0.509996	0.487594	0.490008	0.495107	0.494643	0.502711	0.49915	0.516119	0.515407	0.516119	0.514183	0.493459	0.513309	0.509424	0.484897	0.516119	0.488592	0.516119
U91328.19	1318	0.00637962	0.00994095	0.501349	0.500852	0.499312	0.504207	0.503182	0.502186	0.501466	0.499336	0.503103	0.498882	0.502515	0.501882	0.501171	0.50106	0.501001	0.50496	0.502853	0.499912	0.502059	0.502002	0.503548	0.498312	0.50496	0.49348	0.50496	0.50496
TMEM55A	1319	1.62375e-54	9.64035e-54	0.574891	0.516536	0.483628	0.59826	0.538716	0.545299	0.545946	0.443756	0.586897	0.499906	0.540306	0.54418	0.575755	0.584608	0.514816	0.421155	0.520863	0.562672	0.577131	0.527569	0.498982	0.486144	0.478768	0.447259	0.550105	0.455141
CTD-2017D11.1	1319	3.24702e-23	9.67962e-23	0.52463	0.528356	0.53345	0.540552	0.528129	0.485781	0.495846	0.52049	0.537496	0.518576	0.534893	0.496746	0.522687	0.514557	0.521334	0.525581	0.498091	0.541535	0.542267	0.516868	0.500798	0.532433	0.504251	0.510099	0.469456	0.540041
FAM133A	1319	9.86208e-05	0.000168113	0.498813	0.466163	0.482665	0.50496	0.50141	0.476973	0.502502	0.504255	0.504034	0.496086	0.504467	0.474308	0.504421	0.493294	0.501002	0.456286	0.490219	0.50423	0.50496	0.489311	0.49645	0.491586	0.50496	0.50496	0.492705	0.419901
GTF2A2	1320	1.86139e-09	3.77494e-09	0.412936	0.280871	0.3837	0.539146	0.298516	0.420342	0.363127	0.378225	0.443349	0.570571	0.435261	0.451747	0.426817	0.362642	0.435076	0.356027	0.549399	0.347822	0.408692	0.473784	0.310872	0.393239	0.396028	0.278469	0.446841	0.418652
NOXA1	1320	0.0268011	0.0400941	0.496659	0.500378	0.500503	0.497685	0.503687	0.5025	0.501807	0.495127	0.502626	0.500285	0.503988	0.501883	0.501706	0.50496	0.499288	0.498923	0.502858	0.496271	0.495316	0.499059	0.50496	0.50496	0.50496	0.503048	0.495704	0.490816
TAOK1	1321	1.27445e-72	1.07515e-71	0.612383	0.55831	0.517979	0.635815	0.481185	0.45806	0.452609	0.49041	0.552659	0.553774	0.561414	0.470045	0.503417	0.490893	0.461567	0.258876	0.501394	0.565064	0.608923	0.548054	0.487259	0.565749	0.486943	0.487907	0.459314	0.45019
CDKN1B	1321	8.79208e-35	3.44535e-34	0.564962	0.503355	0.544143	0.580914	0.474523	0.372111	0.554584	0.439589	0.563056	0.508769	0.509772	0.451498	0.484202	0.498508	0.495842	0.301691	0.416384	0.583517	0.583634	0.475682	0.47366	0.498386	0.396252	0.307241	0.401211	0.428926
MUS81	1321	2.56721e-30	9.06311e-30	0.545836	0.511283	0.504385	0.561616	0.488412	0.450999	0.543108	0.488229	0.523211	0.490216	0.493569	0.492334	0.496213	0.498938	0.547712	0.489929	0.471829	0.536533	0.533903	0.503745	0.503074	0.490787	0.423176	0.383585	0.419977	0.465565
CCDC61	1321	5.44118e-15	1.29716e-14	0.522487	0.521579	0.511191	0.525123	0.524481	0.513951	0.520804	0.49718	0.527492	0.509114	0.512243	0.520888	0.505196	0.519623	0.517213	0.5168	0.48691	0.50378	0.510881	0.526012	0.497991	0.515133	0.447006	0.459948	0.521381	0.533788
FA2H	1321	0.00084488	0.00138202	0.503491	0.504499	0.503783	0.503959	0.503435	0.41362	0.504258	0.502498	0.504031	0.501215	0.503985	0.341209	0.503873	0.47603	0.458416	0.189022	0.458573	0.50496	0.503997	0.50496	0.442409	0.501609	0.50496	0.50496	0.489626	0.462333
DDX23	1322	1.09573e-65	8.09955e-65	0.562907	0.506126	0.53397	0.600637	0.487521	0.472859	0.524485	0.534171	0.563194	0.521305	0.551732	0.502879	0.536268	0.564597	0.536237	0.548129	0.513227	0.564751	0.576507	0.543496	0.522265	0.569706	0.429495	0.470724	0.524393	0.501621
BTBD2	1322	6.63048e-50	3.57871e-49	0.54701	0.525499	0.53881	0.572538	0.507658	0.501027	0.506479	0.517487	0.565253	0.464353	0.551317	0.521196	0.547944	0.549944	0.544103	0.525571	0.513395	0.564008	0.558975	0.544549	0.526106	0.558311	0.472577	0.494989	0.541836	0.490089
DIRAS1	1322	6.28313e-33	2.3558e-32	0.49137	0.475899	0.513725	0.545216	0.50227	0.470762	0.503186	0.45451	0.532035	0.47671	0.550484	0.500198	0.543511	0.519273	0.505726	0.500194	0.498076	0.54525	0.540298	0.503485	0.483894	0.539658	0.509931	0.471142	0.504087	0.509025
H2AFZ	1322	7.14962e-15	1.70048e-14	0.301228	0.124942	0.378479	0.390909	0.188941	0.0724408	0.315027	0.357028	0.260696	0.300284	0.281457	0.391973	0.268551	0.107099	0.257649	0.60298	0.113926	0.129195	0.171192	0.284949	0.09924	0.15423	0.00762228	0.00616851	0.463006	0.578036
BDNF-AS	1323	1.03394e-61	7.07588e-61	0.553188	0.541832	0.513066	0.557873	0.521578	0.530249	0.511237	0.523104	0.543319	0.532726	0.551376	0.495758	0.549472	0.535866	0.512514	0.459116	0.521225	0.560055	0.55617	0.49382	0.502662	0.514537	0.512723	0.524302	0.54041	0.442919
CWF19L2	1323	2.94073e-32	1.08414e-31	0.563402	0.557194	0.543611	0.549599	0.549265	0.511202	0.47482	0.511365	0.5337	0.551399	0.52407	0.524053	0.464429	0.527036	0.485529	0.42231	0.539354	0.555484	0.543112	0.485723	0.5342	0.544624	0.461185	0.458689	0.526801	0.348295
ZNF581	1323	8.017e-15	1.90413e-14	0.507585	0.515431	0.508548	0.500461	0.472809	0.52703	0.521041	0.479088	0.554244	0.49394	0.510611	0.513383	0.521392	0.552799	0.547183	0.525954	0.508307	0.482136	0.506437	0.493442	0.471778	0.525789	0.468337	0.490915	0.513995	0.479745
RP11-1000B6.3	1323	7.41852e-12	1.61859e-11	0.517123	0.508547	0.516452	0.506667	0.504134	0.525852	0.473451	0.523112	0.528102	0.507978	0.506513	0.528268	0.510748	0.528685	0.520407	0.45404	0.533747	0.524763	0.489638	0.504548	0.521961	0.520734	0.507164	0.525144	0.534408	0.493774
PBRM1	1324	2.94349e-63	2.07544e-62	0.595027	0.539538	0.548361	0.5673	0.468364	0.261149	0.443157	0.423084	0.489165	0.481168	0.439502	0.353218	0.483052	0.433332	0.478356	0.46317	0.386572	0.471935	0.518028	0.512292	0.408767	0.537028	0.418662	0.316953	0.258043	0.497237
AKAP8L	1324	6.7245e-49	3.54812e-48	0.521853	0.524804	0.524752	0.599298	0.50026	0.503844	0.470503	0.432353	0.562353	0.502121	0.540334	0.476095	0.532352	0.553091	0.508559	0.52547	0.407827	0.5952	0.606969	0.522356	0.470443	0.51905	0.519518	0.432809	0.45603	0.50511
EHMT2	1324	2.74464e-48	1.4305e-47	0.564449	0.490916	0.50474	0.58413	0.530923	0.409206	0.464123	0.464774	0.503011	0.499356	0.55834	0.413222	0.54976	0.490361	0.486075	0.473295	0.420865	0.572333	0.566911	0.548588	0.491365	0.536801	0.523007	0.434313	0.430519	0.518687
KLF12	1324	7.63052e-45	3.70985e-44	0.542268	0.506987	0.537816	0.559185	0.493801	0.404637	0.506802	0.463638	0.490339	0.509231	0.440401	0.459737	0.428726	0.439737	0.522667	0.555147	0.444333	0.560493	0.559319	0.509124	0.505372	0.549748	0.480808	0.434931	0.435684	0.486768
ELMO2	1324	1.83158e-41	8.27991e-41	0.545112	0.512684	0.527218	0.560583	0.508143	0.475783	0.534604	0.490737	0.548652	0.540058	0.51351	0.50403	0.523467	0.539118	0.523074	0.482232	0.504636	0.55251	0.554955	0.518904	0.504491	0.546733	0.485853	0.458698	0.492068	0.493508
ZSCAN5A	1324	1.1079e-30	3.94115e-30	0.536833	0.527393	0.528633	0.545842	0.487803	0.528758	0.517647	0.523377	0.54781	0.530952	0.531296	0.534736	0.535112	0.541852	0.52376	0.529458	0.533289	0.540421	0.539625	0.469955	0.525236	0.524178	0.487208	0.50272	0.542829	0.542149
MAP3K5	1324	1.34591e-27	4.46523e-27	0.524564	0.510461	0.510638	0.497128	0.52293	0.527344	0.521274	0.44977	0.508731	0.520642	0.463984	0.528518	0.460268	0.514922	0.497803	0.527884	0.523749	0.504366	0.483956	0.495769	0.498931	0.475302	0.499518	0.412379	0.528518	0.446559
AP1S1	1325	1.33697e-76	1.20321e-75	0.310577	0.247111	0.34805	0.646555	0.326268	0.281347	0.474658	0.334915	0.505688	0.285588	0.541242	0.376364	0.548228	0.476729	0.396242	0.524719	0.366563	0.468932	0.618003	0.54021	0.388631	0.422094	0.496744	0.416001	0.380452	0.463396
MOK	1325	1.36812e-51	7.65242e-51	0.522622	0.540552	0.51233	0.570765	0.529567	0.555396	0.503915	0.525085	0.55656	0.524043	0.553448	0.55705	0.56284	0.556175	0.525863	0.550394	0.542576	0.573634	0.573757	0.487471	0.544491	0.530621	0.491206	0.499281	0.566924	0.507493
KIAA1586	1325	1.54916e-45	7.64431e-45	0.566433	0.528349	0.501462	0.578184	0.523342	0.324445	0.455384	0.4635	0.512121	0.524452	0.548279	0.36215	0.532459	0.468404	0.459703	0.524651	0.517632	0.531421	0.558771	0.504446	0.534045	0.564312	0.410843	0.371857	0.345658	0.395031
POLR3GL	1325	1.58862e-24	4.89171e-24	0.484308	0.427144	0.519128	0.523818	0.495897	0.544598	0.532588	0.530421	0.600741	0.445223	0.51718	0.487154	0.494202	0.552232	0.494942	0.605385	0.491462	0.494188	0.488222	0.521215	0.540195	0.532932	0.459303	0.477699	0.551293	0.461243
FAM24B	1325	2.5161e-12	5.56137e-12	0.497557	0.484589	0.513088	0.509758	0.476074	0.475468	0.513329	0.513329	0.510015	0.486397	0.505556	0.495444	0.508971	0.499379	0.513329	0.494056	0.513329	0.50181	0.50847	0.502483	0.513329	0.513329	0.478711	0.513329	0.491996	0.513329
ZNF711	1326	2.42319e-63	1.71389e-62	0.525143	0.494102	0.536995	0.575844	0.461291	0.302591	0.516724	0.486549	0.511071	0.523486	0.539898	0.374752	0.560327	0.458632	0.480927	0.55219	0.411123	0.576616	0.570246	0.509021	0.418386	0.501697	0.450405	0.412687	0.34592	0.451731
SMARCA2	1326	3.33607e-63	2.3482e-62	0.578235	0.538285	0.525504	0.529181	0.44309	0.444976	0.430616	0.407535	0.506704	0.41557	0.507717	0.490064	0.307448	0.487436	0.420745	0.459493	0.510185	0.50344	0.488573	0.53582	0.511379	0.502954	0.497965	0.36663	0.502885	0.308901
ZCCHC3	1326	3.85706e-54	2.27809e-53	0.529181	0.501515	0.530896	0.567583	0.514939	0.509441	0.527339	0.499936	0.547472	0.510242	0.531617	0.525535	0.520003	0.537285	0.542722	0.535355	0.500454	0.549412	0.554345	0.510975	0.485282	0.521308	0.435106	0.45235	0.510509	0.511522
PDE8B	1326	3.73044e-36	1.50533e-35	0.516533	0.525484	0.482797	0.542475	0.501128	0.540264	0.449155	0.471487	0.524436	0.530965	0.353136	0.538802	0.405221	0.523026	0.420299	0.492655	0.49159	0.541977	0.543285	0.460495	0.419732	0.358598	0.485748	0.481673	0.541429	0.206589
AKAP7	1326	3.90648e-28	1.31347e-27	0.547653	0.438657	0.510739	0.56169	0.516386	0.428894	0.511339	0.498948	0.530439	0.540043	0.563493	0.461768	0.566302	0.518018	0.511653	0.525069	0.535029	0.556379	0.554433	0.520438	0.44906	0.562259	0.461853	0.479839	0.46328	0.5072
KCNA1	1326	1.24813e-22	3.66164e-22	0.513329	0.513329	0.513329	0.513074	0.510295	0.512725	0.504941	0.513329	0.510964	0.475129	0.513329	0.513329	0.511211	0.503214	0.511055	0.513329	0.513329	0.513329	0.512368	0.503505	0.510528	0.498261	0.504769	0.513329	0.513329	0.513329
MICAL1	1326	1.63055e-08	3.20277e-08	0.512519	0.503139	0.503466	0.463513	0.493035	0.423404	0.494052	0.477094	0.502941	0.509326	0.45059	0.444364	0.501578	0.478655	0.479456	0.501983	0.474005	0.45625	0.453584	0.50979	0.445918	0.508644	0.50984	0.454412	0.416626	0.504721
RP1-267D11.6	1327	1.65365e-57	1.04414e-56	0.555122	0.520399	0.541268	0.57139	0.503424	0.515164	0.521424	0.534992	0.543274	0.535312	0.541458	0.505109	0.551409	0.5505	0.516916	0.536063	0.526815	0.564358	0.570834	0.529223	0.510219	0.518048	0.510327	0.531722	0.521457	0.526632
DUSP5	1327	2.44611e-23	7.31654e-23	0.507304	0.464231	0.415299	0.521834	0.488982	0.536479	0.476694	0.477415	0.510264	0.360954	0.432849	0.53812	0.371942	0.519202	0.48797	0.52541	0.527533	0.515647	0.524706	0.454703	0.517249	0.471677	0.459391	0.492173	0.530479	0.4574
C11orf1	1327	5.82494e-18	1.50894e-17	0.542734	0.489594	0.488614	0.548274	0.518717	0.513173	0.550322	0.527733	0.555214	0.512081	0.549327	0.518046	0.547793	0.572626	0.535102	0.516231	0.541975	0.555138	0.514618	0.473244	0.475978	0.466556	0.453665	0.516288	0.570815	0.414241
KIAA1919	1327	1.79185e-12	3.97902e-12	0.520862	0.519218	0.506081	0.522967	0.514175	0.511253	0.496704	0.500945	0.518986	0.518539	0.514314	0.510901	0.503391	0.513211	0.496508	0.514424	0.50319	0.513933	0.520792	0.510727	0.517124	0.492936	0.476835	0.491408	0.511941	0.533478
HDAC5	1327	1.01209e-09	2.0712e-09	0.503815	0.495782	0.493224	0.525343	0.501999	0.505174	0.488148	0.490533	0.534675	0.500044	0.458558	0.489875	0.43167	0.531898	0.504522	0.380352	0.488668	0.530286	0.529942	0.456502	0.477064	0.482744	0.516553	0.514516	0.498705	0.514498
ANKRD46	1328	2.63705e-41	1.18714e-40	0.539652	0.501784	0.527643	0.562157	0.540648	0.420038	0.532668	0.452063	0.524657	0.536457	0.535905	0.400684	0.515929	0.496096	0.494571	0.473755	0.455609	0.556786	0.546048	0.459861	0.405756	0.483956	0.487153	0.455752	0.423224	0.431583
SEC13	1328	2.72605e-39	1.17727e-38	0.596233	0.582817	0.523787	0.600301	0.429542	0.426873	0.519536	0.488122	0.579723	0.421695	0.475727	0.474188	0.527824	0.567122	0.516902	0.588527	0.527415	0.464998	0.516264	0.510629	0.46552	0.523544	0.49155	0.480111	0.476557	0.553937
GDF15	1328	3.80183e-23	1.13089e-22	0.442197	0.483774	0.434093	0.529698	0.41947	0.53196	0.446603	0.488706	0.517628	0.421158	0.480632	0.527972	0.469633	0.526972	0.491378	0.526515	0.529648	0.514257	0.516811	0.503422	0.532548	0.498295	0.475649	0.509755	0.526459	0.518962
B4GALT2	1329	2.62547e-76	2.3535e-75	0.535925	0.463722	0.498833	0.590046	0.463661	0.371053	0.523771	0.50188	0.531031	0.435153	0.514808	0.422656	0.549203	0.505269	0.493181	0.482585	0.497751	0.580785	0.582238	0.522646	0.469734	0.549217	0.443343	0.443778	0.480844	0.489098
CCDC86	1329	4.35881e-63	3.06283e-62	0.562545	0.518736	0.509509	0.551294	0.490388	0.464843	0.533336	0.484764	0.543218	0.471207	0.364639	0.456323	0.482882	0.538441	0.541965	0.534912	0.464511	0.481727	0.540242	0.529761	0.468924	0.531113	0.470662	0.484828	0.511344	0.499557
ZNF430	1329	1.39058e-42	6.42383e-42	0.541314	0.52726	0.550804	0.580526	0.502863	0.452306	0.464476	0.502476	0.567013	0.52309	0.578169	0.482974	0.556888	0.541612	0.545627	0.542037	0.46782	0.583602	0.573362	0.542435	0.511921	0.544508	0.448509	0.447417	0.467669	0.490417
AGPAT3	1330	9.5908e-25	2.9675e-24	0.542927	0.490033	0.472225	0.552059	0.507342	0.454497	0.493143	0.509443	0.540974	0.47345	0.524189	0.467421	0.488424	0.539389	0.489759	0.341547	0.508067	0.511571	0.529579	0.542519	0.512545	0.541512	0.454302	0.46261	0.489599	0.445682
DERA	1330	4.09755e-16	1.00744e-15	0.549427	0.501771	0.539515	0.552056	0.543807	0.428669	0.5516	0.5215	0.57099	0.4843	0.555587	0.532375	0.491482	0.541685	0.527032	0.49575	0.464045	0.412368	0.476585	0.513127	0.476455	0.505985	0.404662	0.460022	0.60058	0.463024
NRP1	1330	2.50097e-10	5.21451e-10	0.435182	0.468403	0.472568	0.484306	0.47271	0.516846	0.458008	0.463516	0.497458	0.460998	0.384657	0.515376	0.2095	0.513091	0.494396	0.531483	0.509963	0.252894	0.396973	0.514468	0.513811	0.478376	0.480393	0.464141	0.479304	0.533478
MMP25-AS1	1331	7.1265e-25	2.21103e-24	0.517321	0.515363	0.504865	0.531146	0.484598	0.496941	0.512053	0.510611	0.51757	0.511753	0.515525	0.507916	0.504321	0.52097	0.507353	0.531432	0.5169	0.52987	0.531546	0.507525	0.505511	0.516519	0.501646	0.524362	0.499374	0.533478
HSBP1L1	1331	2.15157e-22	6.27518e-22	0.519812	0.516337	0.476105	0.489049	0.505272	0.507825	0.505921	0.445275	0.519115	0.521127	0.503873	0.505222	0.437298	0.522361	0.516196	0.428937	0.517338	0.451252	0.470802	0.43329	0.518805	0.514412	0.504208	0.492896	0.513706	0.425277
SPSB4	1332	7.57109e-40	3.31081e-39	0.534135	0.504694	0.516908	0.538522	0.483468	0.44608	0.508724	0.502211	0.510759	0.490656	0.528434	0.51124	0.537463	0.508382	0.507997	0.539058	0.518535	0.539058	0.539058	0.529969	0.496426	0.535686	0.471871	0.432268	0.499424	0.525675
IBTK	1332	1.6051e-22	4.69878e-22	0.551785	0.522891	0.519066	0.559171	0.527458	0.462079	0.480548	0.491818	0.536459	0.549125	0.503489	0.4784	0.505419	0.506156	0.501833	0.367567	0.522361	0.473547	0.535539	0.496264	0.503193	0.553844	0.484566	0.48513	0.48513	0.420051
ZNF555	1332	7.6879e-20	2.09766e-19	0.514532	0.507465	0.519108	0.528756	0.504033	0.482006	0.497489	0.490646	0.515644	0.490895	0.522739	0.479147	0.50664	0.513165	0.512633	0.498972	0.502219	0.529055	0.527661	0.509766	0.503936	0.507928	0.494656	0.478263	0.462378	0.533478
ZNF814	1333	3.06419e-64	2.19301e-63	0.549284	0.519206	0.54257	0.583654	0.496141	0.477225	0.48184	0.497911	0.555907	0.54283	0.562614	0.481509	0.543396	0.519028	0.526372	0.551219	0.497566	0.562613	0.584748	0.519388	0.488806	0.531441	0.498859	0.484023	0.488922	0.497635
GPANK1	1333	1.57306e-58	1.01452e-57	0.592104	0.560568	0.510113	0.593035	0.557936	0.50626	0.509913	0.520673	0.583642	0.545412	0.54414	0.568817	0.548874	0.58586	0.530604	0.530081	0.537518	0.564812	0.591293	0.520845	0.514302	0.547194	0.473683	0.502759	0.560477	0.455611
MARK3	1333	3.89377e-45	1.90349e-44	0.509281	0.578121	0.444549	0.60948	0.560388	0.525236	0.455412	0.481075	0.511257	0.495092	0.522335	0.494293	0.51732	0.490412	0.481447	0.438145	0.455683	0.585341	0.595293	0.554371	0.551371	0.555675	0.499964	0.443676	0.449541	0.515154
APCDD1	1333	2.48883e-16	6.16132e-16	0.519434	0.316308	0.504876	0.523715	0.466819	0.26663	0.453785	0.51364	0.505079	0.364792	0.462549	0.135804	0.178202	0.441753	0.450179	0.480779	0.430758	0.526106	0.524616	0.509981	0.331532	0.480687	0.500123	0.523936	0.468874	0.330529
RP11-105N14.1	1333	5.17495e-12	1.13355e-11	0.506308	0.504746	0.51004	0.514421	0.503626	0.51126	0.505454	0.514473	0.512815	0.503162	0.514217	0.51369	0.513041	0.511254	0.509496	0.507873	0.507522	0.514484	0.515189	0.489717	0.498438	0.49861	0.497982	0.513312	0.515189	0.515189
CACNA1G	1333	6.16797e-12	1.34963e-11	0.48832	0.510654	0.476275	0.513384	0.485501	0.506329	0.502191	0.472179	0.50189	0.501153	0.513161	0.51109	0.513109	0.500295	0.495533	0.513639	0.508789	0.512904	0.513639	0.50971	0.509397	0.513639	0.508354	0.46831	0.501312	0.513639
RP11-448A19.1	1334	3.25375e-30	1.14533e-29	0.511143	0.501927	0.520949	0.545586	0.48934	0.474308	0.449082	0.510838	0.521072	0.4837	0.541045	0.464137	0.531418	0.511311	0.491788	0.524224	0.505439	0.546796	0.539725	0.509527	0.482688	0.490138	0.507708	0.506488	0.495833	0.542007
ENTPD3-AS1	1335	4.52605e-50	2.45452e-49	0.5414	0.535426	0.494371	0.517548	0.496817	0.506153	0.512996	0.523036	0.537063	0.474552	0.519877	0.510273	0.503014	0.533688	0.512415	0.375663	0.503363	0.522188	0.502741	0.500373	0.507294	0.502844	0.488679	0.510385	0.534575	0.399451
SORBS3	1336	3.80017e-41	1.70177e-40	0.530176	0.523785	0.488828	0.570942	0.46561	0.509911	0.536058	0.52653	0.55725	0.502353	0.454729	0.542961	0.391657	0.530012	0.506428	0.511529	0.557365	0.557954	0.563651	0.536983	0.510182	0.535272	0.420018	0.494743	0.571269	0.441777
SLC2A8	1336	1.55511e-24	4.7907e-24	0.535792	0.540651	0.520664	0.542085	0.51184	0.493419	0.541052	0.52068	0.572517	0.547399	0.529542	0.507429	0.519036	0.566746	0.512977	0.526587	0.517271	0.524933	0.516428	0.527686	0.494264	0.538111	0.394855	0.496703	0.562025	0.493313
BMP2	1336	7.18919e-21	2.00978e-20	0.51095	0.507864	0.511763	0.522629	0.518417	0.448157	0.511706	0.499364	0.518375	0.519825	0.491615	0.44232	0.470513	0.486955	0.490834	0.47639	0.506859	0.521172	0.52069	0.439906	0.395914	0.483038	0.510784	0.500317	0.501291	0.439589
EGLN1	1337	2.73204e-56	1.67696e-55	0.494879	0.496362	0.535964	0.605795	0.493568	0.486281	0.50308	0.430693	0.590454	0.478579	0.553207	0.487622	0.467815	0.563642	0.520448	0.473435	0.54926	0.555548	0.585352	0.507297	0.567531	0.539135	0.479381	0.396578	0.538223	0.532424
CHRD	1337	4.57234e-21	1.28471e-20	0.519171	0.522642	0.510043	0.523298	0.508736	0.512943	0.498912	0.504301	0.517838	0.510209	0.520053	0.514917	0.51331	0.516246	0.506572	0.522883	0.520764	0.523559	0.522564	0.517579	0.516616	0.51844	0.482397	0.49691	0.514067	0.481215
L3MBTL3	1337	1.49353e-11	3.23075e-11	0.500103	0.499673	0.510652	0.519657	0.505287	0.496822	0.474218	0.505372	0.514072	0.508457	0.482255	0.497709	0.471986	0.514868	0.505922	0.508691	0.514642	0.512119	0.514291	0.506559	0.508103	0.504965	0.511332	0.506423	0.488097	0.497653
DYNC1LI1	1338	2.55365e-62	1.76831e-61	0.600763	0.569754	0.547852	0.593691	0.465416	0.335723	0.478032	0.490403	0.551812	0.482438	0.520253	0.400269	0.515951	0.521767	0.50958	0.505383	0.488199	0.528564	0.573485	0.525544	0.504158	0.577781	0.424627	0.433918	0.293191	0.510876
ZNF567	1338	1.45305e-48	7.60808e-48	0.512929	0.504172	0.544369	0.57327	0.500673	0.476111	0.467534	0.468404	0.540026	0.517294	0.538652	0.508153	0.531121	0.538939	0.516635	0.565262	0.493954	0.560567	0.56662	0.523775	0.511226	0.501299	0.440487	0.41087	0.522473	0.542149
COL18A1	1338	9.35125e-21	2.60707e-20	0.513004	0.524994	0.491819	0.519232	0.514825	0.51945	0.498213	0.516042	0.521026	0.410205	0.0847749	0.494759	0.171786	0.523946	0.509694	0.20728	0.484342	0.522991	0.508663	0.518247	0.513129	0.522121	0.498628	0.516241	0.527278	0.415437
DDX60L	1338	4.31233e-15	1.03116e-14	0.52684	0.51292	0.52321	0.508532	0.522045	0.531128	0.509699	0.505284	0.518065	0.506039	0.526152	0.537601	0.458787	0.516462	0.51187	0.503211	0.479484	0.432464	0.500223	0.532146	0.512953	0.533239	0.512914	0.503783	0.544947	0.504703
INPP1	1339	8.56729e-63	5.9729e-62	0.578989	0.497412	0.536775	0.587957	0.426489	0.497825	0.506031	0.469789	0.559163	0.506626	0.477002	0.494389	0.485481	0.539278	0.477694	0.328402	0.508921	0.558516	0.587252	0.525562	0.437554	0.518834	0.481918	0.485701	0.512078	0.324524
SRPK1	1339	1.25387e-51	7.0172e-51	0.570204	0.50473	0.518025	0.596497	0.551282	0.373195	0.48712	0.480911	0.534095	0.5012	0.533154	0.438753	0.52152	0.50529	0.491649	0.55897	0.455836	0.521908	0.545914	0.519298	0.467289	0.567162	0.408449	0.393313	0.389455	0.561828
SLC39A13	1339	3.19868e-47	1.63388e-46	0.561548	0.537484	0.51197	0.565458	0.535927	0.542385	0.518337	0.503365	0.559695	0.501001	0.435442	0.534923	0.464113	0.555026	0.532376	0.505126	0.528904	0.495506	0.55469	0.538748	0.543651	0.559161	0.477922	0.508764	0.541239	0.514649
ORC3	1339	2.07191e-41	9.35189e-41	0.553353	0.520461	0.475953	0.552201	0.510327	0.451514	0.497058	0.508579	0.521212	0.540718	0.520012	0.491353	0.520306	0.517928	0.505234	0.46502	0.491657	0.511539	0.516107	0.509793	0.496951	0.514967	0.421401	0.435142	0.516087	0.449756
DPYSL5	1339	1.261e-33	4.82245e-33	0.427514	0.365137	0.456476	0.540674	0.471618	0.369299	0.486614	0.414331	0.447958	0.470855	0.542108	0.461117	0.537241	0.457038	0.405592	0.207311	0.466992	0.540786	0.542052	0.531441	0.488942	0.494759	0.484189	0.414071	0.329668	0.476893
FUBP1	1339	2.69626e-25	8.4588e-25	0.532618	0.500702	0.461368	0.571169	0.48093	0.311921	0.517129	0.549393	0.488418	0.481773	0.526684	0.411501	0.506661	0.378757	0.47966	0.515082	0.427256	0.482212	0.535988	0.488037	0.436638	0.505191	0.423476	0.454213	0.345251	0.454982
RP11-218C14.8	1339	1.02577e-09	2.09835e-09	0.509112	0.505414	0.50827	0.510596	0.509588	0.509619	0.508763	0.505618	0.508019	0.507135	0.510849	0.507795	0.509225	0.509163	0.509157	0.510194	0.508053	0.510849	0.510849	0.509865	0.509426	0.509193	0.507408	0.508961	0.510849	0.49682
SNRNP25	1340	2.65353e-47	1.35711e-46	0.446516	0.362106	0.429857	0.608623	0.343002	0.30374	0.517673	0.434687	0.552479	0.468541	0.587218	0.366308	0.596221	0.513228	0.467557	0.600631	0.482838	0.377635	0.440353	0.541954	0.397882	0.499673	0.396385	0.355452	0.418098	0.517191
MTMR10	1340	4.38062e-33	1.65124e-32	0.542999	0.52521	0.487072	0.534044	0.502153	0.507471	0.478305	0.505499	0.542957	0.53519	0.539407	0.510331	0.499719	0.541658	0.51676	0.164465	0.545656	0.517602	0.530536	0.528524	0.537746	0.534864	0.499955	0.518258	0.551504	0.388664
BCAT2	1340	1.7513e-25	5.51535e-25	0.512325	0.479175	0.541081	0.552162	0.482633	0.514557	0.525008	0.504944	0.555688	0.489603	0.494674	0.510907	0.511771	0.53789	0.54057	0.529556	0.50189	0.507329	0.539011	0.497055	0.488262	0.545098	0.494391	0.499856	0.541153	0.476105
YTHDF1	1341	5.9266e-76	5.27573e-75	0.52736	0.514189	0.513893	0.61079	0.497621	0.524167	0.520601	0.48442	0.581161	0.531498	0.567346	0.539536	0.549776	0.57773	0.543042	0.522521	0.534865	0.567536	0.587296	0.375628	0.528581	0.528115	0.483033	0.456634	0.525384	0.522992
CNPY4	1341	3.80924e-71	3.12224e-70	0.533377	0.504183	0.502792	0.593934	0.464773	0.501366	0.507283	0.499971	0.559095	0.465989	0.531281	0.515452	0.504718	0.564362	0.512949	0.577069	0.482776	0.570134	0.570301	0.445699	0.515307	0.488692	0.434572	0.440937	0.576765	0.511106
ZNF131	1341	1.85233e-56	1.14315e-55	0.490098	0.456548	0.545068	0.606017	0.495336	0.43191	0.465252	0.495277	0.525843	0.536292	0.549026	0.463464	0.541277	0.524738	0.497677	0.578721	0.437252	0.595584	0.607035	0.54458	0.414186	0.455739	0.46028	0.4403	0.430536	0.52727
ELMO1	1341	0.00744198	0.0115454	0.48941	0.442844	0.482151	0.38249	0.496177	0.248205	0.502153	0.458512	0.490261	0.492128	0.508417	0.329166	0.394304	0.436507	0.379512	0.122693	0.395782	0.452426	0.393615	0.507934	0.354364	0.394777	0.507401	0.484179	0.412595	0.36925
REPIN1	1342	1.42766e-73	1.22201e-72	0.418173	0.358263	0.445515	0.613559	0.408471	0.339579	0.485713	0.433209	0.540522	0.426289	0.535369	0.312384	0.517734	0.481557	0.441734	0.498596	0.383316	0.596528	0.591108	0.528567	0.35489	0.488803	0.494984	0.381652	0.35703	0.562492
ATG101	1342	3.00459e-31	1.08236e-30	0.53153	0.521048	0.510529	0.584752	0.462374	0.5223	0.527429	0.502974	0.594257	0.476902	0.531433	0.519889	0.525392	0.582961	0.493601	0.571386	0.47902	0.506282	0.572882	0.476985	0.478756	0.501216	0.440524	0.490263	0.57574	0.504552
COQ4	1343	6.22352e-76	5.53523e-75	0.476862	0.514567	0.516802	0.632942	0.448438	0.536149	0.506976	0.525384	0.578128	0.506605	0.532328	0.538615	0.559661	0.580693	0.521947	0.529684	0.532976	0.596798	0.597081	0.538679	0.485087	0.5697	0.471381	0.471746	0.558638	0.524409
ZNF71	1343	4.01497e-27	1.31771e-26	0.524213	0.500328	0.521389	0.543812	0.483991	0.446742	0.489952	0.475524	0.524756	0.520805	0.513297	0.478553	0.51931	0.516659	0.50131	0.51607	0.481801	0.539606	0.542453	0.514636	0.493448	0.514559	0.474087	0.419641	0.457198	0.541777
KCNN3	1343	6.78794e-23	2.004e-22	0.513317	0.503335	0.497273	0.52859	0.507702	0.493429	0.516116	0.518906	0.520193	0.491372	0.527825	0.46469	0.442517	0.526812	0.483706	0.528084	0.522935	0.528599	0.528803	0.47425	0.526525	0.496003	0.510421	0.52519	0.518551	0.447277
GGCT	1343	3.47926e-19	9.31212e-19	0.448943	0.379186	0.367331	0.547884	0.312835	0.239623	0.422255	0.478776	0.464334	0.355037	0.503139	0.376871	0.511184	0.473979	0.44159	0.603792	0.426313	0.385676	0.421096	0.513214	0.380521	0.481458	0.431187	0.379592	0.422328	0.430024
MRPL9	1344	1.26599e-47	6.51537e-47	0.536245	0.436396	0.512653	0.614665	0.423244	0.402172	0.505626	0.504204	0.560728	0.433153	0.519632	0.446009	0.536763	0.531382	0.514087	0.605444	0.499858	0.510829	0.576434	0.546329	0.508368	0.577872	0.447317	0.463979	0.505156	0.476096
SLC15A3	1344	1.84053e-38	7.78435e-38	0.523595	0.513614	0.520132	0.464931	0.520317	0.523869	0.514397	0.513863	0.519121	0.512655	0.514528	0.523356	0.490125	0.522191	0.521634	0.523188	0.52318	0.483333	0.431874	0.512932	0.522378	0.520487	0.496405	0.507154	0.523869	0.496519
CHMP3	1344	1.28095e-32	4.75838e-32	0.585535	0.534823	0.551205	0.587562	0.464903	0.527685	0.497259	0.541678	0.603332	0.554743	0.477271	0.540237	0.435754	0.589855	0.541781	0.537523	0.460359	0.492348	0.553767	0.546973	0.526786	0.584627	0.434279	0.512794	0.544729	0.527827
LRRC6	1344	1.04358e-10	2.19846e-10	0.512432	0.507711	0.484575	0.515555	0.467701	0.518017	0.505403	0.517311	0.513785	0.486108	0.490112	0.517907	0.4788	0.519321	0.512036	0.51589	0.519091	0.511816	0.513603	0.495051	0.51059	0.47663	0.496483	0.518591	0.517323	0.465264
FAM13C	1344	1.70095e-06	3.11885e-06	0.494859	0.482835	0.483996	0.509328	0.485547	0.406897	0.477435	0.492629	0.487841	0.483383	0.243621	0.383979	0.383994	0.440029	0.447274	0.181556	0.467437	0.508678	0.508928	0.499071	0.440273	0.489018	0.507397	0.505172	0.458727	0.398317
ELAC2	1345	1.25956e-62	8.75454e-62	0.575478	0.525357	0.497843	0.561486	0.452954	0.479038	0.522474	0.486013	0.564778	0.516018	0.529687	0.480808	0.531122	0.527397	0.489822	0.532374	0.456273	0.517686	0.560404	0.523144	0.44628	0.532135	0.457265	0.435168	0.537953	0.462475
PRPF19	1345	1.86153e-36	7.56393e-36	0.568558	0.513012	0.494317	0.575989	0.505426	0.370699	0.551954	0.460225	0.543205	0.480977	0.496456	0.421277	0.514159	0.513905	0.550748	0.498925	0.440875	0.478218	0.51761	0.496954	0.492028	0.538233	0.400291	0.363107	0.500591	0.459375
EVL	1345	6.34439e-16	1.55093e-15	0.510577	0.526495	0.519048	0.375066	0.492091	0.334111	0.50671	0.375325	0.444625	0.47651	0.526215	0.380347	0.41345	0.388807	0.468402	0.448383	0.334163	0.587409	0.378613	0.537584	0.468607	0.53797	0.460015	0.363049	0.384206	0.564857
LINC00937	1345	0.000350085	0.000583086	0.504099	0.502647	0.505665	0.493869	0.497958	0.504435	0.50597	0.499283	0.50804	0.497338	0.509872	0.492002	0.509223	0.505808	0.502938	0.51017	0.505192	0.507267	0.507935	0.497069	0.493925	0.494175	0.507395	0.497591	0.501519	0.496838
ZNF680	1346	2.90831e-57	1.82789e-56	0.518221	0.502807	0.44576	0.58547	0.456158	0.378115	0.429023	0.4664	0.496477	0.465554	0.561858	0.453043	0.533712	0.467195	0.456665	0.4899	0.42888	0.587001	0.577597	0.508971	0.46889	0.527433	0.394823	0.342433	0.461454	0.502188
PPP2R2A	1346	4.24946e-43	1.98725e-42	0.55918	0.500858	0.505617	0.605129	0.416574	0.438393	0.562573	0.443372	0.549486	0.528156	0.550745	0.411452	0.488989	0.503724	0.454403	0.273475	0.372924	0.553359	0.610366	0.55199	0.323919	0.447936	0.504167	0.428689	0.525196	0.392118
GMPR	1346	4.19559e-34	1.62056e-33	0.528863	0.512733	0.504144	0.514615	0.486279	0.530176	0.517875	0.478684	0.505284	0.505433	0.506688	0.523563	0.515977	0.524322	0.512162	0.486743	0.477852	0.521401	0.514281	0.474497	0.502165	0.479129	0.500562	0.447775	0.523515	0.532858
NUDT7	1346	1.21828e-08	2.40174e-08	0.474277	0.460274	0.474104	0.505415	0.482753	0.494442	0.507451	0.513019	0.497965	0.493059	0.496903	0.478036	0.470014	0.500278	0.489908	0.489824	0.487809	0.505799	0.502387	0.482638	0.473635	0.451018	0.499256	0.511122	0.494766	0.48505
E2F1	1347	1.15855e-13	2.66696e-13	0.512956	0.435335	0.495352	0.524719	0.412977	0.319858	0.489929	0.480885	0.476754	0.464253	0.487263	0.488005	0.509025	0.475623	0.47542	0.511436	0.422128	0.467476	0.4898	0.526009	0.40575	0.526047	0.355747	0.331767	0.498728	0.532858
SIM2	1347	4.12183e-10	8.54182e-10	0.505203	0.500599	0.507805	0.510849	0.509331	0.423472	0.502425	0.502758	0.495871	0.50946	0.510363	0.43781	0.510849	0.482954	0.45308	0.510849	0.459717	0.510849	0.510849	0.510849	0.427154	0.504152	0.507388	0.505155	0.430779	0.510849
MRPL37	1348	2.84693e-49	1.51189e-48	0.51065	0.41444	0.50152	0.610935	0.353769	0.405177	0.528624	0.476468	0.568706	0.387083	0.512349	0.450261	0.573631	0.560104	0.490985	0.587231	0.47952	0.445087	0.539358	0.536394	0.477869	0.581289	0.347509	0.416842	0.526118	0.552582
EIF2D	1348	1.44428e-36	5.88134e-36	0.560403	0.518538	0.511689	0.556752	0.499984	0.554757	0.513459	0.526915	0.570643	0.469995	0.515889	0.559006	0.518694	0.564783	0.527181	0.526252	0.550249	0.540037	0.551936	0.481469	0.529371	0.525853	0.466184	0.513983	0.585633	0.54919
VPS9D1	1348	1.37724e-24	4.24723e-24	0.53285	0.526502	0.483696	0.544092	0.523977	0.509801	0.518033	0.518425	0.545751	0.472614	0.539179	0.516647	0.541944	0.536918	0.520263	0.516891	0.514597	0.541572	0.537769	0.536693	0.524669	0.540174	0.504036	0.515383	0.512439	0.493756
ZNF616	1348	6.89301e-24	2.09325e-23	0.520544	0.521731	0.526138	0.531982	0.523645	0.486582	0.504305	0.503025	0.525928	0.523913	0.520289	0.500395	0.510031	0.520308	0.519296	0.523306	0.512886	0.526274	0.529756	0.519007	0.52464	0.515423	0.510525	0.500813	0.505422	0.508759
LSM6	1348	3.38644e-16	8.35012e-16	0.533246	0.39634	0.521798	0.534868	0.515923	0.549405	0.473964	0.550589	0.541053	0.463538	0.527152	0.585302	0.520087	0.534816	0.517946	0.545073	0.421634	0.432771	0.493937	0.537031	0.383492	0.443711	0.429915	0.481886	0.603927	0.556107
DSCAML1	1348	3.60832e-07	6.78501e-07	0.506728	0.505313	0.506655	0.507807	0.506283	0.463952	0.501445	0.49191	0.500102	0.505729	0.507576	0.454556	0.506989	0.47968	0.485452	0.372758	0.478625	0.50806	0.50806	0.5061	0.471302	0.503057	0.506323	0.496646	0.44373	0.423426
FAM169A	1349	3.44591e-47	1.75753e-46	0.495689	0.49679	0.507353	0.551186	0.480219	0.483605	0.502645	0.493855	0.518421	0.525996	0.550046	0.48737	0.533493	0.510088	0.494527	0.421885	0.53243	0.549234	0.548492	0.510046	0.500609	0.518938	0.489882	0.476591	0.486104	0.483854
NUDCD1	1349	4.65786e-32	1.71011e-31	0.543876	0.492151	0.510296	0.555153	0.518191	0.439512	0.528273	0.48949	0.530143	0.516294	0.507745	0.485173	0.498664	0.53173	0.508631	0.526648	0.483855	0.504195	0.526201	0.514613	0.466735	0.495823	0.438805	0.424682	0.492832	0.547108
ADNP-AS1	1349	5.31442e-32	1.94906e-31	0.525839	0.51594	0.514682	0.525692	0.515677	0.517783	0.523246	0.510777	0.520142	0.515175	0.522027	0.520771	0.520366	0.521404	0.519282	0.520362	0.51421	0.525859	0.524902	0.506161	0.509299	0.513787	0.490093	0.489751	0.519829	0.515366
LANCL3	1349	1.25678e-13	2.88723e-13	0.500924	0.50734	0.49685	0.515243	0.51525	0.515198	0.504415	0.500213	0.511717	0.509023	0.501824	0.515499	0.497866	0.512719	0.50932	0.512156	0.514133	0.511158	0.514526	0.492962	0.511277	0.508779	0.482849	0.498438	0.515499	0.515499
AP4M1	1350	1.11514e-65	8.23116e-65	0.503466	0.47441	0.489845	0.595886	0.459079	0.476624	0.512842	0.49788	0.561139	0.468573	0.545562	0.49467	0.555753	0.558004	0.490704	0.580179	0.46571	0.5848	0.588332	0.505429	0.468897	0.483295	0.472627	0.49743	0.470902	0.554725
VARS	1350	1.34855e-27	4.47325e-27	0.548125	0.52092	0.504308	0.55424	0.515699	0.461988	0.504697	0.474593	0.538511	0.507965	0.521496	0.456862	0.526007	0.505172	0.512149	0.518563	0.436168	0.498378	0.517062	0.542698	0.434516	0.530912	0.460526	0.470013	0.508746	0.515596
EPS8L2	1350	1.73348e-07	3.28981e-07	0.506316	0.507829	0.484598	0.506803	0.501964	0.498819	0.495866	0.456593	0.500114	0.496841	0.504632	0.499892	0.475155	0.507508	0.487656	0.504702	0.455291	0.502278	0.507087	0.395715	0.503802	0.487733	0.506318	0.481226	0.505003	0.437038
RBM5	1351	9.00224e-55	5.37432e-54	0.594702	0.557619	0.559812	0.598582	0.509125	0.448956	0.469545	0.457184	0.535344	0.501099	0.529121	0.444863	0.467934	0.522674	0.551038	0.501493	0.419755	0.593134	0.587222	0.517667	0.503781	0.525646	0.47914	0.452307	0.428725	0.489983
ERMARD	1351	1.16857e-19	3.17324e-19	0.528992	0.515969	0.510375	0.52874	0.509494	0.508621	0.506287	0.496463	0.526275	0.530262	0.511469	0.517902	0.508271	0.517915	0.519934	0.503614	0.520097	0.513738	0.518604	0.508742	0.505767	0.517516	0.461204	0.472333	0.52151	0.4622
C3orf70	1352	2.56725e-35	1.01771e-34	0.53758	0.441435	0.465507	0.547438	0.391715	0.336818	0.401191	0.307748	0.418129	0.454303	0.414866	0.43626	0.502094	0.313983	0.341843	0.410838	0.368469	0.550364	0.543281	0.534817	0.425493	0.493868	0.49153	0.222941	0.411735	0.0696927
CSNK1G2	1352	8.50339e-32	3.10417e-31	0.54277	0.510423	0.506382	0.566992	0.479006	0.48895	0.494811	0.499782	0.569325	0.463221	0.51026	0.509995	0.48552	0.563171	0.53892	0.53388	0.498766	0.536814	0.551398	0.530689	0.500612	0.563107	0.443206	0.469463	0.501805	0.554566
ABTB1	1352	1.04736e-25	3.31732e-25	0.522081	0.511762	0.514417	0.493702	0.527126	0.539235	0.508946	0.502674	0.534786	0.519221	0.441631	0.538733	0.444864	0.535299	0.512302	0.487633	0.526978	0.477006	0.493802	0.50852	0.513423	0.510613	0.513621	0.500066	0.542157	0.528598
ME3	1352	1.18015e-19	3.20427e-19	0.522453	0.514283	0.476088	0.526337	0.523155	0.447579	0.513608	0.464949	0.513011	0.469957	0.487311	0.475609	0.469836	0.504493	0.467581	0.500607	0.494674	0.501962	0.519614	0.509064	0.471332	0.504082	0.496849	0.4648	0.492403	0.30364
CPLX1	1352	3.11777e-06	5.66045e-06	0.472528	0.348819	0.502457	0.507558	0.499448	0.46951	0.503548	0.4801	0.504339	0.493682	0.497818	0.475548	0.454245	0.496399	0.491688	0.507392	0.404147	0.50806	0.50806	0.505128	0.458776	0.499682	0.506309	0.492852	0.471371	0.494004
OTUD3	1353	1.38588e-23	4.17394e-23	0.511317	0.488483	0.514717	0.535858	0.482599	0.445332	0.464233	0.491862	0.519	0.530049	0.52189	0.482015	0.513108	0.51545	0.515162	0.508883	0.509369	0.530023	0.529018	0.520398	0.50566	0.522923	0.511202	0.456951	0.464405	0.461394
ZC3H15	1353	1.93143e-09	3.91427e-09	0.546686	0.442553	0.520702	0.55798	0.432013	0.458614	0.46824	0.511056	0.541204	0.512407	0.511659	0.471761	0.531454	0.493017	0.491098	0.575822	0.478355	0.407816	0.535856	0.462075	0.46765	0.54677	0.461494	0.517171	0.455817	0.57552
C8orf44	1353	1.24013e-05	2.19491e-05	0.50571	0.499916	0.5049	0.513865	0.505872	0.502113	0.501361	0.501167	0.506447	0.49728	0.512846	0.495716	0.497571	0.498954	0.49292	0.474459	0.485502	0.516137	0.512986	0.497125	0.465378	0.484056	0.510704	0.475885	0.50117	0.453954
C1orf35	1354	1.73309e-55	1.04995e-54	0.518566	0.390512	0.528404	0.616997	0.447455	0.479403	0.500422	0.5509	0.572277	0.461612	0.59071	0.516045	0.573491	0.563972	0.535686	0.554614	0.493738	0.569561	0.573439	0.561021	0.563655	0.574718	0.445416	0.478306	0.48205	0.54431
MYH14	1354	2.1825e-15	5.26178e-15	0.507775	0.486552	0.483286	0.518144	0.512124	0.497092	0.517877	0.510195	0.518432	0.479464	0.516917	0.502658	0.516239	0.511032	0.507023	0.3663	0.50363	0.518909	0.518909	0.500147	0.503555	0.505353	0.506816	0.501885	0.509693	0.39311
IMPACT	1355	4.3242e-62	2.98626e-61	0.594264	0.563415	0.53091	0.585745	0.482542	0.514464	0.499312	0.491888	0.562812	0.535979	0.547087	0.478372	0.531816	0.582631	0.49436	0.548404	0.491379	0.558621	0.562193	0.51371	0.497273	0.521136	0.49961	0.481679	0.554239	0.497848
MAU2	1355	3.52289e-43	1.65049e-42	0.544842	0.531136	0.542071	0.566569	0.519116	0.517168	0.495466	0.500454	0.556778	0.5236	0.540581	0.505918	0.50573	0.547364	0.53898	0.481417	0.510391	0.545008	0.560174	0.512956	0.505833	0.545641	0.493949	0.449885	0.528661	0.54555
PCDHGC3	1355	4.78061e-39	2.05329e-38	0.53409	0.50183	0.483824	0.545554	0.482671	0.485713	0.466563	0.457162	0.517172	0.502707	0.537303	0.471189	0.535342	0.481229	0.430991	0.543041	0.514558	0.537812	0.544296	0.532802	0.507107	0.539191	0.500055	0.446658	0.532251	0.412399
PRDM5	1355	7.4362e-37	3.0451e-36	0.516349	0.50128	0.507756	0.541352	0.489605	0.515573	0.491868	0.526341	0.53342	0.515976	0.533315	0.516789	0.519051	0.531363	0.527382	0.535699	0.529877	0.537867	0.541122	0.517258	0.502041	0.522762	0.475719	0.498693	0.539071	0.460942
AP000253.1	1355	1.69611e-06	3.11024e-06	0.498344	0.498497	0.503801	0.509329	0.498446	0.505944	0.503178	0.505622	0.506632	0.502421	0.509352	0.502622	0.50811	0.508619	0.506318	0.502806	0.507314	0.510849	0.510849	0.502998	0.496693	0.48726	0.507356	0.507039	0.507829	0.482862
SMAD3	1356	3.86075e-14	9.01502e-14	0.508235	0.497975	0.458106	0.524893	0.492264	0.516799	0.501532	0.516792	0.521456	0.477914	0.487327	0.510349	0.437091	0.52303	0.508179	0.532548	0.526445	0.531778	0.520716	0.515179	0.518148	0.510545	0.501959	0.514174	0.529471	0.532548
HOXC6	1356	3.95203e-14	9.22395e-14	0.502334	0.494831	0.514957	0.514172	0.492881	0.505026	0.497048	0.480425	0.501983	0.512403	0.515189	0.511641	0.515189	0.485372	0.514063	0.515189	0.460321	0.514445	0.515189	0.508308	0.471544	0.493298	0.503114	0.452427	0.49648	0.515189
NR2F6	1357	6.44376e-74	5.5527e-73	0.523808	0.509317	0.496742	0.588368	0.521908	0.516541	0.521489	0.458603	0.559684	0.457996	0.465395	0.522928	0.486663	0.539983	0.508895	0.561395	0.528469	0.55614	0.584456	0.522069	0.511393	0.538049	0.436128	0.463806	0.543917	0.427987
MRPL17	1357	9.46102e-32	3.44884e-31	0.576698	0.528244	0.425824	0.552212	0.484298	0.485702	0.443694	0.398366	0.551334	0.435845	0.554295	0.529973	0.453955	0.57469	0.513283	0.556113	0.52433	0.31374	0.420425	0.528115	0.523596	0.539444	0.373555	0.370853	0.606713	0.48218
ENG	1357	9.29243e-28	3.09189e-27	0.520839	0.519927	0.519514	0.429919	0.489361	0.508983	0.515607	0.470419	0.514482	0.482427	0.364489	0.505011	0.0492843	0.514697	0.50823	0.520602	0.512154	0.165005	0.332149	0.506865	0.497007	0.51408	0.505411	0.488775	0.510279	0.522629
GBP7	1357	1.04894e-24	3.2426e-24	0.514569	0.514347	0.513402	0.511514	0.514569	0.514569	0.514569	0.513162	0.511259	0.514569	0.511124	0.514056	0.498422	0.514002	0.514569	0.513909	0.514569	0.513841	0.513604	0.509695	0.514569	0.514569	0.507691	0.51269	0.514569	0.514569
APOBEC3C	1357	4.16698e-22	1.20605e-21	0.5305	0.537691	0.456669	0.469295	0.43393	0.542449	0.457914	0.505641	0.540859	0.383247	0.454894	0.539154	0.513198	0.548975	0.495461	0.549864	0.484548	0.428562	0.439152	0.504022	0.517953	0.48406	0.515102	0.525963	0.546347	0.350917
CUX1	1358	1.1452e-21	3.28255e-21	0.49848	0.475759	0.493719	0.568171	0.490159	0.436699	0.39459	0.448243	0.520147	0.502301	0.46714	0.441256	0.429049	0.448666	0.471829	0.474264	0.439339	0.494006	0.525819	0.555501	0.450957	0.521666	0.448776	0.373963	0.535233	0.465105
ASGR1	1358	4.91722e-06	8.85758e-06	0.508413	0.48718	0.475227	0.492637	0.465643	0.485052	0.48902	0.480258	0.502566	0.490565	0.497928	0.482516	0.465477	0.499577	0.444844	0.519991	0.509334	0.354985	0.494126	0.503754	0.494614	0.505761	0.510682	0.498285	0.473089	0.508989
TSEN15	1359	1.56726e-68	1.22574e-67	0.500105	0.399738	0.483682	0.611737	0.396249	0.39198	0.492392	0.491147	0.542282	0.411975	0.565586	0.446049	0.579647	0.524773	0.520363	0.440465	0.477579	0.532722	0.575162	0.555117	0.53165	0.547421	0.425551	0.422574	0.520706	0.548534
KIAA0907	1359	2.26318e-60	1.51098e-59	0.51998	0.478466	0.508303	0.588818	0.435252	0.450556	0.463162	0.508083	0.510939	0.445673	0.51555	0.463001	0.502829	0.526158	0.52994	0.51767	0.478521	0.587963	0.585857	0.474905	0.509308	0.493084	0.487324	0.486636	0.404583	0.441998
ZSCAN9	1359	3.35796e-47	1.71438e-46	0.549412	0.540189	0.525879	0.546044	0.531521	0.49489	0.507417	0.499046	0.531859	0.536596	0.534214	0.501425	0.517098	0.532687	0.516034	0.53415	0.505738	0.540021	0.54835	0.508588	0.492286	0.522664	0.474015	0.488717	0.488443	0.484032
FAM179B	1360	6.03146e-64	4.30761e-63	0.528608	0.533781	0.518447	0.593871	0.546597	0.538087	0.474101	0.492223	0.556435	0.513983	0.551835	0.543713	0.533278	0.534534	0.542793	0.504282	0.475973	0.583727	0.592258	0.520962	0.539744	0.555617	0.493416	0.472158	0.546054	0.404712
CELF1	1360	4.25808e-46	2.12831e-45	0.558608	0.51368	0.532105	0.608582	0.550942	0.425917	0.454274	0.522477	0.551827	0.521099	0.531186	0.440344	0.468466	0.522754	0.49263	0.5379	0.501012	0.589082	0.570511	0.501476	0.493947	0.560734	0.488459	0.496743	0.371753	0.568453
MRGBP	1360	1.72769e-45	8.50887e-45	0.541732	0.463855	0.478639	0.579075	0.467852	0.525869	0.513516	0.431751	0.559022	0.489933	0.539692	0.555683	0.537747	0.552287	0.550381	0.554022	0.490785	0.514787	0.555582	0.520296	0.528636	0.54243	0.426561	0.33297	0.548127	0.543052
UBE2K	1360	4.59785e-16	1.12855e-15	0.50609	0.455529	0.477285	0.546629	0.482004	0.557163	0.462234	0.498349	0.564394	0.506616	0.488499	0.586692	0.415205	0.550151	0.504551	0.482791	0.486941	0.440563	0.496759	0.543417	0.466521	0.476855	0.443563	0.449507	0.565942	0.491294
DMTF1	1361	1.81344e-68	1.41557e-67	0.522057	0.523296	0.472828	0.608347	0.48863	0.443588	0.4457	0.529506	0.559903	0.500877	0.557687	0.440952	0.532096	0.548944	0.518091	0.500631	0.486625	0.599616	0.581775	0.522934	0.510679	0.522115	0.494986	0.491948	0.409773	0.479701
AP006222.2	1361	6.66253e-62	4.57795e-61	0.578068	0.552106	0.484101	0.546352	0.485392	0.523575	0.48756	0.443626	0.550059	0.463659	0.490855	0.534782	0.523414	0.547695	0.494776	0.339195	0.51413	0.512697	0.490183	0.489281	0.523807	0.525878	0.443528	0.441946	0.515476	0.446798
GOLGA2	1361	2.94051e-57	1.84756e-56	0.520309	0.541589	0.532615	0.608575	0.555811	0.551164	0.502555	0.50189	0.592096	0.529956	0.495684	0.543374	0.50108	0.575352	0.53814	0.449612	0.532494	0.566693	0.578355	0.539554	0.515516	0.531845	0.516198	0.506141	0.545415	0.416473
SNX14	1361	3.68001e-38	1.54748e-37	0.564398	0.53159	0.503035	0.534007	0.528851	0.433179	0.512746	0.450077	0.559844	0.548287	0.478522	0.436031	0.467042	0.518592	0.487928	0.461126	0.498252	0.502539	0.514871	0.512517	0.5116	0.543894	0.452105	0.34677	0.455947	0.42827
RARA	1361	1.16952e-33	4.4751e-33	0.5433	0.542336	0.505408	0.55204	0.485874	0.487521	0.524379	0.440855	0.526273	0.487864	0.498145	0.477461	0.497356	0.529832	0.512136	0.529741	0.406245	0.533372	0.551767	0.526914	0.422625	0.51092	0.502891	0.467953	0.457831	0.446798
RXRA	1361	2.47285e-23	7.39545e-23	0.522803	0.528299	0.533272	0.544812	0.512448	0.541757	0.505453	0.508293	0.561113	0.540404	0.537282	0.551887	0.501779	0.564639	0.531446	0.52593	0.522803	0.421571	0.527734	0.486939	0.508128	0.482802	0.510436	0.52013	0.51436	0.448694
NUDT14	1361	6.86706e-11	1.45548e-10	0.507022	0.517041	0.463651	0.397093	0.461821	0.526826	0.481307	0.429448	0.524027	0.494816	0.532563	0.528747	0.32242	0.535719	0.490519	0.374553	0.515018	0.326286	0.36067	0.44685	0.538253	0.526937	0.480384	0.462212	0.524401	0.519954
MAPKAPK5-AS1	1362	1.99363e-39	8.63697e-39	0.497455	0.477829	0.529671	0.58126	0.479509	0.48645	0.500898	0.490615	0.561696	0.510048	0.553046	0.466577	0.442523	0.558151	0.51877	0.485264	0.513677	0.5724	0.557102	0.51068	0.47468	0.485736	0.523378	0.481838	0.481553	0.524586
IL17RD	1362	5.77312e-34	2.22234e-33	0.52731	0.531375	0.510641	0.538269	0.516835	0.498982	0.497601	0.509742	0.530784	0.500891	0.536685	0.511385	0.486301	0.522171	0.496134	0.530042	0.531398	0.538311	0.539058	0.5165	0.525339	0.528941	0.492428	0.513385	0.495337	0.498822
CCNDBP1	1362	1.97404e-13	4.5037e-13	0.533669	0.505372	0.48818	0.49741	0.457248	0.460674	0.503164	0.487369	0.554381	0.546138	0.395554	0.431918	0.380899	0.551115	0.521827	0.417943	0.52372	0.407192	0.499671	0.491641	0.437196	0.501871	0.505734	0.510807	0.456392	0.485059
BIRC2	1363	6.89317e-62	4.73166e-61	0.601035	0.570276	0.492315	0.564335	0.536536	0.510205	0.556147	0.51672	0.587353	0.516245	0.559567	0.503177	0.506489	0.58103	0.518658	0.41893	0.568626	0.568771	0.556261	0.51446	0.558145	0.568494	0.477129	0.444056	0.486998	0.362014
CNPPD1	1363	3.43892e-31	1.23665e-30	0.55835	0.486201	0.548854	0.574503	0.471822	0.454709	0.516998	0.509567	0.581435	0.53124	0.560928	0.47473	0.522189	0.571393	0.517269	0.416408	0.536988	0.546003	0.573328	0.531311	0.541334	0.56941	0.459502	0.484345	0.537321	0.515588
DDX60	1363	2.6358e-15	6.34345e-15	0.52575	0.504466	0.519012	0.521188	0.510424	0.532607	0.505183	0.523348	0.526249	0.517062	0.515391	0.536598	0.465728	0.52908	0.517447	0.477308	0.50782	0.523386	0.520021	0.530999	0.530109	0.509223	0.509715	0.51225	0.542777	0.489514
MCM2	1363	1.42302e-13	3.26439e-13	0.506572	0.442975	0.501146	0.524374	0.435805	0.400147	0.489609	0.480088	0.485429	0.464194	0.502938	0.491211	0.513819	0.491865	0.476437	0.517771	0.440901	0.464514	0.496398	0.520689	0.440993	0.516887	0.39184	0.342146	0.51413	0.532238
GAD1	1364	3.8627e-25	1.20793e-24	0.510251	0.518997	0.494913	0.528305	0.502309	0.432513	0.514206	0.412879	0.510137	0.491172	0.526917	0.462345	0.528828	0.506741	0.42186	0.528174	0.50901	0.524547	0.526845	0.521938	0.498143	0.518592	0.511998	0.446919	0.295745	0.474041
LINC01579	1364	6.24541e-22	1.79922e-21	0.521354	0.50571	0.462364	0.529084	0.447283	0.385041	0.468711	0.427966	0.471184	0.442569	0.530262	0.358332	0.526912	0.437977	0.451003	0.529682	0.452386	0.531546	0.532238	0.487896	0.361378	0.365088	0.486364	0.433703	0.399572	0.532238
TMA16	1365	6.36491e-46	3.16361e-45	0.576683	0.520661	0.513842	0.56711	0.487532	0.512319	0.426372	0.512168	0.552254	0.527685	0.504556	0.529702	0.537797	0.546413	0.465203	0.472676	0.444856	0.482591	0.530999	0.53726	0.379497	0.487361	0.478811	0.484794	0.594757	0.47955
ACTL6A	1365	9.8018e-40	4.27534e-39	0.561952	0.490541	0.520248	0.585549	0.401958	0.362608	0.477001	0.445589	0.533266	0.453458	0.479947	0.440053	0.524531	0.500749	0.491339	0.489418	0.322745	0.444335	0.512342	0.49782	0.355515	0.457761	0.275483	0.214252	0.495725	0.560482
POU3F1	1365	2.61359e-16	6.46782e-16	0.520084	0.502113	0.524843	0.526595	0.48396	0.514404	0.495491	0.518893	0.524387	0.520863	0.528234	0.521196	0.527408	0.524621	0.50194	0.53248	0.504479	0.528093	0.525146	0.499238	0.526015	0.519545	0.496223	0.521903	0.514991	0.464529
UPF3B	1366	1.38631e-52	7.92736e-52	0.594489	0.496518	0.534704	0.590092	0.402931	0.269938	0.47648	0.506305	0.559339	0.544399	0.593765	0.37673	0.516702	0.492329	0.530386	0.572964	0.45021	0.503257	0.528017	0.488262	0.427017	0.499093	0.396872	0.346507	0.286457	0.557559
WDR59	1366	1.09799e-26	3.57044e-26	0.526621	0.507936	0.502197	0.55305	0.517751	0.49339	0.50559	0.517167	0.539896	0.514807	0.540735	0.450801	0.510131	0.524738	0.519341	0.449665	0.4881	0.545663	0.550798	0.505639	0.453161	0.514828	0.518968	0.533673	0.495076	0.448003
AKT3	1367	6.91401e-51	3.81724e-50	0.517108	0.443096	0.523446	0.570274	0.495652	0.370251	0.474792	0.500671	0.516485	0.512916	0.445633	0.424883	0.367075	0.477178	0.499717	0.447149	0.37481	0.575751	0.558737	0.501464	0.419049	0.520356	0.46462	0.461125	0.41196	0.398282
CX3CL1	1367	9.4073e-39	4.01604e-38	0.521758	0.528816	0.494158	0.542858	0.507219	0.531805	0.490067	0.519164	0.524204	0.481617	0.535869	0.521965	0.420323	0.531327	0.503242	0.541505	0.537789	0.541105	0.541448	0.511622	0.526602	0.495416	0.489713	0.525502	0.534229	0.503481
PLXNA1	1367	2.67032e-16	6.60661e-16	0.526627	0.510307	0.493006	0.533686	0.51804	0.510018	0.492721	0.506815	0.52962	0.457102	0.498382	0.518727	0.502596	0.528918	0.489646	0.502112	0.536853	0.522309	0.524865	0.520524	0.504689	0.522058	0.478798	0.531533	0.531228	0.495722
YES1	1368	9.76825e-69	7.66015e-68	0.506669	0.434106	0.470036	0.578784	0.43139	0.328061	0.369054	0.441393	0.484573	0.391732	0.465217	0.369752	0.215706	0.476946	0.4758	0.406755	0.372032	0.576116	0.575142	0.519912	0.429273	0.451878	0.483748	0.426958	0.381977	0.321708
HBS1L	1368	3.95801e-21	1.11546e-20	0.510529	0.479495	0.48162	0.546183	0.488421	0.424202	0.451305	0.425353	0.491571	0.539223	0.489366	0.449653	0.463785	0.469733	0.478142	0.37242	0.424069	0.476084	0.523743	0.498282	0.405187	0.448478	0.437398	0.332693	0.451747	0.438686
DTNB	1368	6.928e-06	1.23817e-05	0.490708	0.460856	0.490761	0.502187	0.45945	0.456785	0.485562	0.469964	0.503762	0.467612	0.516557	0.476658	0.512483	0.489982	0.485721	0.383573	0.493323	0.492059	0.472348	0.506653	0.475866	0.503655	0.510072	0.408207	0.480365	0.520459
FOXJ3	1369	6.38684e-54	3.756e-53	0.525255	0.501842	0.523221	0.582007	0.497582	0.512374	0.466547	0.522678	0.559219	0.500176	0.543883	0.531897	0.494872	0.560001	0.540328	0.476508	0.542872	0.571312	0.559013	0.542114	0.555212	0.548576	0.496699	0.523731	0.533453	0.41712
TOR1AIP1	1369	1.95912e-42	9.0278e-42	0.574629	0.541639	0.55323	0.574392	0.518578	0.543861	0.52152	0.502473	0.562384	0.520827	0.531014	0.543553	0.507413	0.566989	0.540733	0.519688	0.549672	0.544747	0.571533	0.475883	0.557536	0.539832	0.479207	0.489658	0.565566	0.465433
UCP2	1369	3.30972e-31	1.19102e-30	0.524054	0.520985	0.501124	0.313044	0.488874	0.313536	0.52181	0.487878	0.484127	0.39907	0.5122	0.369453	0.51944	0.368081	0.464499	0.523027	0.487771	0.256019	0.207857	0.514541	0.432058	0.517795	0.360414	0.420904	0.426386	0.455956
CTC-543D15.8	1369	6.03665e-30	2.11257e-29	0.482062	0.492306	0.514864	0.536686	0.500404	0.5152	0.509018	0.513721	0.530888	0.506565	0.534379	0.513515	0.526998	0.5312	0.503908	0.512493	0.515881	0.53626	0.537084	0.439389	0.507568	0.48677	0.512458	0.528121	0.523644	0.498627
NAP1L1	1369	9.92928e-19	2.62495e-18	0.304198	0.350692	0.494556	0.286953	0.344497	0.292388	0.328468	0.557377	0.397922	0.439791	0.295091	0.440049	0.445217	0.351259	0.428305	0.616485	0.401425	0.449324	0.239136	0.381425	0.188372	0.442272	0.336779	0.360014	0.613563	0.387397
CENPB	1370	6.4441e-58	4.10303e-57	0.542829	0.477938	0.519693	0.585592	0.499414	0.505601	0.530466	0.524585	0.563303	0.489404	0.501454	0.558452	0.459042	0.552291	0.536185	0.531095	0.532539	0.539929	0.567204	0.519774	0.521885	0.563277	0.42124	0.43591	0.564969	0.502967
HMGCL	1370	2.21907e-21	6.29983e-21	0.519132	0.455401	0.46404	0.551103	0.431411	0.540848	0.528835	0.465436	0.562875	0.423812	0.517966	0.524371	0.506488	0.57583	0.550453	0.505571	0.53845	0.486374	0.530723	0.510521	0.556497	0.512417	0.485753	0.455658	0.547324	0.453122
GMNN	1371	5.27001e-65	3.83875e-64	0.560007	0.486767	0.551012	0.606745	0.46456	0.294846	0.488975	0.542646	0.479437	0.449386	0.513747	0.512232	0.529782	0.440748	0.455218	0.564587	0.429607	0.429594	0.486964	0.449379	0.414019	0.46039	0.166357	0.274519	0.580802	0.560871
TMEM218	1371	3.47678e-32	1.27946e-31	0.565691	0.479244	0.50392	0.560283	0.482872	0.428181	0.551428	0.439616	0.495577	0.467269	0.535077	0.437625	0.533363	0.484063	0.510473	0.553527	0.485097	0.473128	0.527786	0.472015	0.442733	0.48291	0.444008	0.379621	0.493026	0.448853
ZNF283	1371	6.64092e-25	2.06131e-24	0.527275	0.52759	0.52872	0.538216	0.507169	0.510054	0.528064	0.514943	0.531969	0.524797	0.529028	0.508436	0.531548	0.526891	0.53273	0.519447	0.510095	0.543939	0.539117	0.530298	0.508663	0.524441	0.511591	0.517389	0.506361	0.506297
RPL7L1	1372	1.71374e-49	9.16992e-49	0.587928	0.544162	0.502627	0.623719	0.540156	0.40988	0.439585	0.430045	0.501777	0.566816	0.602093	0.363559	0.565047	0.467687	0.430231	0.555404	0.357678	0.574559	0.608313	0.519832	0.383496	0.475542	0.469857	0.405877	0.378523	0.482676
SF3A2	1372	1.74002e-40	7.71613e-40	0.557731	0.552388	0.539099	0.56964	0.504116	0.483428	0.499119	0.514889	0.561548	0.479164	0.555738	0.528381	0.539629	0.549947	0.539961	0.522861	0.495674	0.569772	0.553145	0.500418	0.52756	0.549322	0.397139	0.43434	0.532951	0.506226
CTD-2369P2.10	1372	1.33168e-25	4.20744e-25	0.522483	0.518849	0.525652	0.532382	0.51397	0.501306	0.494919	0.501367	0.512158	0.51842	0.526305	0.489489	0.527253	0.51638	0.51042	0.531025	0.510652	0.532904	0.532078	0.512851	0.503168	0.516605	0.50989	0.509609	0.482495	0.521105
LMNB1	1372	2.73654e-17	6.9596e-17	0.498501	0.411829	0.502488	0.527256	0.325461	0.114812	0.455531	0.463827	0.436478	0.416451	0.487607	0.365897	0.507498	0.303921	0.420483	0.551104	0.327207	0.400759	0.429694	0.529578	0.393071	0.523074	0.14456	0.0953905	0.338154	0.540678
RP4-798A10.2	1372	0.0270915	0.0405167	0.503181	0.500318	0.502301	0.502646	0.50235	0.497252	0.499405	0.500786	0.500932	0.499982	0.502211	0.497483	0.494889	0.503532	0.502947	0.501985	0.500428	0.502475	0.502722	0.502689	0.500361	0.501289	0.50465	0.50465	0.498541	0.490497
RNF8	1373	2.61851e-64	1.87863e-63	0.551722	0.524893	0.513739	0.602963	0.55359	0.503435	0.471102	0.519591	0.573198	0.532378	0.546495	0.527232	0.512689	0.56046	0.498726	0.478705	0.525254	0.568858	0.570217	0.529892	0.534685	0.54013	0.444096	0.491514	0.529273	0.465459
APBA3	1373	1.67792e-33	6.39895e-33	0.535644	0.526348	0.534185	0.553438	0.527499	0.53624	0.526448	0.508145	0.555423	0.527386	0.532967	0.529733	0.523478	0.552773	0.539686	0.537648	0.52862	0.549723	0.553821	0.52026	0.535122	0.540913	0.482456	0.483429	0.564105	0.504366
RSAD1	1373	1.69702e-33	6.46817e-33	0.548409	0.486159	0.489081	0.561751	0.467328	0.49488	0.516894	0.483902	0.546947	0.490957	0.531296	0.48553	0.507668	0.54751	0.53245	0.509352	0.522383	0.546281	0.562806	0.513248	0.485832	0.507496	0.489001	0.49051	0.496807	0.549907
HDDC3	1373	2.04563e-20	5.66073e-20	0.508834	0.439037	0.491857	0.532467	0.452461	0.547062	0.518062	0.499179	0.562727	0.44417	0.544544	0.54179	0.489385	0.569718	0.528797	0.492056	0.556993	0.462081	0.501125	0.501709	0.514062	0.482791	0.481591	0.524832	0.579332	0.444558
MNDA	1373	4.24519e-08	8.22574e-08	0.50465	0.503511	0.503479	0.180698	0.503634	0.50465	0.503249	0.500421	0.50372	0.501859	0.448368	0.504139	0.439717	0.504097	0.502391	0.499311	0.501146	0.0882596	0.128168	0.503663	0.500382	0.502976	0.50465	0.502732	0.50465	0.476273
MAMDC2	1374	3.46548e-24	1.05914e-23	0.514259	0.513807	0.497943	0.50763	0.514259	0.512741	0.511849	0.505562	0.512364	0.510568	0.502593	0.511694	0.513193	0.51256	0.510853	0.511598	0.512886	0.509216	0.501643	0.512253	0.511488	0.510964	0.502226	0.512379	0.514259	0.514259
CTC-203F4.2	1374	0.0101975	0.0156779	0.499569	0.497804	0.50371	0.503648	0.498798	0.497878	0.499748	0.504296	0.503255	0.502316	0.503189	0.494415	0.50465	0.50298	0.500702	0.503317	0.501842	0.503925	0.503687	0.500711	0.5004	0.497948	0.50465	0.500825	0.501588	0.490444
ZNF84	1375	1.66616e-74	1.45102e-73	0.510742	0.515037	0.545503	0.600913	0.492069	0.464862	0.490503	0.468293	0.549161	0.526954	0.573904	0.500242	0.532632	0.526323	0.524135	0.513957	0.476745	0.584318	0.5909	0.540208	0.483532	0.508353	0.500397	0.384912	0.468312	0.40813
CCDC102A	1375	1.2892e-26	4.18422e-26	0.519802	0.520023	0.498482	0.535753	0.507672	0.537391	0.510008	0.50875	0.533636	0.483601	0.494676	0.537541	0.497009	0.533146	0.50507	0.53806	0.519407	0.537099	0.533957	0.503069	0.516362	0.496414	0.51339	0.520125	0.539988	0.472943
FNTB	1375	2.94407e-20	8.11511e-20	0.534382	0.541454	0.532472	0.541429	0.509861	0.514612	0.476566	0.49775	0.545645	0.515266	0.525653	0.52434	0.528257	0.531212	0.480236	0.131918	0.460722	0.533278	0.535573	0.521375	0.512934	0.537161	0.4539	0.435252	0.550112	0.37862
REL	1375	6.22806e-06	1.1156e-05	0.516784	0.491585	0.519788	0.254586	0.461637	0.443448	0.482576	0.522831	0.5316	0.528967	0.514076	0.476292	0.443121	0.517657	0.532632	0.529282	0.480316	0.350249	0.251812	0.498359	0.471396	0.497315	0.456781	0.516989	0.490564	0.546037
AC003075.4	1375	0.0102717	0.0157906	0.497022	0.49666	0.494766	0.502143	0.495479	0.496943	0.5043	0.484969	0.503261	0.50465	0.490997	0.493918	0.493274	0.503537	0.497294	0.479252	0.50465	0.49232	0.499823	0.493862	0.50465	0.50465	0.50465	0.49315	0.498538	0.404907
SPEG	1376	6.1502e-26	1.95887e-25	0.451884	0.44208	0.427612	0.53061	0.419397	0.504329	0.439045	0.463732	0.503761	0.473978	0.52613	0.49484	0.52771	0.517322	0.473843	0.530583	0.51433	0.531228	0.529987	0.508648	0.493441	0.478651	0.503312	0.491101	0.47329	0.531928
DNAJC5	1376	1.8926e-24	5.81724e-24	0.534263	0.489112	0.459263	0.562016	0.509046	0.522281	0.547987	0.491802	0.56113	0.501191	0.556046	0.532239	0.48331	0.561503	0.536152	0.440898	0.54344	0.504255	0.500287	0.506175	0.548581	0.548931	0.470725	0.49618	0.568987	0.510256
MIR100HG	1376	0.000190538	0.000321032	0.502377	0.503736	0.495948	0.50465	0.500824	0.498788	0.499742	0.501829	0.501394	0.494363	0.50465	0.500542	0.503563	0.502427	0.501243	0.46983	0.50465	0.50465	0.50465	0.50169	0.501799	0.499622	0.50465	0.50465	0.492365	0.490444
MDP1	1377	8.87869e-39	3.79275e-38	0.53252	0.525973	0.511145	0.55836	0.538319	0.543323	0.513905	0.49118	0.551208	0.505176	0.527902	0.541285	0.519592	0.545332	0.510401	0.466243	0.517464	0.527852	0.543307	0.491445	0.537485	0.541037	0.474453	0.492326	0.55543	0.470029
LLPH	1377	2.74409e-25	8.60491e-25	0.565937	0.548105	0.488644	0.566085	0.493943	0.526617	0.477218	0.530484	0.592227	0.508256	0.524012	0.516935	0.539181	0.578478	0.532253	0.464651	0.519792	0.453007	0.491592	0.500711	0.525146	0.531645	0.466356	0.505954	0.560053	0.37924
RP1-40E16.12	1377	5.2369e-19	1.39435e-18	0.523262	0.502908	0.517671	0.527476	0.519764	0.468048	0.512462	0.519937	0.519499	0.498147	0.518471	0.460691	0.516066	0.5148	0.512322	0.522	0.512113	0.522395	0.527118	0.500501	0.501267	0.509831	0.494569	0.519222	0.466684	0.531928
ST3GAL6	1377	6.04651e-09	1.2036e-08	0.515806	0.488201	0.510453	0.415251	0.502224	0.463409	0.486612	0.379444	0.500326	0.524176	0.508233	0.469311	0.419866	0.473814	0.467356	0.480474	0.479006	0.352305	0.402631	0.503305	0.464024	0.481847	0.490854	0.402774	0.501885	0.332858
GPR158	1377	0.0218301	0.0328736	0.456124	0.454931	0.490819	0.503652	0.489633	0.402643	0.453599	0.44948	0.495349	0.479389	0.504165	0.376604	0.50465	0.462979	0.489372	0.412396	0.447655	0.50465	0.503691	0.500712	0.449358	0.45945	0.50465	0.449068	0.464824	0.50465
JPH4	1378	0.0536522	0.0785981	0.458827	0.457217	0.49855	0.500898	0.459966	0.452995	0.452246	0.400724	0.465119	0.484083	0.504164	0.403922	0.502495	0.442439	0.388541	0.50465	0.431591	0.503204	0.499854	0.50465	0.433781	0.492964	0.50465	0.462538	0.421845	0.291684
CRY1	1379	9.39358e-62	6.43507e-61	0.526148	0.545874	0.511989	0.58275	0.512822	0.491859	0.481132	0.515837	0.540106	0.484099	0.537393	0.500616	0.499701	0.537454	0.525389	0.534403	0.502371	0.581669	0.580637	0.46008	0.504125	0.477765	0.502622	0.470186	0.520499	0.547303
ZDHHC20	1379	8.2144e-36	3.28688e-35	0.540731	0.537863	0.521103	0.532544	0.528649	0.489735	0.515392	0.504959	0.535686	0.504019	0.5048	0.515368	0.458665	0.525355	0.524979	0.180793	0.50135	0.466247	0.513842	0.516261	0.51502	0.537997	0.465675	0.458789	0.523041	0.434009
ZNF217	1379	3.51497e-23	1.04677e-22	0.490946	0.474889	0.472409	0.507501	0.514581	0.531618	0.468254	0.470921	0.514967	0.477221	0.484129	0.531432	0.464291	0.517256	0.520708	0.526097	0.524922	0.488925	0.503057	0.498196	0.519488	0.511787	0.482707	0.459598	0.525512	0.531928
TRIM21	1380	3.1898e-35	1.26133e-34	0.532156	0.528604	0.526851	0.519012	0.523126	0.5354	0.517862	0.521622	0.529982	0.514453	0.505138	0.532899	0.501725	0.529841	0.528772	0.495815	0.519863	0.49831	0.492972	0.522775	0.526448	0.527793	0.492331	0.526785	0.537818	0.456284
GALNT2	1380	5.15979e-23	1.52883e-22	0.556134	0.516938	0.497068	0.532558	0.493602	0.559738	0.498937	0.493992	0.549195	0.384396	0.504248	0.538693	0.517991	0.570468	0.532683	0.434738	0.544555	0.526864	0.466598	0.489306	0.560073	0.521633	0.474043	0.485427	0.570235	0.438987
GABRE	1380	4.48805e-21	1.26154e-20	0.512399	0.512399	0.512399	0.511891	0.512399	0.512399	0.468196	0.512399	0.512399	0.512399	0.506438	0.512399	0.481588	0.512399	0.512399	0.512399	0.512399	0.512399	0.512399	0.512399	0.512399	0.512399	0.500314	0.512399	0.512399	0.498131
TNFAIP6	1381	1.72138e-52	9.81051e-52	0.537191	0.370533	0.433565	0.566532	0.304177	0.529346	0.354818	0.300411	0.504514	0.484636	0.36863	0.524818	0.546128	0.446159	0.370095	0.529761	0.323406	0.550909	0.563867	0.525456	0.496463	0.46995	0.341363	0.142171	0.573156	0.345868
PMM1	1381	2.75731e-44	1.32702e-43	0.550121	0.518038	0.480969	0.587331	0.428477	0.431473	0.485558	0.433576	0.545348	0.45382	0.482742	0.479853	0.579553	0.555491	0.441627	0.449326	0.516906	0.502807	0.511987	0.514038	0.515249	0.548845	0.437444	0.347306	0.462907	0.376849
CCDC189	1381	1.09102e-30	3.88243e-30	0.539829	0.501423	0.449034	0.538427	0.442804	0.470432	0.519327	0.512339	0.533102	0.455619	0.536541	0.512202	0.542244	0.525089	0.500832	0.553788	0.538137	0.535555	0.507464	0.516606	0.475909	0.49014	0.476768	0.457355	0.518949	0.515862
ZMIZ1	1381	1.27774e-07	2.43664e-07	0.524595	0.48788	0.47468	0.517782	0.516903	0.442838	0.471955	0.487114	0.524553	0.478611	0.407354	0.47801	0.417432	0.477811	0.463894	0.378118	0.496638	0.465568	0.499399	0.525191	0.44469	0.511554	0.517362	0.499369	0.464519	0.23509
MITF	1382	6.82055e-52	3.84017e-51	0.545431	0.528802	0.523646	0.497529	0.512207	0.544485	0.476067	0.510911	0.539266	0.527784	0.52729	0.535228	0.539325	0.520658	0.511165	0.408833	0.474516	0.454455	0.478549	0.496969	0.482902	0.49876	0.441553	0.471272	0.552697	0.525525
VPS13A	1382	3.65846e-47	1.86455e-46	0.532786	0.528749	0.545219	0.575424	0.516801	0.480924	0.470909	0.468762	0.545205	0.541074	0.551184	0.480759	0.424507	0.520475	0.516302	0.549641	0.486966	0.5709	0.557671	0.515899	0.474205	0.510794	0.48054	0.435492	0.532369	0.464202
PCMTD1	1382	9.95803e-13	2.22505e-12	0.503642	0.460731	0.509212	0.466163	0.541633	0.498781	0.479607	0.465701	0.523385	0.539384	0.439816	0.484245	0.338526	0.514103	0.492927	0.417879	0.474409	0.462809	0.472748	0.471397	0.459508	0.448349	0.508652	0.479009	0.483913	0.363759
MOB4	1383	8.34243e-60	5.51754e-59	0.528062	0.503876	0.537996	0.621758	0.448371	0.448245	0.499616	0.393877	0.556816	0.550013	0.502609	0.464127	0.531022	0.530538	0.505915	0.599928	0.466819	0.529393	0.61234	0.520489	0.522906	0.542627	0.419542	0.340521	0.457266	0.529085
IDH2	1383	5.78251e-51	3.19771e-50	0.606356	0.459044	0.542143	0.482485	0.357201	0.278189	0.564094	0.395748	0.474595	0.419076	0.350429	0.387689	0.516005	0.412486	0.316381	0.4062	0.511773	0.22008	0.329367	0.529063	0.286432	0.457858	0.425558	0.257524	0.465718	0.399575
TNKS1BP1	1383	9.82036e-44	4.65842e-43	0.541559	0.531757	0.487997	0.551837	0.530383	0.532615	0.487596	0.511077	0.533405	0.475375	0.401033	0.544646	0.417378	0.545493	0.519342	0.542135	0.536661	0.549291	0.54952	0.504971	0.525029	0.518204	0.498062	0.522175	0.539832	0.474989
FTSJ1	1383	1.21518e-32	4.51898e-32	0.51974	0.501355	0.502665	0.561093	0.49112	0.408231	0.519483	0.505571	0.551747	0.4829	0.475455	0.428451	0.467541	0.537617	0.516769	0.508647	0.503057	0.494785	0.544761	0.543183	0.483327	0.532889	0.441874	0.455457	0.464461	0.511939
CFAP54	1383	2.00603e-13	4.57415e-13	0.505939	0.509434	0.509934	0.515977	0.472374	0.51248	0.509797	0.51499	0.515322	0.497269	0.512287	0.514707	0.50332	0.514469	0.508869	0.515427	0.513276	0.516739	0.51577	0.504006	0.512527	0.493496	0.508135	0.511113	0.516739	0.516739
TTC12	1383	6.41146e-13	1.43887e-12	0.512299	0.5103	0.47891	0.513091	0.514618	0.51305	0.505449	0.513138	0.514879	0.503715	0.507529	0.514361	0.5051	0.514309	0.509169	0.501449	0.513502	0.509775	0.512956	0.501076	0.500604	0.499775	0.497535	0.509162	0.514879	0.500611
ANKRD6	1383	5.514e-09	1.10006e-08	0.509832	0.499663	0.501719	0.515249	0.507074	0.385952	0.497983	0.485272	0.498967	0.518934	0.498544	0.411031	0.484688	0.497471	0.471753	0.513311	0.38836	0.516927	0.514991	0.45602	0.477943	0.482759	0.489119	0.4764	0.440103	0.381357
OGT	1384	3.06871e-39	1.32227e-38	0.509944	0.499819	0.535483	0.576259	0.534608	0.483626	0.494536	0.542965	0.559633	0.532549	0.551275	0.467931	0.483851	0.558293	0.547568	0.473445	0.509104	0.560134	0.561654	0.544532	0.474213	0.512931	0.520717	0.536775	0.446252	0.526472
KRBA2	1384	4.76095e-23	1.41168e-22	0.522602	0.48788	0.524599	0.529957	0.500649	0.51709	0.491852	0.50704	0.522074	0.516313	0.517292	0.519855	0.516	0.522262	0.511881	0.517909	0.506472	0.529911	0.52712	0.513	0.512174	0.512687	0.495667	0.497694	0.504802	0.519263
FRS2	1385	1.67627e-55	1.01583e-54	0.536414	0.534254	0.537086	0.57989	0.520094	0.503984	0.4811	0.522263	0.551447	0.535476	0.550069	0.511905	0.549388	0.556203	0.517041	0.495967	0.528189	0.570864	0.568825	0.513304	0.515016	0.535318	0.520645	0.524218	0.547788	0.418245
NPTXR	1385	1.79539e-43	8.47153e-43	0.525593	0.515631	0.472379	0.548818	0.491203	0.480549	0.486272	0.496902	0.528022	0.457958	0.544648	0.495561	0.547261	0.53807	0.477607	0.454562	0.52847	0.549907	0.545725	0.525991	0.526601	0.536544	0.484665	0.493672	0.39074	0.3605
RNF38	1385	2.74049e-14	6.42481e-14	0.528201	0.532715	0.532565	0.530432	0.498599	0.398793	0.488388	0.487074	0.519923	0.497039	0.505811	0.454368	0.431891	0.504459	0.48744	0.481089	0.46256	0.510471	0.522048	0.509619	0.462061	0.506846	0.49232	0.432002	0.442589	0.405119
WDR41	1386	8.07692e-43	3.75828e-42	0.471926	0.446097	0.527615	0.59436	0.387276	0.517228	0.503266	0.470575	0.5708	0.492751	0.466371	0.517479	0.563853	0.541591	0.493927	0.474155	0.535645	0.51169	0.573297	0.504727	0.51845	0.538528	0.441298	0.3953	0.568257	0.562855
FCGR2A	1386	2.73734e-37	1.13202e-36	0.528401	0.526893	0.493391	0.153595	0.506496	0.528577	0.468941	0.346513	0.383574	0.519495	0.495287	0.528968	0.507422	0.461195	0.484332	0.510414	0.514397	0.109899	0.151008	0.515111	0.514294	0.520755	0.493803	0.325266	0.530998	0.462811
ATXN3	1386	1.25374e-18	3.30635e-18	0.545334	0.555191	0.546174	0.542772	0.548222	0.52724	0.454855	0.517639	0.537804	0.544696	0.477347	0.535869	0.467878	0.533249	0.520491	0.488646	0.439395	0.51024	0.539622	0.487954	0.523932	0.522268	0.504259	0.515268	0.514485	0.446541
RP11-37B2.1	1386	0.00121948	0.00197881	0.508264	0.49447	0.490074	0.510539	0.501799	0.490596	0.4946	0.496785	0.511151	0.496074	0.505692	0.492858	0.489741	0.51548	0.496514	0.478709	0.493199	0.515792	0.506769	0.489283	0.486929	0.488802	0.51096	0.498637	0.506243	0.442299
B3GALT6	1387	1.99475e-58	1.28446e-57	0.587081	0.497182	0.488465	0.605141	0.437108	0.442904	0.541449	0.491453	0.585506	0.443614	0.537619	0.450805	0.547234	0.570146	0.492659	0.550161	0.51558	0.55734	0.587844	0.554853	0.520552	0.568933	0.485376	0.50959	0.479988	0.540413
BRD2	1387	7.24412e-54	4.25405e-53	0.611214	0.532892	0.505553	0.495022	0.567019	0.503362	0.491014	0.45168	0.528041	0.516085	0.522986	0.515448	0.478854	0.531842	0.506847	0.520608	0.406279	0.5071	0.449427	0.468045	0.46177	0.442426	0.438466	0.406457	0.463238	0.516996
NUDT12	1387	7.92705e-46	3.93338e-45	0.535776	0.516858	0.506234	0.56664	0.488529	0.540472	0.535613	0.528525	0.555933	0.531645	0.550869	0.530271	0.548905	0.551784	0.542831	0.455952	0.529601	0.552152	0.55143	0.526228	0.5064	0.513344	0.515855	0.519598	0.545685	0.506687
RBM22	1387	1.15879e-29	4.02776e-29	0.576742	0.506424	0.539893	0.578372	0.440657	0.525551	0.46088	0.471855	0.53482	0.560456	0.5732	0.517085	0.529896	0.537379	0.48167	0.532769	0.482838	0.53751	0.558676	0.524482	0.470607	0.50279	0.42936	0.441691	0.577531	0.541476
RP11-81A22.5	1387	3.09999e-11	6.63779e-11	0.51498	0.51331	0.496328	0.515657	0.5092	0.512938	0.508915	0.517249	0.515339	0.506328	0.510807	0.513943	0.51197	0.517667	0.512604	0.48183	0.520402	0.518842	0.520084	0.467609	0.519714	0.512635	0.502137	0.51716	0.514807	0.5072
SLC16A2	1388	5.80485e-55	3.47663e-54	0.508724	0.501749	0.531948	0.561221	0.501248	0.447459	0.507303	0.525279	0.536048	0.503868	0.526454	0.474847	0.427329	0.542139	0.513879	0.552231	0.528099	0.562616	0.560553	0.51758	0.523125	0.535313	0.499972	0.534857	0.502546	0.469755
SLC38A3	1388	5.38861e-25	1.6782e-24	0.523465	0.520371	0.516388	0.530036	0.512891	0.509862	0.512449	0.48492	0.519909	0.520817	0.518345	0.51817	0.372841	0.516847	0.49605	0.523203	0.514287	0.530207	0.531618	0.47278	0.523382	0.514927	0.502905	0.465675	0.519276	0.531618
PRKAG2-AS1	1389	1.63616e-10	3.42499e-10	0.485062	0.472967	0.504852	0.407578	0.45161	0.483454	0.495258	0.460784	0.48941	0.470488	0.527199	0.48357	0.526848	0.497292	0.485071	0.530265	0.463204	0.429741	0.421196	0.487803	0.322501	0.422815	0.504233	0.501877	0.494139	0.531618
TNKS	1390	5.21659e-73	4.43551e-72	0.535092	0.520582	0.524197	0.59333	0.47252	0.449554	0.524967	0.414545	0.540665	0.504727	0.554004	0.453374	0.519232	0.504671	0.464215	0.326976	0.514225	0.578148	0.587452	0.5316	0.501863	0.547247	0.455531	0.405317	0.473853	0.439554
UBA5	1390	1.35812e-61	9.27585e-61	0.586133	0.537063	0.507598	0.599889	0.549672	0.528873	0.515369	0.433948	0.553791	0.47138	0.499088	0.540475	0.529155	0.537454	0.495847	0.531159	0.508716	0.509654	0.562589	0.521409	0.503336	0.544623	0.433777	0.405773	0.574987	0.530653
DIDO1	1390	4.07159e-53	2.35389e-52	0.545315	0.495862	0.517185	0.58661	0.496139	0.523221	0.5174	0.492872	0.550573	0.548434	0.538029	0.532463	0.513698	0.534279	0.536092	0.509699	0.526812	0.572107	0.586175	0.527008	0.502363	0.532651	0.448078	0.42979	0.518646	0.46491
ZFP30	1390	2.60581e-43	1.22504e-42	0.522436	0.517233	0.529079	0.557236	0.498312	0.451223	0.456945	0.491547	0.535169	0.512272	0.544902	0.468288	0.532136	0.517448	0.509916	0.521316	0.521124	0.553552	0.553545	0.537548	0.509348	0.543463	0.491385	0.423882	0.488036	0.51154
STIP1	1390	2.77758e-43	1.30429e-42	0.568512	0.505923	0.463478	0.596986	0.485659	0.339292	0.557212	0.442605	0.526436	0.467495	0.511844	0.413791	0.551099	0.502937	0.558952	0.498148	0.404104	0.479836	0.535705	0.53535	0.458412	0.472364	0.37116	0.331547	0.399768	0.475857
ACTN2	1390	2.74751e-30	9.68961e-30	0.509775	0.502583	0.503339	0.536635	0.468837	0.529318	0.482508	0.505465	0.518885	0.471629	0.536831	0.527771	0.519317	0.524037	0.524748	0.294221	0.507127	0.537288	0.535701	0.51983	0.514981	0.519902	0.513655	0.500734	0.535857	0.496803
ZNF594	1390	1.14983e-25	3.63907e-25	0.519726	0.512616	0.518063	0.530308	0.5002	0.489355	0.488727	0.50586	0.518041	0.518781	0.523423	0.501654	0.518345	0.513037	0.512044	0.515818	0.502538	0.530198	0.529636	0.493214	0.489989	0.50363	0.486107	0.491081	0.485621	0.531618
CLCC1	1391	6.96592e-56	4.24651e-55	0.536821	0.482512	0.505205	0.586907	0.486497	0.496188	0.508345	0.512302	0.561674	0.512925	0.553666	0.507546	0.531999	0.559728	0.507196	0.449317	0.525809	0.558942	0.562096	0.506094	0.54422	0.564251	0.406317	0.448516	0.570358	0.426322
GPR137C	1391	5.21136e-23	1.54388e-22	0.509111	0.501526	0.521854	0.526492	0.508497	0.465891	0.492894	0.501167	0.506186	0.503244	0.514102	0.50246	0.495151	0.494708	0.469248	0.491729	0.46515	0.523622	0.51546	0.512357	0.507853	0.503649	0.443671	0.467602	0.425291	0.472084
RP11-305L7.6	1391	1.00065e-22	2.94489e-22	0.513812	0.513949	0.513245	0.512928	0.513949	0.513949	0.506249	0.511147	0.513949	0.506538	0.513473	0.513949	0.511785	0.513949	0.507146	0.513949	0.513949	0.513949	0.511997	0.506102	0.513949	0.507256	0.506993	0.513949	0.513949	0.471774
KANSL1	1391	1.16464e-17	2.99202e-17	0.535334	0.503848	0.532354	0.553651	0.475658	0.438653	0.453774	0.481497	0.525688	0.52259	0.518384	0.450558	0.486147	0.501205	0.519741	0.486721	0.452782	0.544845	0.539189	0.548243	0.451177	0.517076	0.493958	0.431212	0.421426	0.447684
DPYD	1392	7.76376e-15	1.84505e-14	0.514619	0.526406	0.502176	0.448674	0.488398	0.524994	0.446153	0.45364	0.52571	0.506147	0.540074	0.535549	0.515536	0.537346	0.503777	0.390805	0.531675	0.378753	0.424599	0.459431	0.538557	0.489886	0.489549	0.436961	0.542249	0.508795
TFAP2A	1392	1.31298e-11	2.84559e-11	0.512075	0.468497	0.51505	0.515571	0.491979	0.510713	0.444547	0.315366	0.443042	0.517359	0.494525	0.512289	0.509912	0.412314	0.381017	0.510787	0.286624	0.514497	0.512458	0.505478	0.454004	0.497172	0.446417	0.255451	0.51428	0.517359
DOCK7	1393	4.57737e-61	3.09638e-60	0.504652	0.4739	0.476945	0.593381	0.46688	0.491245	0.425841	0.463298	0.499715	0.405968	0.557069	0.461558	0.574772	0.556828	0.469563	0.513829	0.505946	0.563653	0.592157	0.447431	0.517588	0.487287	0.496781	0.471922	0.429317	0.342946
ECM1	1393	1.04064e-52	5.96905e-52	0.536003	0.528993	0.518974	0.534886	0.483926	0.533425	0.457198	0.48513	0.532888	0.36931	0.192806	0.530271	0.303272	0.535509	0.523127	0.507671	0.530904	0.342332	0.5289	0.528789	0.533751	0.52387	0.456211	0.432564	0.534842	0.524081
RRAS2	1393	1.06302e-42	4.92509e-42	0.530788	0.535631	0.474914	0.551601	0.532876	0.476722	0.52295	0.513828	0.517328	0.485718	0.473376	0.45602	0.451276	0.506677	0.512951	0.522173	0.499279	0.549472	0.549792	0.489146	0.487589	0.483897	0.478326	0.524903	0.529901	0.484669
PEX7	1393	1.03441e-30	3.68291e-30	0.543403	0.523707	0.502994	0.539107	0.517716	0.541651	0.508697	0.47066	0.544528	0.536591	0.530188	0.535777	0.524208	0.537069	0.501864	0.504709	0.528079	0.513674	0.53489	0.496982	0.50197	0.505686	0.454474	0.469053	0.545221	0.522115
ZKSCAN7	1393	5.65026e-08	1.09049e-07	0.508394	0.505079	0.501201	0.509526	0.497928	0.468695	0.492515	0.493457	0.502115	0.499418	0.501704	0.46527	0.506796	0.501639	0.495366	0.502583	0.494498	0.508345	0.510539	0.503671	0.489354	0.488798	0.507098	0.49538	0.473802	0.510539
POLR3H	1394	2.40116e-43	1.12935e-42	0.559664	0.486687	0.402339	0.583272	0.38555	0.391877	0.479585	0.417487	0.562491	0.46684	0.507818	0.411046	0.536178	0.526729	0.420674	0.479927	0.462704	0.490566	0.547818	0.550274	0.40184	0.509062	0.445303	0.38914	0.450519	0.45833
SLC2A1-AS1	1394	6.0686e-13	1.36253e-12	0.506003	0.512307	0.502857	0.514987	0.503937	0.514579	0.506811	0.507463	0.510296	0.493689	0.509722	0.51296	0.460932	0.509899	0.50989	0.498325	0.512728	0.514014	0.513544	0.496965	0.515499	0.488395	0.508642	0.509782	0.515499	0.473793
LAMA5	1395	1.14591e-49	6.16218e-49	0.526522	0.520758	0.471302	0.556679	0.489137	0.54724	0.472624	0.442331	0.543878	0.46607	0.498879	0.54018	0.404523	0.550903	0.518691	0.549589	0.531858	0.554409	0.554662	0.528369	0.541784	0.527499	0.505785	0.467811	0.531483	0.491701
MRPL35	1395	4.19838e-21	1.18174e-20	0.550803	0.485683	0.490647	0.543832	0.448543	0.494484	0.496241	0.484774	0.555559	0.45205	0.474602	0.50366	0.478199	0.543607	0.52172	0.472743	0.522425	0.392726	0.488259	0.548146	0.548829	0.559244	0.454319	0.458629	0.545944	0.45112
FBXL4	1395	9.08667e-18	2.33969e-17	0.530265	0.511455	0.518938	0.529627	0.519174	0.499989	0.497591	0.509294	0.533269	0.531827	0.51021	0.49291	0.47968	0.52396	0.497703	0.458544	0.496791	0.52641	0.525823	0.503669	0.504515	0.510493	0.499172	0.500858	0.528284	0.468754
NEXN	1396	8.3491e-49	4.39852e-48	0.535731	0.523327	0.47339	0.535283	0.523804	0.536343	0.492004	0.522768	0.527658	0.406567	0.314938	0.535	0.429498	0.536824	0.501478	0.513712	0.522585	0.532757	0.537525	0.423621	0.52204	0.38917	0.466397	0.514926	0.532097	0.470392
KIAA1109	1396	1.99265e-29	6.88752e-29	0.543615	0.489356	0.530884	0.56892	0.530037	0.49173	0.468683	0.508562	0.556799	0.548974	0.492749	0.496657	0.437463	0.525911	0.49926	0.294358	0.522433	0.564318	0.554741	0.539516	0.500542	0.527183	0.496717	0.501409	0.481956	0.284643
FN3K	1396	5.27937e-06	9.48989e-06	0.477507	0.457351	0.474136	0.513827	0.498563	0.50205	0.438205	0.477859	0.503136	0.475677	0.510175	0.489808	0.507797	0.503064	0.499568	0.358324	0.507599	0.520164	0.51638	0.501559	0.490173	0.498374	0.510379	0.505322	0.482175	0.422815
TRMT10C	1397	2.09821e-56	1.29256e-55	0.553368	0.506953	0.392878	0.619026	0.454577	0.462657	0.462728	0.516193	0.535903	0.435472	0.561738	0.462504	0.570419	0.542732	0.539888	0.599347	0.492252	0.5518	0.59536	0.485008	0.476319	0.496704	0.477417	0.540533	0.478893	0.488495
IRGQ	1397	2.69431e-41	1.21185e-40	0.530448	0.509833	0.530702	0.556093	0.499446	0.488739	0.53197	0.481054	0.538144	0.524282	0.512456	0.492831	0.493298	0.516038	0.538279	0.47962	0.505727	0.542507	0.550357	0.506806	0.519546	0.528032	0.498005	0.470504	0.488251	0.434089
STAT5A	1397	4.06053e-25	1.26922e-24	0.516024	0.50889	0.506817	0.488353	0.50104	0.512793	0.516074	0.50456	0.514529	0.489065	0.504739	0.513889	0.490835	0.515885	0.515873	0.492426	0.512985	0.459206	0.486337	0.504545	0.496852	0.511318	0.506107	0.505109	0.510245	0.516429
ASL	1398	5.8717e-31	2.10042e-30	0.540755	0.542604	0.474927	0.56789	0.49754	0.543909	0.533718	0.495877	0.57533	0.460175	0.540258	0.536932	0.504867	0.574852	0.50532	0.551871	0.552136	0.440724	0.535644	0.476035	0.549571	0.563716	0.482575	0.484442	0.578631	0.525569
IFT74	1398	5.79427e-28	1.93675e-27	0.540337	0.545361	0.448385	0.559129	0.491959	0.526203	0.497958	0.538602	0.558278	0.538712	0.519645	0.528495	0.51073	0.547606	0.537223	0.539907	0.5085	0.531305	0.540147	0.507637	0.501927	0.493812	0.461199	0.437252	0.542815	0.465619
ALG1L	1398	5.78381e-18	1.49848e-17	0.510539	0.510539	0.50419	0.510286	0.500844	0.509003	0.503253	0.505263	0.510539	0.506328	0.510047	0.509504	0.510005	0.510539	0.504281	0.501913	0.508436	0.510539	0.510539	0.495796	0.509108	0.503898	0.507083	0.506698	0.510539	0.510539
CTC-459F4.3	1399	1.96084e-59	1.28478e-58	0.548362	0.531444	0.536533	0.570217	0.499033	0.513041	0.476145	0.516576	0.561703	0.539227	0.557547	0.511244	0.553373	0.543351	0.520259	0.546508	0.514222	0.565777	0.568189	0.526905	0.520947	0.534403	0.505777	0.480233	0.527432	0.499433
TAF6	1399	6.55535e-50	3.53909e-49	0.486944	0.445923	0.483165	0.586385	0.391962	0.36932	0.498587	0.472903	0.54115	0.438684	0.501591	0.427523	0.531895	0.532078	0.500132	0.578964	0.445796	0.552215	0.561611	0.509385	0.439018	0.465732	0.436151	0.385531	0.461106	0.545186
DIS3	1399	5.76352e-37	2.36676e-36	0.535453	0.529949	0.511231	0.570959	0.504661	0.475377	0.523602	0.478085	0.522044	0.509983	0.50668	0.474705	0.470095	0.517227	0.548325	0.492021	0.473461	0.526091	0.55156	0.507259	0.471077	0.525796	0.475552	0.422015	0.451078	0.491666
CCDC149	1399	7.1137e-33	2.66186e-32	0.522854	0.47145	0.533732	0.548323	0.49914	0.531473	0.490955	0.501605	0.53572	0.524482	0.541164	0.532032	0.511686	0.534526	0.51986	0.488073	0.535717	0.533621	0.531795	0.520664	0.532018	0.530468	0.516322	0.500983	0.529859	0.489363
BTBD7	1399	7.17851e-30	2.50789e-29	0.539907	0.533174	0.540647	0.565848	0.542248	0.534817	0.464013	0.503174	0.553525	0.533069	0.495965	0.541771	0.4683	0.541011	0.513135	0.516086	0.511915	0.547797	0.55749	0.529746	0.555561	0.560482	0.475646	0.469637	0.523739	0.41789
MID1IP1	1399	3.66384e-22	1.06193e-21	0.536463	0.548578	0.516738	0.540715	0.463383	0.489331	0.508981	0.499546	0.57736	0.537759	0.540648	0.460341	0.5786	0.585762	0.483806	0.19077	0.531343	0.518181	0.516358	0.421988	0.522101	0.491722	0.50334	0.478484	0.529041	0.362483
RP5-827C21.4	1399	3.52113e-20	9.69008e-20	0.520262	0.503868	0.512134	0.531239	0.486249	0.517692	0.485244	0.52425	0.529103	0.501106	0.532967	0.519362	0.523276	0.52929	0.514335	0.502204	0.524288	0.531445	0.529909	0.499559	0.50645	0.508082	0.509242	0.523221	0.525555	0.522682
GID8	1400	2.84274e-40	1.25437e-39	0.541945	0.502482	0.537938	0.591273	0.477583	0.516687	0.526759	0.460332	0.586854	0.517525	0.549429	0.544656	0.537337	0.588284	0.554463	0.531641	0.539776	0.540884	0.587393	0.492664	0.512683	0.573696	0.40546	0.409604	0.576143	0.487964
EIF2AK4	1400	8.26159e-11	1.74582e-10	0.498864	0.436196	0.471662	0.544172	0.413264	0.403828	0.430163	0.485677	0.55442	0.534353	0.430649	0.426704	0.447856	0.502536	0.474335	0.52564	0.563592	0.509091	0.545106	0.527382	0.411205	0.513785	0.460352	0.478769	0.48993	0.49636
HIST1H1C	1400	3.43257e-05	5.97512e-05	0.498967	0.433742	0.476255	0.504308	0.335145	0.213989	0.377053	0.489515	0.451284	0.32101	0.482891	0.322633	0.468655	0.473213	0.42291	0.427867	0.418878	0.405275	0.374935	0.547145	0.44445	0.52388	0.288517	0.307101	0.36489	0.409556
SPA17	1401	2.70612e-45	1.32702e-44	0.54284	0.530233	0.50503	0.565338	0.467552	0.441866	0.522524	0.535596	0.542242	0.462848	0.511677	0.534318	0.524342	0.498189	0.52202	0.552232	0.5081	0.498706	0.53418	0.417361	0.525963	0.466757	0.367139	0.394231	0.525896	0.490674
ARF3	1401	9.39065e-21	2.61734e-20	0.543646	0.49699	0.388827	0.577059	0.516406	0.497576	0.56285	0.487604	0.563311	0.458118	0.478698	0.489174	0.471308	0.521344	0.456717	0.386115	0.486052	0.416019	0.509822	0.539693	0.455524	0.553216	0.50242	0.528225	0.525181	0.372881
TBL1XR1	1401	2.02989e-11	4.37666e-11	0.545029	0.487251	0.551084	0.550809	0.404606	0.333015	0.446503	0.451048	0.514433	0.470835	0.477667	0.377678	0.427023	0.413918	0.48762	0.420496	0.494045	0.501923	0.498609	0.555815	0.456362	0.535274	0.452959	0.377237	0.352167	0.48691
TULP3	1402	9.3479e-74	8.03496e-73	0.507887	0.483621	0.524075	0.590174	0.461628	0.460569	0.486879	0.520151	0.562635	0.516586	0.500118	0.499403	0.525587	0.566965	0.516525	0.521202	0.523633	0.573523	0.580361	0.493913	0.506266	0.499505	0.430476	0.418423	0.51652	0.436826
RP11-776H12.1	1402	1.78714e-08	3.50665e-08	0.504505	0.484759	0.506556	0.510041	0.495885	0.491288	0.49316	0.506001	0.507252	0.50778	0.510059	0.492169	0.507848	0.499426	0.498198	0.510539	0.458738	0.510539	0.510539	0.506635	0.502051	0.505508	0.507081	0.508647	0.431055	0.510539
UNC13D	1403	0.00769154	0.0119299	0.504148	0.501006	0.506577	0.493625	0.499422	0.496188	0.501861	0.499403	0.505884	0.494271	0.50618	0.489195	0.502527	0.50221	0.500426	0.506552	0.480576	0.472348	0.484467	0.506664	0.457018	0.503913	0.507072	0.493462	0.504385	0.468036
ZNF32	1404	4.80601e-25	1.49812e-24	0.537833	0.446106	0.547936	0.562188	0.462986	0.452609	0.504949	0.515827	0.588446	0.463206	0.48211	0.440856	0.50369	0.498684	0.48994	0.474595	0.507199	0.552144	0.550438	0.511647	0.420088	0.500973	0.497111	0.494107	0.469141	0.440209
F2RL1	1404	2.66943e-14	6.26252e-14	0.511008	0.511856	0.476146	0.510054	0.510825	0.511787	0.478321	0.512089	0.508809	0.512089	0.509152	0.511584	0.486112	0.511544	0.508126	0.512089	0.512089	0.512089	0.508217	0.49241	0.512089	0.49857	0.498178	0.512089	0.512089	0.512089
NUMB	1404	9.84051e-14	2.27062e-13	0.505804	0.526782	0.542707	0.476999	0.523565	0.533439	0.475997	0.50515	0.542172	0.512312	0.464416	0.528171	0.382834	0.528939	0.516399	0.507547	0.483842	0.40605	0.468113	0.528419	0.535597	0.528141	0.507684	0.482253	0.533898	0.462271
NUSAP1	1404	6.46225e-07	1.20399e-06	0.4741	0.398968	0.462468	0.515503	0.293624	0.0882374	0.425935	0.477658	0.383464	0.398955	0.46193	0.409748	0.487256	0.220991	0.386096	0.525466	0.380051	0.334311	0.322783	0.502848	0.417276	0.513163	0.0499494	0.0154584	0.458206	0.531308
SEC23B	1405	4.61088e-54	2.71862e-53	0.562322	0.52667	0.496156	0.600138	0.493649	0.50833	0.54174	0.410491	0.570142	0.511148	0.585475	0.503943	0.569648	0.573175	0.519776	0.470493	0.48298	0.543955	0.557077	0.530069	0.4522	0.478536	0.457083	0.384308	0.495027	0.435736
MCM3	1405	3.56641e-51	1.97809e-50	0.571056	0.465088	0.519347	0.575873	0.437079	0.301711	0.492103	0.500725	0.483113	0.492046	0.493118	0.483858	0.475327	0.49669	0.482286	0.571032	0.429768	0.471185	0.521007	0.54706	0.4394	0.534045	0.344793	0.335479	0.566806	0.522629
PTPRU	1405	7.85439e-07	1.45805e-06	0.498497	0.507292	0.493406	0.507499	0.504187	0.506212	0.500783	0.506341	0.506818	0.488077	0.505308	0.505192	0.505041	0.507187	0.498104	0.483746	0.506343	0.507028	0.50775	0.500884	0.50775	0.502715	0.50602	0.50775	0.50775	0.493579
THOC6	1405	2.53731e-06	4.62011e-06	0.509186	0.475458	0.511647	0.503729	0.459421	0.459992	0.487065	0.466929	0.519674	0.505589	0.466325	0.476604	0.483473	0.522692	0.490051	0.492102	0.436938	0.439984	0.483623	0.504814	0.447502	0.506122	0.471304	0.431975	0.493707	0.531308
SDHAF1	1406	2.55217e-39	1.10287e-38	0.540557	0.493682	0.519997	0.580179	0.474476	0.482855	0.493035	0.461944	0.561423	0.487398	0.559233	0.488837	0.523919	0.568509	0.521833	0.468614	0.492357	0.564032	0.582323	0.536116	0.486582	0.566931	0.454093	0.444031	0.518783	0.513807
DFNB31	1406	2.27564e-29	7.8524e-29	0.47836	0.512153	0.499781	0.534319	0.498602	0.534413	0.494656	0.522194	0.527462	0.514457	0.526945	0.534684	0.531522	0.528253	0.516889	0.412956	0.532241	0.516543	0.533702	0.499454	0.52056	0.507266	0.508596	0.524795	0.535648	0.508883
ENTHD2	1406	1.09853e-07	2.09879e-07	0.516392	0.501246	0.508031	0.518723	0.492729	0.459759	0.509527	0.503558	0.522202	0.509766	0.512022	0.46744	0.494397	0.514809	0.508214	0.500589	0.471199	0.506548	0.512663	0.51643	0.48473	0.514555	0.501202	0.481357	0.469186	0.531308
CTC-510F12.7	1406	2.74346e-07	5.17586e-07	0.506266	0.50454	0.50704	0.50775	0.506979	0.507445	0.503569	0.507398	0.50728	0.505865	0.506779	0.50775	0.507199	0.50775	0.506626	0.507089	0.506331	0.50775	0.506779	0.499893	0.50775	0.506051	0.50602	0.505849	0.50775	0.493579
TRIQK	1407	2.8829e-46	1.44696e-45	0.550535	0.53202	0.496272	0.532446	0.536036	0.52798	0.532054	0.486957	0.556095	0.500618	0.493314	0.518614	0.465779	0.548826	0.497169	0.376766	0.47952	0.535574	0.520788	0.443337	0.481703	0.456125	0.486718	0.475751	0.528001	0.299805
SIKE1	1407	3.51837e-45	1.7212e-44	0.538052	0.507595	0.541633	0.595447	0.47669	0.48455	0.500999	0.507955	0.565638	0.49147	0.522639	0.475244	0.514269	0.567444	0.521113	0.48425	0.527509	0.535076	0.566959	0.554811	0.537656	0.54056	0.490256	0.507228	0.505283	0.403153
DICER1-AS1	1407	2.01465e-32	7.45819e-32	0.484532	0.494386	0.518959	0.542178	0.506712	0.519729	0.503125	0.527062	0.535536	0.495867	0.529261	0.51401	0.52257	0.532485	0.498883	0.497739	0.514813	0.543603	0.541431	0.491824	0.510423	0.502248	0.509491	0.523021	0.518658	0.493623
PTPN14	1407	2.87711e-26	9.25147e-26	0.506527	0.486132	0.510553	0.535747	0.498273	0.536992	0.481287	0.517352	0.532913	0.490362	0.490499	0.537247	0.375752	0.532078	0.524727	0.53714	0.531298	0.538913	0.533101	0.50952	0.519675	0.517652	0.496783	0.509595	0.537177	0.472908
AZIN1	1407	6.24381e-24	1.89779e-23	0.565792	0.52476	0.462617	0.547952	0.541016	0.415314	0.556805	0.469961	0.552227	0.49082	0.569642	0.44084	0.540118	0.508234	0.463901	0.441612	0.484547	0.532908	0.516433	0.511988	0.423193	0.467197	0.443902	0.415715	0.41663	0.447879
DAAM2	1407	9.71588e-09	1.92243e-08	0.506943	0.506159	0.507046	0.505483	0.506477	0.503467	0.507053	0.503491	0.498859	0.505874	0.31195	0.496465	0.372266	0.502172	0.506612	0.251741	0.503526	0.496179	0.505814	0.495962	0.50775	0.4875	0.506016	0.50775	0.50775	0.479267
CYBA	1408	4.81025e-44	2.30045e-43	0.530779	0.518967	0.36326	0.00188793	0.52398	0.527456	0.373482	0.493138	0.510692	0.498137	0.0372723	0.527939	0.0365394	0.515926	0.375004	0.507001	0.411277	0.00388014	3.563e-06	0.517727	0.447323	0.452467	0.496932	0.504882	0.532548	0.519192
KANSL2	1409	2.06361e-33	7.84501e-33	0.535287	0.496286	0.520277	0.566871	0.486335	0.451233	0.504691	0.484589	0.548724	0.519798	0.5534	0.476372	0.534287	0.536617	0.524014	0.526638	0.468152	0.553069	0.560734	0.535064	0.484133	0.535293	0.466125	0.425558	0.4878	0.552405
WDR45	1409	6.15408e-25	1.91223e-24	0.513617	0.471861	0.473742	0.553605	0.501237	0.469405	0.531743	0.511036	0.580552	0.507701	0.434027	0.416791	0.497178	0.577157	0.492161	0.472988	0.495906	0.512054	0.541992	0.468834	0.376176	0.481612	0.509281	0.521808	0.503828	0.347799
CMTR2	1409	1.91288e-17	4.88062e-17	0.535622	0.496685	0.515702	0.551157	0.525304	0.490776	0.469141	0.5123	0.535644	0.542206	0.52143	0.45495	0.519508	0.546488	0.516203	0.500262	0.435325	0.555289	0.549818	0.546263	0.465643	0.462166	0.514117	0.516887	0.503701	0.432088
HOXC10	1409	1.15308e-13	2.65467e-13	0.485784	0.477021	0.515409	0.514339	0.430743	0.483535	0.48831	0.4078	0.483483	0.514722	0.515149	0.503906	0.514525	0.439678	0.513878	0.516119	0.478941	0.514693	0.514159	0.500154	0.492099	0.472388	0.455612	0.388705	0.500591	0.516119
TNIP1	1409	1.10306e-07	2.10725e-07	0.495898	0.493399	0.458135	0.532553	0.455052	0.518309	0.499662	0.431643	0.521694	0.453921	0.401768	0.516905	0.401708	0.534261	0.493521	0.504779	0.512287	0.477615	0.523134	0.48463	0.457207	0.440213	0.472028	0.395737	0.57822	0.523638
COG3	1409	0.00241565	0.00384458	0.506018	0.505773	0.477776	0.510996	0.488413	0.480485	0.491825	0.473943	0.502846	0.469113	0.481643	0.475241	0.458892	0.500443	0.500871	0.42566	0.484822	0.498379	0.500932	0.498895	0.492773	0.49366	0.510332	0.443062	0.494844	0.507537
CHERP	1410	1.1263e-69	8.99769e-69	0.544029	0.530782	0.538852	0.600467	0.500978	0.467113	0.485172	0.502955	0.562382	0.49348	0.578183	0.483868	0.55677	0.560113	0.537421	0.555088	0.491088	0.582539	0.583308	0.504714	0.510586	0.533195	0.457839	0.464766	0.52714	0.533575
XPR1	1410	1.57506e-25	4.96645e-25	0.520233	0.490405	0.511595	0.551229	0.502545	0.394	0.498994	0.498278	0.536376	0.480792	0.531964	0.44174	0.486337	0.514165	0.498173	0.562434	0.535582	0.526804	0.535816	0.501338	0.522427	0.534757	0.47203	0.486767	0.401527	0.525046
ZBTB44	1410	2.32365e-22	6.76838e-22	0.548395	0.504408	0.545111	0.55566	0.540285	0.426738	0.520782	0.501326	0.541372	0.538969	0.514386	0.452376	0.466113	0.512018	0.50626	0.432195	0.479387	0.556504	0.548884	0.479232	0.458289	0.510376	0.430899	0.441005	0.499532	0.429121
LRP2BP	1410	6.5777e-07	1.2246e-06	0.480421	0.48233	0.499883	0.510727	0.484425	0.496239	0.479855	0.495917	0.505943	0.500936	0.502258	0.500354	0.497493	0.505157	0.494983	0.503794	0.50043	0.507254	0.508166	0.495424	0.486259	0.459279	0.507867	0.497836	0.500879	0.471119
RDH14	1411	2.80953e-28	9.47909e-28	0.491088	0.456613	0.501029	0.57504	0.484695	0.51634	0.495386	0.501624	0.577221	0.525122	0.528897	0.509754	0.539308	0.587221	0.545747	0.50155	0.504042	0.563782	0.575194	0.510267	0.538915	0.500059	0.4506	0.458409	0.541943	0.502861
ZNF844	1412	2.12958e-31	7.70403e-31	0.524926	0.528798	0.535135	0.549185	0.528257	0.515135	0.505831	0.517343	0.539307	0.516157	0.533279	0.521045	0.51363	0.541047	0.536461	0.542586	0.500034	0.550428	0.538014	0.523514	0.505845	0.535001	0.514781	0.50744	0.508678	0.481047
FLT3LG	1412	1.62958e-21	4.64754e-21	0.528161	0.528604	0.52509	0.531442	0.508663	0.535588	0.519036	0.520957	0.536555	0.519103	0.526759	0.537037	0.528607	0.53779	0.524178	0.519088	0.524656	0.531238	0.529031	0.524251	0.531681	0.524849	0.479914	0.517973	0.537154	0.460207
SMIM19	1412	8.00198e-20	2.1819e-19	0.546685	0.464149	0.489059	0.515591	0.40751	0.53903	0.555429	0.556374	0.592448	0.49399	0.568614	0.571462	0.532687	0.594879	0.564303	0.587512	0.486065	0.473621	0.462192	0.461784	0.501595	0.436987	0.376677	0.492616	0.600221	0.40542
BBS10	1412	2.39279e-14	5.62769e-14	0.505805	0.50295	0.501462	0.523099	0.490405	0.473728	0.483686	0.495527	0.51609	0.505226	0.503664	0.471909	0.498444	0.502138	0.49134	0.456719	0.471983	0.521209	0.521872	0.502969	0.478981	0.480067	0.511657	0.489816	0.479092	0.445674
ZRANB2	1413	1.59792e-52	9.12469e-52	0.55933	0.525536	0.549804	0.624924	0.506336	0.523209	0.476293	0.530404	0.524252	0.541156	0.575924	0.506795	0.525787	0.535224	0.545288	0.390225	0.525347	0.595535	0.621823	0.418006	0.537147	0.535227	0.490915	0.517437	0.524911	0.451085
DCBLD1	1413	1.497e-36	6.09482e-36	0.535908	0.526018	0.493422	0.533297	0.510664	0.477617	0.485617	0.48001	0.518642	0.529408	0.461281	0.485833	0.347421	0.518038	0.487645	0.501083	0.476578	0.511898	0.53568	0.51683	0.492335	0.525332	0.483467	0.483305	0.522157	0.503481
WDR61	1413	5.89053e-25	1.832e-24	0.500719	0.421102	0.435119	0.584978	0.376914	0.509415	0.462875	0.417435	0.526417	0.484458	0.543542	0.511053	0.517931	0.488472	0.45247	0.468825	0.578908	0.483099	0.556795	0.523625	0.489721	0.540106	0.394188	0.373996	0.550843	0.481968
ZNF674-AS1	1413	1.60251e-10	3.35591e-10	0.505148	0.494462	0.497145	0.516537	0.456411	0.43926	0.481194	0.484594	0.506863	0.497463	0.512909	0.434544	0.502573	0.510068	0.499604	0.512173	0.495857	0.517231	0.518158	0.494079	0.453613	0.482408	0.509805	0.478772	0.433441	0.464157
PAPSS1	1414	7.54118e-69	5.92732e-68	0.603077	0.481235	0.471309	0.624701	0.493203	0.463536	0.541499	0.373066	0.509966	0.537707	0.565021	0.465032	0.524539	0.442678	0.462921	0.293526	0.444422	0.461542	0.603949	0.550945	0.385933	0.519722	0.509997	0.358645	0.518179	0.339757
C20orf96	1414	2.2011e-47	1.12685e-46	0.546607	0.497847	0.521738	0.569388	0.473023	0.523675	0.529557	0.452015	0.55134	0.488308	0.514924	0.527488	0.524086	0.554928	0.543327	0.562304	0.538876	0.552175	0.552529	0.494012	0.502663	0.51494	0.483775	0.450198	0.518468	0.532424
TMEM186	1414	1.39952e-33	5.34822e-33	0.50421	0.477013	0.506818	0.553781	0.464795	0.491657	0.510051	0.53298	0.523723	0.490356	0.526652	0.492092	0.521982	0.53757	0.507514	0.521705	0.484541	0.528333	0.543263	0.513352	0.443948	0.497917	0.451094	0.527481	0.520757	0.504118
CTC-459F4.1	1414	4.22069e-15	1.00996e-14	0.510211	0.510231	0.516948	0.517831	0.508559	0.502004	0.499449	0.511666	0.517655	0.512589	0.514236	0.507017	0.510078	0.512503	0.513033	0.515279	0.508945	0.518599	0.517605	0.499851	0.497627	0.515283	0.501501	0.511078	0.497107	0.491037
SLC47A2	1414	2.83721e-07	5.34854e-07	0.504079	0.504373	0.499591	0.509527	0.492242	0.509617	0.505317	0.507009	0.5082	0.508218	0.510058	0.509003	0.508926	0.509977	0.497025	0.499192	0.509841	0.510539	0.509574	0.44511	0.499263	0.424957	0.507046	0.508635	0.510539	0.496484
UQCC1	1415	6.91397e-65	5.01483e-64	0.553457	0.475425	0.501814	0.59231	0.448	0.538423	0.526887	0.464341	0.561755	0.533854	0.549897	0.528942	0.534397	0.558266	0.541678	0.543908	0.492451	0.556814	0.589125	0.534921	0.488405	0.528957	0.494491	0.446876	0.525979	0.492215
PNPLA8	1415	5.55277e-59	3.61071e-58	0.438358	0.499605	0.497426	0.629675	0.448456	0.43168	0.462577	0.460763	0.573063	0.514866	0.590444	0.403042	0.566996	0.546324	0.423215	0.504419	0.451356	0.605841	0.595737	0.452509	0.459873	0.39838	0.527912	0.425857	0.400097	0.419024
C11orf71	1415	1.99975e-41	9.02821e-41	0.542728	0.506448	0.514831	0.531305	0.507552	0.460926	0.532325	0.502437	0.531442	0.501693	0.514292	0.455305	0.506826	0.530229	0.495391	0.439457	0.49922	0.518648	0.526246	0.45645	0.462834	0.465889	0.511216	0.50216	0.48157	0.47359
GABPB1	1415	1.57497e-08	3.09539e-08	0.521484	0.450346	0.526468	0.504065	0.436256	0.389939	0.435993	0.489411	0.519858	0.554124	0.515673	0.397604	0.469618	0.493694	0.505424	0.541415	0.502401	0.503004	0.499567	0.497709	0.402066	0.488775	0.476358	0.417505	0.422879	0.513241
STK25	1416	2.74371e-70	2.21171e-69	0.570026	0.496251	0.519713	0.625718	0.416706	0.442314	0.558886	0.47839	0.558824	0.509667	0.524376	0.457536	0.476156	0.534919	0.516289	0.533846	0.478661	0.578831	0.596345	0.538896	0.46478	0.559109	0.463238	0.435891	0.454608	0.543628
RBBP9	1416	5.25219e-60	3.49061e-59	0.565424	0.533865	0.539022	0.574677	0.510495	0.530501	0.532707	0.512448	0.561337	0.50487	0.560782	0.546047	0.536305	0.555712	0.524903	0.539984	0.543111	0.568433	0.566834	0.532656	0.530527	0.552845	0.456795	0.461362	0.555814	0.481853
GRB14	1416	8.06315e-32	2.94608e-31	0.527148	0.511526	0.513655	0.52942	0.498607	0.41669	0.503678	0.49068	0.481596	0.511957	0.520334	0.436643	0.52042	0.385053	0.498458	0.528173	0.496787	0.530259	0.528978	0.503536	0.317358	0.499394	0.483241	0.484923	0.468393	0.530998
DNAAF3	1416	4.14735e-15	9.92524e-15	0.51507	0.515127	0.512332	0.517836	0.506738	0.518599	0.516173	0.515803	0.518599	0.517207	0.518126	0.518104	0.517526	0.518599	0.51461	0.51795	0.518599	0.518599	0.518599	0.492221	0.518599	0.513624	0.506497	0.51674	0.518599	0.518599
MUT	1417	6.13623e-62	4.21915e-61	0.570772	0.556872	0.525961	0.591643	0.543123	0.487528	0.517246	0.488188	0.558215	0.532777	0.547585	0.484627	0.544867	0.559418	0.517345	0.498475	0.503118	0.558252	0.572723	0.497514	0.482147	0.472629	0.448903	0.458926	0.528916	0.464016
AIP	1417	1.29491e-35	5.16427e-35	0.57168	0.535229	0.496729	0.527791	0.505553	0.484492	0.552508	0.457887	0.561999	0.472993	0.453398	0.49035	0.467531	0.540947	0.512327	0.413509	0.473687	0.458674	0.473464	0.512051	0.479921	0.520719	0.44093	0.379204	0.53476	0.335958
SH3PXD2A	1417	8.19722e-06	1.46016e-05	0.506135	0.483133	0.499295	0.501203	0.461318	0.478881	0.486463	0.503201	0.504472	0.492852	0.376187	0.484791	0.378926	0.503866	0.506056	0.353823	0.49587	0.439656	0.482661	0.495954	0.485169	0.487639	0.506001	0.503944	0.483084	0.451103
PIM1	1417	0.0002163	0.000363124	0.481937	0.512988	0.434303	0.491996	0.515158	0.382785	0.506192	0.493475	0.510304	0.455034	0.495988	0.504278	0.451745	0.493802	0.441803	0.496565	0.492435	0.49412	0.461896	0.414633	0.469813	0.445775	0.461457	0.367664	0.496837	0.530998
DNAL1	1418	3.50111e-59	2.28313e-58	0.521325	0.540141	0.539365	0.58057	0.499355	0.525366	0.483732	0.50368	0.54291	0.493247	0.522675	0.536113	0.503656	0.540546	0.514039	0.554248	0.51836	0.538805	0.567464	0.516056	0.55112	0.559126	0.459608	0.479303	0.542661	0.492516
TPM1	1418	3.90062e-30	1.36926e-29	0.441584	0.351436	0.367126	0.574559	0.377892	0.410933	0.491647	0.430246	0.456717	0.542829	0.0529811	0.451751	0.118957	0.403082	0.388862	0.565303	0.560373	0.514761	0.55342	0.497243	0.394044	0.387122	0.523331	0.464884	0.474553	0.366469
C17orf62	1419	8.8283e-27	2.87625e-26	0.564978	0.509296	0.493894	0.511961	0.465618	0.446726	0.520618	0.469651	0.5869	0.43513	0.544437	0.481533	0.492206	0.580924	0.479191	0.411826	0.523618	0.458253	0.466691	0.489506	0.516458	0.522591	0.470596	0.424318	0.496238	0.424179
CCDC40	1419	9.29146e-12	2.02164e-11	0.519281	0.511155	0.518044	0.522325	0.469349	0.516616	0.514159	0.516969	0.521031	0.505241	0.524642	0.519397	0.522417	0.52534	0.515766	0.530361	0.521843	0.523818	0.521097	0.491825	0.515735	0.492454	0.507207	0.514454	0.515855	0.530998
MCM7	1420	2.53917e-54	1.50405e-53	0.491203	0.360687	0.504349	0.588417	0.303995	0.0848194	0.454235	0.449429	0.452324	0.420402	0.512561	0.304236	0.54023	0.392372	0.423788	0.558791	0.265268	0.449276	0.485497	0.548578	0.280745	0.493848	0.250425	0.234166	0.369616	0.555062
TSTD3	1420	2.31546e-36	9.39531e-36	0.540447	0.534021	0.485253	0.546128	0.531705	0.540835	0.483206	0.50523	0.53479	0.526445	0.525086	0.539539	0.510395	0.535335	0.513343	0.491522	0.534359	0.536337	0.54313	0.518745	0.530416	0.542345	0.499736	0.51501	0.549143	0.431122
ADGRV1	1420	5.1208e-13	1.15225e-12	0.511605	0.389299	0.474428	0.51639	0.494424	0.456834	0.432383	0.46442	0.482139	0.511167	0.515742	0.440869	0.514428	0.500795	0.450084	0.516991	0.493311	0.516256	0.5167	0.503888	0.450121	0.43995	0.509142	0.44983	0.502303	0.503799
DKC1	1421	2.01486e-36	8.18369e-36	0.46511	0.391113	0.510775	0.585791	0.414545	0.259513	0.483628	0.466101	0.539432	0.475109	0.541708	0.341559	0.547987	0.456132	0.473819	0.587396	0.395585	0.430234	0.531624	0.54022	0.389098	0.51996	0.376626	0.322378	0.426223	0.499761
PHACTR1	1421	1.79059e-08	3.51279e-08	0.509243	0.510547	0.504788	0.389683	0.492849	0.345871	0.492582	0.484185	0.480868	0.523507	0.50492	0.362746	0.435072	0.454554	0.511839	0.26302	0.41991	0.410696	0.365145	0.494533	0.45385	0.442678	0.504012	0.468383	0.383312	0.47537
EMILIN2	1422	1.38233e-36	5.63245e-36	0.523985	0.514784	0.516853	0.479375	0.382827	0.519685	0.382919	0.376538	0.501335	0.500322	0.478428	0.517811	0.488736	0.495433	0.398118	0.142724	0.487061	0.307829	0.479413	0.522806	0.465637	0.507817	0.488977	0.340096	0.515722	0.511186
THUMPD1	1422	2.89352e-25	9.06514e-25	0.498423	0.490892	0.538792	0.570688	0.484222	0.441283	0.464513	0.544061	0.585325	0.539832	0.519569	0.433179	0.490712	0.567695	0.472631	0.506354	0.442254	0.51453	0.565093	0.451569	0.415271	0.474775	0.426704	0.508932	0.488911	0.476787
CTA-29F11.1	1422	1.58001e-13	3.61681e-13	0.503652	0.487117	0.545636	0.531546	0.439086	0.473773	0.467375	0.531024	0.526286	0.496274	0.545092	0.458769	0.509434	0.526594	0.505125	0.547051	0.508821	0.516701	0.506245	0.376643	0.40194	0.371342	0.498025	0.524607	0.442245	0.551953
GPRC5C	1423	2.93348e-05	5.1194e-05	0.505479	0.501612	0.502837	0.483187	0.487027	0.507441	0.475107	0.457864	0.492881	0.504961	0.263027	0.506737	0.42114	0.504425	0.504948	0.505765	0.504264	0.480317	0.470368	0.488342	0.504936	0.496045	0.50597	0.481084	0.50775	0.50775
SMIM10L1	1424	3.1964e-57	2.00649e-56	0.579554	0.461848	0.451146	0.621152	0.419239	0.511046	0.551492	0.529141	0.564494	0.560866	0.543384	0.51643	0.530008	0.541532	0.520503	0.543976	0.527746	0.56378	0.596975	0.514243	0.486314	0.537313	0.442099	0.48911	0.574732	0.549092
CYP39A1	1424	3.03397e-23	9.0524e-23	0.514122	0.512684	0.504455	0.514259	0.514011	0.513957	0.512525	0.512177	0.514259	0.514259	0.506956	0.514259	0.475168	0.51369	0.514259	0.494433	0.512164	0.514259	0.512341	0.500649	0.501705	0.492655	0.50739	0.510506	0.514259	0.472412
C3orf58	1424	2.19787e-21	6.24224e-21	0.512001	0.474586	0.490406	0.492748	0.472174	0.537523	0.496877	0.466842	0.525376	0.438415	0.457943	0.538728	0.433818	0.529487	0.52198	0.386915	0.508328	0.450336	0.463423	0.471522	0.506815	0.479196	0.45296	0.461942	0.543707	0.489523
FTSJ2	1424	2.40015e-14	5.64369e-14	0.498353	0.457322	0.506136	0.552189	0.357959	0.384698	0.462253	0.455014	0.52947	0.435029	0.541894	0.440624	0.520529	0.521047	0.474112	0.55433	0.417774	0.495295	0.494412	0.536166	0.409364	0.471806	0.415677	0.360445	0.449682	0.557577
TPP2	1425	1.11366e-59	7.33711e-59	0.571784	0.537247	0.529211	0.55339	0.538561	0.400575	0.541948	0.515741	0.533534	0.543862	0.469849	0.448567	0.479036	0.467166	0.535847	0.470773	0.444588	0.495295	0.540317	0.529735	0.459235	0.556559	0.454563	0.442773	0.491946	0.485307
IER5L	1425	5.57547e-15	1.32902e-14	0.322247	0.431397	0.406077	0.493499	0.45819	0.534965	0.458993	0.428288	0.521338	0.298516	0.481229	0.550378	0.469606	0.53131	0.442054	0.377846	0.425888	0.426594	0.454253	0.44856	0.439849	0.433916	0.455042	0.459476	0.522054	0.450199
TMX3	1425	1.1303e-11	2.45462e-11	0.514103	0.462236	0.435411	0.53917	0.402256	0.392056	0.422807	0.401818	0.488208	0.483388	0.410855	0.402289	0.422458	0.49185	0.44481	0.456313	0.449614	0.459019	0.50774	0.542596	0.445442	0.500951	0.444779	0.350889	0.42388	0.403525
PGP	1425	2.88309e-11	6.17917e-11	0.497892	0.390877	0.451632	0.548877	0.366045	0.288787	0.483791	0.448551	0.494573	0.423971	0.436244	0.370549	0.443987	0.388443	0.459076	0.479568	0.395692	0.415186	0.428305	0.547343	0.400998	0.552267	0.267672	0.28316	0.408251	0.55995
C1QC	1426	4.13118e-35	1.62948e-34	0.520769	0.515132	0.511818	0.015805	0.517953	0.5192	0.507176	0.491002	0.516954	0.492915	0.509509	0.518215	0.490247	0.518486	0.4993	0.489041	0.493149	0.0189107	0.00903103	0.513876	0.475987	0.493965	0.503297	0.48477	0.520769	0.491949
LRTOMT	1427	1.50509e-38	6.37486e-38	0.534287	0.512738	0.49579	0.54837	0.478871	0.502829	0.527533	0.516464	0.535834	0.498006	0.537923	0.507071	0.532956	0.527015	0.517038	0.516512	0.518462	0.544658	0.542523	0.493015	0.51331	0.48547	0.429156	0.471938	0.528193	0.539403
CTDSP2	1427	1.86124e-22	5.43928e-22	0.541456	0.514723	0.537264	0.568028	0.553936	0.542331	0.516497	0.517664	0.380251	0.515626	0.449866	0.559341	0.416922	0.252775	0.538156	0.456317	0.185124	0.533336	0.559977	0.527247	0.0829055	0.226548	0.466664	0.479432	0.577083	0.445806
ADNP	1428	7.21588e-73	6.12273e-72	0.559549	0.479112	0.537751	0.617784	0.471936	0.432267	0.46907	0.473039	0.554101	0.543968	0.542097	0.472744	0.533327	0.505208	0.514729	0.515179	0.477106	0.588534	0.60307	0.534463	0.416474	0.551917	0.449934	0.434341	0.487648	0.469967
CCDC191	1428	2.01714e-37	8.37057e-37	0.540267	0.520749	0.529213	0.555229	0.429285	0.514267	0.519509	0.53233	0.550475	0.487229	0.541189	0.51022	0.533671	0.550118	0.532677	0.529655	0.54492	0.555209	0.551582	0.497997	0.542125	0.492051	0.49105	0.520039	0.508168	0.473705
CEP85L	1428	9.22537e-20	2.51181e-19	0.541026	0.49601	0.524264	0.550523	0.502725	0.440543	0.416304	0.383199	0.486819	0.542339	0.478829	0.473804	0.497094	0.461931	0.434906	0.482298	0.436979	0.569173	0.547679	0.529553	0.501847	0.501701	0.482964	0.372693	0.462888	0.420175
NPAS2	1428	2.75203e-19	7.38696e-19	0.510071	0.523807	0.447754	0.524265	0.491367	0.524852	0.481348	0.50262	0.516702	0.465687	0.486086	0.52531	0.394441	0.522381	0.514839	0.484087	0.525617	0.525596	0.524351	0.494332	0.520889	0.509794	0.500578	0.515093	0.526348	0.526348
DES	1429	1.66772e-32	6.18504e-32	0.519219	0.519219	0.437135	0.519219	0.442913	0.517715	0.511973	0.508648	0.510148	0.479611	0.512775	0.5182	0.518696	0.516992	0.494214	0.517218	0.471519	0.519219	0.518224	0.509344	0.400813	0.485504	0.508919	0.509863	0.519219	0.505128
TBCE	1429	1.02149e-22	3.00361e-22	0.509216	0.459948	0.49566	0.547244	0.449102	0.451818	0.508148	0.480628	0.531005	0.497435	0.517104	0.474414	0.523126	0.514866	0.512816	0.512863	0.503346	0.492307	0.524395	0.531388	0.51239	0.531294	0.456547	0.418932	0.489103	0.544921
THBS3	1430	3.11532e-22	9.04994e-22	0.508413	0.489924	0.511517	0.530482	0.487254	0.509984	0.50929	0.489112	0.528074	0.474027	0.520844	0.50842	0.515928	0.531609	0.51529	0.52343	0.519102	0.525675	0.524478	0.507695	0.517966	0.517887	0.512587	0.486896	0.493821	0.493986
RABL2B	1431	6.16065e-25	1.91398e-24	0.534066	0.50676	0.491373	0.549332	0.405353	0.497035	0.492985	0.503252	0.522418	0.474436	0.513533	0.49067	0.537151	0.530526	0.502586	0.502154	0.499658	0.534277	0.535175	0.495798	0.497677	0.491198	0.487145	0.495721	0.506255	0.545062
C5orf45	1432	2.00576e-49	1.07045e-48	0.504259	0.492031	0.503825	0.577325	0.437194	0.503318	0.517385	0.508113	0.544767	0.498476	0.5521	0.504311	0.542155	0.547703	0.546266	0.524549	0.516841	0.569342	0.566951	0.490264	0.506965	0.495398	0.5125	0.509412	0.519261	0.469604
PML	1432	2.81008e-39	1.21304e-38	0.548139	0.531633	0.518002	0.538582	0.502897	0.527684	0.519758	0.524288	0.539502	0.510984	0.494182	0.530864	0.461591	0.543735	0.535153	0.482432	0.535558	0.527144	0.535958	0.535562	0.530585	0.549986	0.505028	0.5211	0.544092	0.510575
PDS5B	1432	2.97062e-20	8.1861e-20	0.513853	0.466259	0.505539	0.552711	0.482309	0.404209	0.480179	0.434109	0.4904	0.472861	0.396633	0.484244	0.406157	0.446691	0.509853	0.429867	0.41884	0.513312	0.494187	0.544361	0.452045	0.512803	0.406961	0.283303	0.430536	0.332902
SAYSD1	1433	1.96139e-59	1.28478e-58	0.561399	0.534783	0.495217	0.538013	0.516764	0.501107	0.489639	0.499037	0.547653	0.523504	0.518535	0.502959	0.511596	0.533563	0.504925	0.455464	0.499762	0.491764	0.522609	0.511701	0.494653	0.50702	0.447482	0.442576	0.557531	0.471535
ORC4	1433	2.45287e-52	1.39252e-51	0.546301	0.510622	0.533872	0.593401	0.461302	0.423358	0.509601	0.459207	0.545404	0.550493	0.555335	0.445738	0.546207	0.537611	0.500592	0.523624	0.472379	0.55974	0.56964	0.482585	0.478602	0.482673	0.448081	0.406095	0.426344	0.492374
RHPN2	1433	1.87152e-39	8.11308e-39	0.510043	0.532292	0.499544	0.54552	0.50701	0.538743	0.50756	0.469209	0.535322	0.470886	0.534211	0.540246	0.536928	0.536896	0.512595	0.540051	0.525029	0.546354	0.544014	0.51435	0.504938	0.514973	0.483094	0.447952	0.544107	0.519786
POLRMT	1433	6.37813e-33	2.39098e-32	0.527352	0.519661	0.514547	0.55278	0.490064	0.508115	0.509389	0.486738	0.546514	0.4805	0.526941	0.498515	0.515012	0.533408	0.538342	0.497046	0.506493	0.546483	0.543751	0.523692	0.51376	0.539642	0.484688	0.476816	0.531749	0.541272
RABEP2	1433	1.05777e-26	3.44073e-26	0.538151	0.507608	0.513305	0.539937	0.500648	0.523601	0.503344	0.504929	0.544433	0.509034	0.495005	0.511414	0.458433	0.542558	0.520248	0.482634	0.506875	0.523394	0.538773	0.534777	0.504103	0.525574	0.499385	0.51585	0.518538	0.515667
SMPDL3A	1434	2.27169e-59	1.48614e-58	0.540897	0.528535	0.489964	0.494596	0.525865	0.536054	0.489215	0.471182	0.53225	0.527922	0.511712	0.532813	0.473179	0.527814	0.492319	0.474972	0.51596	0.382561	0.464607	0.51	0.521394	0.512514	0.499851	0.49248	0.515543	0.449012
APOL3	1434	3.4665e-35	1.36889e-34	0.526534	0.525254	0.51651	0.500813	0.510165	0.528535	0.513688	0.517718	0.521639	0.508239	0.504443	0.528338	0.440197	0.526658	0.523321	0.500423	0.521583	0.496954	0.508022	0.517134	0.521744	0.508249	0.506642	0.517813	0.528828	0.473032
TYSND1	1434	1.09902e-10	2.31122e-10	0.5147	0.491965	0.500072	0.510811	0.47963	0.496993	0.509387	0.505578	0.526335	0.46927	0.509367	0.499213	0.506512	0.511596	0.494241	0.493418	0.51132	0.493957	0.515053	0.50433	0.494296	0.505436	0.474924	0.508563	0.515223	0.530688
TRIM33	1435	1.27093e-57	8.04216e-57	0.498007	0.446426	0.536151	0.602759	0.553981	0.383137	0.45885	0.508704	0.532874	0.491252	0.531878	0.392363	0.462053	0.484532	0.497755	0.491077	0.458587	0.574231	0.577741	0.549589	0.500127	0.543807	0.449291	0.450458	0.377972	0.481242
GJC1	1435	1.64792e-23	4.95296e-23	0.505397	0.485426	0.507526	0.528848	0.444572	0.405794	0.453636	0.503644	0.489276	0.476698	0.164175	0.491764	0.356711	0.499665	0.506504	0.53005	0.482468	0.529928	0.5267	0.506818	0.484841	0.488744	0.418501	0.438316	0.500207	0.530688
SNX29	1435	9.3416e-14	2.15647e-13	0.528647	0.503863	0.526389	0.50316	0.515125	0.494399	0.494415	0.531002	0.543033	0.513565	0.495705	0.499903	0.473379	0.540247	0.520324	0.389815	0.501483	0.497761	0.499387	0.520231	0.512238	0.534024	0.503928	0.514971	0.502972	0.467434
LGALS8	1435	1.18131e-08	2.33042e-08	0.524536	0.511526	0.458199	0.4918	0.451371	0.430487	0.469395	0.475064	0.51536	0.44276	0.498652	0.418061	0.421166	0.50725	0.495532	0.443381	0.471641	0.373494	0.454783	0.535142	0.490169	0.50934	0.506218	0.468287	0.424971	0.490036
PIP4K2B	1436	4.59155e-30	1.60932e-29	0.543496	0.523739	0.536213	0.546817	0.494723	0.45299	0.514423	0.493882	0.524744	0.507321	0.520966	0.478978	0.462432	0.520414	0.528864	0.419885	0.495439	0.540077	0.539722	0.536039	0.494419	0.53345	0.509839	0.496564	0.488177	0.370206
MGAT2	1436	4.59878e-22	1.33027e-21	0.549835	0.553889	0.489315	0.55228	0.541135	0.529232	0.513521	0.482116	0.556274	0.480379	0.497337	0.542614	0.492909	0.535179	0.500415	0.518425	0.476865	0.484766	0.534362	0.494983	0.52701	0.533393	0.416039	0.424721	0.578636	0.456461
ACACB	1436	2.36326e-11	5.08314e-11	0.511774	0.493304	0.519092	0.519158	0.502366	0.521912	0.508247	0.515262	0.524102	0.504645	0.516793	0.523948	0.469587	0.525239	0.523543	0.501206	0.520064	0.522506	0.521102	0.505052	0.517326	0.526968	0.502988	0.504846	0.523888	0.471119
PNMA3	1436	0.00179772	0.00288601	0.484444	0.492007	0.497055	0.504089	0.498498	0.498799	0.502595	0.492402	0.503874	0.483804	0.503369	0.495127	0.502719	0.502121	0.502082	0.50434	0.491	0.502167	0.50434	0.502368	0.473195	0.497657	0.50434	0.502421	0.50434	0.50434
BAG6	1437	3.34498e-59	2.18202e-58	0.591097	0.537374	0.498992	0.579759	0.529241	0.409289	0.537985	0.479439	0.57145	0.488125	0.506172	0.457674	0.4921	0.549597	0.510881	0.491312	0.474451	0.500699	0.547985	0.500968	0.475715	0.496878	0.456728	0.435374	0.439793	0.480143
LST1	1437	3.39291e-44	1.62985e-43	0.526998	0.524313	0.499941	0.0720315	0.521237	0.523363	0.49849	0.514385	0.519131	0.508857	0.517407	0.52175	0.500515	0.523891	0.466656	0.518122	0.498116	0.164515	0.0807959	0.507454	0.454024	0.48679	0.505015	0.516052	0.527278	0.229829
APLNR	1437	1.35997e-21	3.88727e-21	0.512709	0.51248	0.511749	0.510927	0.51145	0.512408	0.508903	0.512361	0.501396	0.508965	0.469611	0.508642	0.367665	0.50879	0.506423	0.51137	0.510614	0.511971	0.508823	0.434491	0.511286	0.49585	0.493736	0.512709	0.512709	0.512709
DNAJC17	1437	4.05494e-09	8.11979e-09	0.516543	0.481499	0.499577	0.528338	0.448952	0.484634	0.46253	0.469913	0.527501	0.51604	0.496113	0.484786	0.498591	0.517021	0.497595	0.499031	0.524227	0.455363	0.499734	0.514544	0.492415	0.546435	0.453553	0.433107	0.510804	0.464175
FLVCR2	1437	3.20866e-05	5.58964e-05	0.50394	0.500921	0.499417	0.486554	0.498228	0.503726	0.498051	0.503639	0.50434	0.498288	0.487732	0.503827	0.391029	0.503786	0.50207	0.503675	0.50434	0.464516	0.466828	0.5014	0.50434	0.50434	0.50434	0.50434	0.50434	0.490178
CYFIP1	1438	3.09206e-24	9.46282e-24	0.55264	0.527552	0.473434	0.397098	0.436918	0.472212	0.475296	0.466797	0.530492	0.533485	0.439421	0.488278	0.399805	0.534706	0.487391	0.573286	0.54968	0.326587	0.260204	0.53742	0.478976	0.537697	0.468734	0.454075	0.52779	0.356213
PAN3	1438	3.04473e-23	9.08321e-23	0.538142	0.520192	0.514056	0.526015	0.52541	0.520828	0.531031	0.518913	0.541245	0.519741	0.498831	0.522525	0.466549	0.527708	0.536816	0.501448	0.474847	0.533387	0.522396	0.490197	0.500103	0.504244	0.463005	0.496408	0.537745	0.479789
ANKRD9	1438	6.25417e-13	1.40388e-12	0.509256	0.500829	0.487263	0.530321	0.500973	0.528699	0.527059	0.511991	0.521516	0.43848	0.47554	0.540132	0.48509	0.525942	0.515875	0.533352	0.51806	0.512894	0.480989	0.523182	0.531778	0.531409	0.396995	0.456989	0.545425	0.539173
EMX2OS	1438	1.19105e-12	2.65378e-12	0.501114	0.486753	0.496331	0.513639	0.508574	0.513335	0.504245	0.512925	0.511268	0.508112	0.451658	0.513639	0.467006	0.513092	0.509694	0.513639	0.510176	0.513639	0.513639	0.453458	0.510797	0.51193	0.486091	0.513639	0.513639	0.485546
CTD-2145A24.5	1438	6.79825e-06	1.21529e-05	0.504072	0.502511	0.502223	0.504089	0.500013	0.503105	0.50258	0.503279	0.503875	0.502473	0.50434	0.50127	0.499455	0.502666	0.50377	0.500331	0.50434	0.503619	0.503376	0.501399	0.502922	0.50434	0.50434	0.50434	0.50434	0.50434
ISYNA1	1439	7.18169e-18	1.85431e-17	0.499487	0.479264	0.496971	0.535088	0.443572	0.455135	0.491946	0.418428	0.5126	0.412278	0.246676	0.499515	0.382242	0.495508	0.471954	0.549597	0.50169	0.513897	0.516888	0.508974	0.504264	0.527736	0.485877	0.361777	0.452934	0.537366
CTD-3220F14.3	1439	0.000368689	0.000612627	0.501522	0.500908	0.502929	0.50434	0.501536	0.503723	0.502935	0.50329	0.50434	0.500611	0.503854	0.503823	0.501634	0.50434	0.502074	0.500322	0.503636	0.50434	0.50434	0.491576	0.502924	0.502661	0.50434	0.502426	0.50434	0.50434
MAP4K4	1440	1.53121e-72	1.2891e-71	0.591162	0.453622	0.479834	0.633557	0.440395	0.314941	0.464141	0.5098	0.482781	0.515726	0.431916	0.374781	0.422783	0.328318	0.430444	0.193027	0.365892	0.588549	0.570748	0.554357	0.435463	0.539471	0.462682	0.362896	0.256159	0.346683
NME7	1440	3.00291e-56	1.84047e-55	0.492846	0.470142	0.486091	0.586494	0.399598	0.453334	0.483786	0.463172	0.535894	0.450775	0.500353	0.462821	0.523904	0.520228	0.467488	0.57436	0.476225	0.555155	0.576525	0.475974	0.488146	0.464792	0.478193	0.419516	0.50479	0.444026
TMEM14B	1440	6.74301e-37	2.764e-36	0.599101	0.471606	0.426492	0.45045	0.567844	0.369989	0.514268	0.485868	0.460011	0.39572	0.559227	0.439188	0.552694	0.448305	0.521919	0.450499	0.433757	0.237999	0.316736	0.38967	0.410157	0.345017	0.438318	0.478027	0.499336	0.432238
MIS12	1440	8.36071e-34	3.20697e-33	0.544823	0.527082	0.520264	0.556224	0.435977	0.434059	0.49335	0.50863	0.535644	0.507785	0.513447	0.48189	0.501128	0.52016	0.490536	0.502716	0.481877	0.51769	0.537215	0.490002	0.473144	0.492005	0.36715	0.426651	0.502181	0.545275
NEIL1	1440	1.34825e-14	3.19226e-14	0.519067	0.522159	0.472259	0.526747	0.517597	0.528565	0.477583	0.480364	0.515356	0.466018	0.532508	0.508769	0.423425	0.526693	0.488859	0.528682	0.526886	0.52206	0.522043	0.475735	0.504145	0.492164	0.5128	0.519426	0.520598	0.439412
ZNF667	1441	9.98146e-58	6.32973e-57	0.510507	0.504581	0.535963	0.566342	0.487317	0.477765	0.468858	0.450332	0.5334	0.526356	0.547132	0.465295	0.540887	0.534939	0.521534	0.525948	0.488904	0.567673	0.56526	0.526645	0.478684	0.506153	0.495178	0.441696	0.489725	0.544079
CLASP2	1441	5.68801e-45	2.77333e-44	0.55986	0.52615	0.536424	0.577456	0.474505	0.257438	0.478096	0.420515	0.551101	0.489352	0.528053	0.281781	0.494018	0.46384	0.414169	0.161077	0.372454	0.552973	0.557292	0.532496	0.422427	0.53334	0.520702	0.412981	0.246194	0.357807
NSMF	1441	1.11728e-38	4.76182e-38	0.518587	0.513168	0.478061	0.561783	0.512689	0.483544	0.523229	0.502169	0.556295	0.529979	0.548663	0.47236	0.525006	0.547211	0.488581	0.562887	0.462848	0.558648	0.56372	0.495063	0.403251	0.439167	0.500618	0.521952	0.516842	0.501027
FAM200A	1441	1.93996e-27	6.41217e-27	0.473322	0.47484	0.502145	0.542618	0.472081	0.463852	0.482441	0.473916	0.528492	0.492719	0.529881	0.460263	0.524375	0.525929	0.495583	0.529745	0.442418	0.52526	0.542116	0.505118	0.467855	0.483069	0.488263	0.461051	0.455133	0.539102
PTCHD1	1441	1.23082e-19	3.34007e-19	0.504718	0.509993	0.483572	0.524164	0.484985	0.522699	0.47375	0.50929	0.502154	0.437632	0.525728	0.515509	0.523548	0.519494	0.480428	0.525075	0.519939	0.525728	0.525728	0.45109	0.496663	0.485221	0.499503	0.5218	0.494377	0.511558
TGFBR3	1441	2.52655e-13	5.74186e-13	0.498705	0.504012	0.515875	0.515512	0.50051	0.512793	0.512835	0.50267	0.50144	0.50352	0.503292	0.510383	0.45185	0.51146	0.502365	0.472372	0.509348	0.515591	0.517049	0.48148	0.502883	0.479891	0.503251	0.500071	0.510944	0.460207
SREBF2	1443	4.18278e-24	1.27551e-23	0.523584	0.503514	0.472605	0.539705	0.446701	0.393378	0.474411	0.478557	0.512702	0.493793	0.48221	0.42914	0.490087	0.50328	0.494717	0.477874	0.489505	0.540501	0.526474	0.531357	0.489976	0.528165	0.514932	0.467642	0.484134	0.471057
GLOD4	1444	1.24104e-58	8.02912e-58	0.608082	0.536255	0.511376	0.598611	0.401773	0.420224	0.515166	0.458935	0.534798	0.522131	0.582656	0.478944	0.57363	0.502177	0.489074	0.575959	0.451126	0.527849	0.545058	0.534861	0.442756	0.496678	0.410869	0.379466	0.430975	0.476176
CCZ1	1444	2.8933e-57	1.81902e-56	0.493724	0.509844	0.521928	0.622758	0.562518	0.450221	0.440247	0.469875	0.553609	0.503441	0.548847	0.461923	0.532749	0.516742	0.492188	0.533295	0.426892	0.589701	0.613902	0.499462	0.444834	0.443948	0.483883	0.451521	0.418112	0.492357
PARP4	1444	3.57033e-23	1.0628e-22	0.536224	0.528957	0.520454	0.515198	0.516693	0.520582	0.515972	0.529553	0.535365	0.501894	0.525667	0.521436	0.451784	0.5449	0.534125	0.426014	0.530186	0.504001	0.491017	0.513027	0.52077	0.531275	0.490309	0.52132	0.544021	0.475609
MRPS15	1444	4.9664e-18	1.28947e-17	0.550434	0.444347	0.478157	0.549833	0.361579	0.468605	0.534121	0.502054	0.581922	0.388628	0.465955	0.502413	0.502817	0.596254	0.557578	0.57569	0.518163	0.378813	0.453587	0.558309	0.515106	0.58296	0.431509	0.481484	0.56722	0.513559
PDCD10	1445	5.66571e-47	2.87967e-46	0.592317	0.563432	0.456513	0.52273	0.508823	0.477057	0.498285	0.515344	0.594783	0.494251	0.440068	0.493936	0.438339	0.585977	0.526077	0.334496	0.52509	0.374733	0.454138	0.533249	0.525507	0.539743	0.467593	0.515314	0.511987	0.392242
SP5	1445	6.85963e-39	2.93945e-38	0.523431	0.521982	0.518395	0.523298	0.506651	0.4608	0.517696	0.513148	0.518734	0.519932	0.523559	0.483945	0.521392	0.518017	0.509369	0.514181	0.522887	0.523559	0.523559	0.517597	0.512337	0.518451	0.475119	0.512153	0.495757	0.523559
TOB1	1445	2.19964e-37	9.11495e-37	0.573373	0.509597	0.534783	0.573097	0.541708	0.552827	0.520516	0.51879	0.577917	0.492234	0.542773	0.57032	0.554489	0.573104	0.528901	0.47371	0.521742	0.565612	0.546731	0.409352	0.51668	0.452032	0.475707	0.475565	0.560173	0.419476
PIK3C2A	1445	2.27161e-29	7.83983e-29	0.559914	0.505947	0.542183	0.564713	0.541328	0.522777	0.447451	0.478481	0.528327	0.546258	0.539435	0.492834	0.356286	0.547234	0.506045	0.445034	0.522106	0.549645	0.555417	0.521016	0.513107	0.564268	0.512335	0.474006	0.550086	0.486069
LY6G5C	1446	1.36396e-58	8.81327e-58	0.538797	0.526151	0.512121	0.533123	0.51505	0.516535	0.517595	0.505321	0.532429	0.524668	0.530653	0.520732	0.486251	0.522221	0.511061	0.532553	0.514725	0.523133	0.529336	0.490009	0.511409	0.511967	0.503718	0.524101	0.51274	0.443929
XPC	1446	2.10312e-50	1.14936e-49	0.57946	0.550804	0.551572	0.591636	0.467173	0.507589	0.509021	0.530036	0.547771	0.49368	0.530197	0.514277	0.504343	0.550142	0.548162	0.448375	0.545481	0.569041	0.571932	0.529403	0.517035	0.535407	0.489456	0.515523	0.543333	0.428075
PAXIP1-AS1	1446	4.25699e-42	1.94982e-41	0.365659	0.337875	0.49047	0.567172	0.350553	0.357731	0.393944	0.453492	0.488555	0.443551	0.537177	0.362568	0.537545	0.498289	0.410667	0.53829	0.447342	0.575476	0.557904	0.487181	0.391156	0.397	0.472949	0.411162	0.419452	0.531893
IL17RB	1446	5.34119e-42	2.43987e-41	0.538949	0.529889	0.487571	0.546271	0.510079	0.476332	0.51408	0.508584	0.522681	0.404511	0.545907	0.497204	0.543143	0.509046	0.439587	0.526239	0.518699	0.545331	0.545901	0.51564	0.493376	0.52634	0.364375	0.394926	0.546807	0.396103
COA1	1446	4.6542e-29	1.59525e-28	0.442481	0.31828	0.314653	0.591086	0.388261	0.228336	0.448856	0.455412	0.495581	0.336846	0.5741	0.320233	0.569609	0.434527	0.382307	0.557348	0.334796	0.508333	0.473955	0.56119	0.243214	0.40745	0.425663	0.336179	0.437971	0.551342
RP11-413H22.3	1446	2.98768e-21	8.45958e-21	0.515347	0.515513	0.514114	0.516429	0.509158	0.512806	0.504262	0.514007	0.515953	0.516429	0.514471	0.513899	0.511664	0.51587	0.511353	0.497936	0.516429	0.516429	0.516429	0.497852	0.510752	0.511449	0.499318	0.51455	0.513333	0.474342
TAGLN3	1446	3.44454e-18	8.97525e-18	0.510416	0.496214	0.422337	0.523738	0.374933	0.189472	0.500035	0.394827	0.443745	0.49608	0.519893	0.210656	0.52237	0.334729	0.417137	0.512214	0.186177	0.520417	0.522168	0.506905	0.238762	0.444822	0.510893	0.347313	0.0794313	0.484899
WDR45B	1447	5.33008e-71	4.34964e-70	0.593496	0.502595	0.507453	0.638574	0.409054	0.482688	0.443646	0.404064	0.572248	0.553797	0.578442	0.474072	0.563371	0.60294	0.499617	0.41273	0.520371	0.567231	0.611641	0.543636	0.447282	0.41938	0.48272	0.386111	0.533986	0.53029
HMCES	1447	4.05791e-70	3.26466e-69	0.548753	0.476288	0.514117	0.603752	0.521328	0.544631	0.491959	0.486338	0.578242	0.426448	0.530235	0.567457	0.511579	0.553641	0.516462	0.561802	0.540502	0.538366	0.578016	0.498039	0.512112	0.550948	0.452329	0.382692	0.580318	0.464671
PARVB	1447	3.16626e-44	1.52205e-43	0.529266	0.517374	0.488425	0.449979	0.31545	0.504439	0.502194	0.397863	0.510422	0.382224	0.343085	0.503162	0.250167	0.524062	0.506274	0.51265	0.525429	0.226754	0.398966	0.522183	0.526142	0.521571	0.483952	0.374051	0.51769	0.530378
TMTC3	1448	6.63262e-60	4.39664e-59	0.54694	0.525149	0.519851	0.582628	0.464592	0.519743	0.484915	0.515986	0.565211	0.530539	0.408162	0.524681	0.453189	0.555872	0.508076	0.521395	0.503999	0.560649	0.582883	0.522601	0.497801	0.51056	0.437076	0.467659	0.543074	0.422717
DNM3	1448	5.75855e-44	2.74691e-43	0.540262	0.520329	0.493683	0.552893	0.476066	0.243034	0.485984	0.432626	0.520995	0.483138	0.541148	0.248406	0.521065	0.444291	0.418287	0.148878	0.354302	0.541331	0.543131	0.534544	0.303116	0.506087	0.439467	0.384221	0.328436	0.348472
SPOP	1448	5.8314e-35	2.29392e-34	0.580222	0.473786	0.559128	0.590037	0.494063	0.449659	0.521703	0.463083	0.560149	0.555162	0.518058	0.434697	0.430482	0.530456	0.473252	0.57858	0.424651	0.568144	0.603169	0.510155	0.384523	0.443918	0.488152	0.434598	0.481169	0.469409
ST3GAL3	1448	1.92784e-27	6.37313e-27	0.529883	0.491914	0.50345	0.54262	0.494026	0.475963	0.522714	0.493964	0.52388	0.508199	0.523455	0.511642	0.53312	0.512417	0.497472	0.518094	0.507998	0.542816	0.539125	0.517611	0.517399	0.527958	0.419236	0.413419	0.50774	0.538996
TDRD6	1448	3.07393e-18	8.01979e-18	0.513483	0.507669	0.512217	0.514313	0.514063	0.513043	0.512128	0.512808	0.513156	0.514569	0.512581	0.512064	0.506502	0.511741	0.51117	0.50386	0.505499	0.514569	0.514569	0.509616	0.49342	0.507756	0.505844	0.514569	0.505273	0.500664
UBXN8	1449	1.31831e-53	7.68874e-53	0.568348	0.526245	0.484611	0.570941	0.438097	0.539023	0.496854	0.522389	0.561671	0.50797	0.552813	0.528054	0.533186	0.571157	0.519827	0.469971	0.504369	0.541461	0.531234	0.525189	0.469897	0.529526	0.456582	0.512989	0.56236	0.444398
AASDH	1449	5.43253e-44	2.59321e-43	0.502098	0.458074	0.540055	0.587283	0.496684	0.562802	0.478959	0.505698	0.574836	0.549624	0.580242	0.539912	0.560964	0.572594	0.504852	0.545679	0.486856	0.570789	0.5712	0.510149	0.485361	0.497904	0.510619	0.49909	0.566188	0.416996
PRRG1	1449	8.50997e-27	2.77344e-26	0.526694	0.518869	0.514438	0.529932	0.515277	0.531968	0.513609	0.514605	0.526246	0.503311	0.500283	0.529586	0.450339	0.526866	0.514922	0.162593	0.510248	0.526062	0.530612	0.500039	0.491117	0.50256	0.505722	0.512542	0.532548	0.463484
SHMT2	1450	1.07791e-51	6.03904e-51	0.534461	0.520785	0.521698	0.602192	0.379625	0.523568	0.485922	0.457162	0.57084	0.361384	0.483078	0.530343	0.571989	0.568647	0.499459	0.5878	0.530661	0.487076	0.531041	0.541756	0.437326	0.524878	0.364188	0.394864	0.594563	0.547285
NANOG	1450	5.07538e-07	9.4931e-07	0.506596	0.505461	0.507167	0.509231	0.499363	0.50932	0.496558	0.500831	0.507904	0.509292	0.509749	0.50869	0.505956	0.509118	0.506258	0.501589	0.503259	0.510229	0.510229	0.505347	0.500345	0.503503	0.506773	0.493148	0.510229	0.510229
HDAC4	1451	2.12939e-18	5.57824e-18	0.530188	0.519336	0.531681	0.536383	0.523	0.483976	0.514177	0.52016	0.534101	0.5093	0.541164	0.495861	0.525046	0.528894	0.51017	0.460946	0.509275	0.534387	0.538593	0.523119	0.517226	0.524762	0.491061	0.514701	0.49567	0.509574
ANKRD29	1451	2.90689e-15	6.98929e-15	0.508837	0.491323	0.515919	0.519833	0.469583	0.522052	0.504405	0.517661	0.521491	0.46876	0.521454	0.521368	0.514141	0.521249	0.520667	0.522262	0.517971	0.515557	0.517024	0.496007	0.508992	0.506399	0.500554	0.519159	0.522939	0.509202
RP5-1159O4.2	1451	1.51103e-09	3.07445e-09	0.500249	0.503111	0.498955	0.510229	0.499568	0.504384	0.502553	0.499342	0.505545	0.505574	0.509749	0.493303	0.509696	0.50686	0.506795	0.507556	0.507426	0.510229	0.510229	0.4896	0.505932	0.493582	0.506771	0.500695	0.504056	0.496183
TAF9B	1452	5.04988e-65	3.68102e-64	0.557142	0.501829	0.538337	0.591635	0.492614	0.416683	0.514254	0.508773	0.56946	0.545579	0.52167	0.451321	0.529388	0.541138	0.501854	0.472802	0.482256	0.582381	0.587738	0.508487	0.480129	0.537731	0.453912	0.449165	0.487972	0.416278
SERP2	1452	1.56975e-59	1.03188e-58	0.545699	0.499934	0.433196	0.564893	0.481983	0.408198	0.507627	0.430253	0.496705	0.519646	0.509459	0.399854	0.491621	0.457783	0.470033	0.416063	0.4578	0.561602	0.562751	0.533598	0.304913	0.472067	0.516833	0.450276	0.469164	0.395483
VSTM2A	1452	2.87761e-11	6.16807e-11	0.509575	0.283848	0.511469	0.510713	0.481909	0.498961	0.511469	0.511469	0.494546	0.511469	0.509532	0.456868	0.509842	0.50536	0.510321	0.511469	0.439696	0.507051	0.511469	0.484751	0.39835	0.494622	0.506253	0.511469	0.505369	0.511469
MALSU1	1453	6.81802e-72	5.69317e-71	0.405644	0.413318	0.277427	0.64589	0.411764	0.429024	0.37594	0.496547	0.529676	0.319638	0.540164	0.432509	0.578346	0.529664	0.451665	0.59053	0.503962	0.563513	0.589751	0.545543	0.499653	0.469082	0.467582	0.488514	0.53216	0.514268
RAB39B	1453	2.03127e-45	9.98239e-45	0.494355	0.505585	0.489638	0.556456	0.467556	0.462716	0.485749	0.489204	0.531064	0.515943	0.553386	0.44826	0.543451	0.527719	0.481689	0.464125	0.505708	0.560273	0.553784	0.498518	0.493872	0.485752	0.494374	0.499961	0.460054	0.509964
OXTR	1453	2.33126e-44	1.12356e-43	0.540238	0.532102	0.530697	0.548746	0.518434	0.526768	0.529039	0.473134	0.494573	0.382537	0.539451	0.536282	0.543025	0.519114	0.527982	0.545421	0.53721	0.547797	0.54335	0.527385	0.532986	0.510557	0.48612	0.437957	0.537181	0.536286
TRAM2-AS1	1453	2.56059e-37	1.05978e-36	0.540134	0.50063	0.51519	0.556254	0.513328	0.512341	0.493416	0.524764	0.533883	0.529897	0.541933	0.513762	0.512257	0.547423	0.524121	0.519159	0.546221	0.555354	0.556571	0.501915	0.507191	0.519033	0.486787	0.518081	0.518994	0.530529
BAALC-AS1	1453	1.07664e-13	2.48147e-13	0.513209	0.499469	0.513492	0.519961	0.51796	0.521451	0.519784	0.507449	0.49744	0.519901	0.521169	0.516475	0.505419	0.512921	0.498693	0.521623	0.520083	0.519948	0.519649	0.379634	0.470743	0.384169	0.498141	0.518009	0.523559	0.482172
FBXL2	1453	7.71472e-09	1.53106e-08	0.500943	0.493965	0.478981	0.509976	0.440322	0.470977	0.494883	0.489943	0.50693	0.499002	0.495141	0.462191	0.498925	0.500188	0.493712	0.48166	0.510229	0.508791	0.510229	0.496469	0.479072	0.491747	0.506766	0.494998	0.461032	0.468054
TGFB2	1453	1.64764e-08	3.23604e-08	0.47289	0.488832	0.383125	0.519763	0.507679	0.512257	0.451015	0.507972	0.491208	0.438151	0.457074	0.498055	0.481237	0.510512	0.458421	0.527469	0.52	0.523362	0.517517	0.334156	0.510003	0.403596	0.500893	0.523861	0.503269	0.517049
NCOA7	1454	1.00082e-23	3.02521e-23	0.536132	0.535297	0.524736	0.511781	0.526136	0.512481	0.478964	0.495228	0.52559	0.532942	0.378137	0.513633	0.313916	0.517078	0.502449	0.151426	0.486535	0.505892	0.511722	0.470301	0.504115	0.453518	0.492185	0.500317	0.512766	0.419573
MYT1	1454	3.32566e-21	9.39968e-21	0.519152	0.504618	0.516144	0.524996	0.485724	0.43354	0.490798	0.407555	0.488303	0.520485	0.524602	0.45118	0.523388	0.411089	0.474214	0.526038	0.458035	0.52456	0.526038	0.523199	0.41824	0.517613	0.507404	0.416184	0.443353	0.457072
SYDE2	1454	2.77814e-19	7.45606e-19	0.512138	0.507382	0.50748	0.51189	0.489131	0.509632	0.500523	0.512056	0.511452	0.502129	0.511429	0.506812	0.509189	0.512399	0.509063	0.512399	0.506082	0.512399	0.512399	0.500663	0.506797	0.48572	0.502034	0.512399	0.50634	0.484324
CRYBB2	1455	1.26472e-30	4.49665e-30	0.520749	0.519423	0.476013	0.520663	0.515217	0.519587	0.513709	0.515414	0.517904	0.519411	0.520226	0.516621	0.491415	0.521699	0.519994	0.517098	0.521699	0.520239	0.521699	0.501661	0.514808	0.521699	0.476663	0.512319	0.521699	0.521699
RAB6B	1455	2.98144e-30	1.05056e-29	0.501172	0.489649	0.476223	0.536613	0.505077	0.468426	0.493352	0.463782	0.488633	0.497617	0.444506	0.459965	0.486843	0.507217	0.451946	0.476486	0.501499	0.536541	0.538748	0.46797	0.447253	0.500463	0.513153	0.494493	0.44303	0.471668
HAAO	1455	3.89242e-20	1.07018e-19	0.512263	0.512168	0.511236	0.494095	0.512143	0.512399	0.511352	0.512052	0.512399	0.512399	0.398529	0.511885	0.467742	0.512399	0.511822	0.512399	0.51099	0.477516	0.484188	0.510398	0.512399	0.512399	0.488055	0.510514	0.512399	0.512399
LRRC58	1456	7.2699e-72	6.06803e-71	0.546561	0.501671	0.541627	0.621863	0.5281	0.452486	0.436827	0.509384	0.546954	0.485963	0.574954	0.449644	0.568554	0.539829	0.495714	0.395151	0.504343	0.58304	0.600225	0.529917	0.48475	0.557609	0.445676	0.460327	0.482964	0.437543
FKBP14	1456	1.69117e-49	9.05388e-49	0.557778	0.548558	0.469721	0.572041	0.499587	0.46201	0.507757	0.451391	0.533592	0.486793	0.485231	0.439188	0.516687	0.511914	0.48856	0.551684	0.476715	0.561211	0.557838	0.489609	0.450367	0.494708	0.504071	0.441749	0.539649	0.462917
PSMA6	1456	4.05712e-28	1.36367e-27	0.507719	0.531698	0.509345	0.553967	0.538272	0.523879	0.49079	0.496895	0.545187	0.491661	0.531654	0.527092	0.483734	0.546465	0.527578	0.46544	0.515007	0.521842	0.535019	0.530519	0.53347	0.543374	0.484083	0.472151	0.520839	0.483943
RP4-613B23.1	1456	1.54858e-13	3.54686e-13	0.511251	0.510443	0.5024	0.512201	0.50818	0.499022	0.502305	0.501909	0.508017	0.49047	0.510291	0.489396	0.506783	0.507685	0.501453	0.181348	0.505747	0.508333	0.507868	0.487305	0.487549	0.49613	0.507565	0.508922	0.50959	0.44276
TXN2	1457	3.85624e-47	1.96388e-46	0.607029	0.456948	0.45237	0.548635	0.275666	0.485613	0.474577	0.432469	0.502847	0.399405	0.492747	0.475683	0.523346	0.45469	0.459062	0.527882	0.428051	0.390088	0.488002	0.563241	0.404428	0.529871	0.445671	0.431741	0.532324	0.500558
C9orf40	1457	1.77382e-33	6.7584e-33	0.512621	0.490714	0.498439	0.545483	0.465111	0.437235	0.504944	0.497172	0.505648	0.46294	0.491624	0.495239	0.486196	0.485295	0.495617	0.489582	0.499222	0.493835	0.508269	0.490973	0.487143	0.517599	0.332966	0.387728	0.508124	0.538641
CCND2-AS1	1457	4.50079e-05	7.79551e-05	0.460233	0.475912	0.485174	0.508203	0.489248	0.47415	0.468733	0.489287	0.500383	0.48323	0.502003	0.490321	0.493523	0.4969	0.456514	0.510229	0.488567	0.508771	0.508286	0.480003	0.473509	0.491771	0.506762	0.491279	0.501132	0.383775
ZNF3	1458	1.05633e-51	5.91979e-51	0.479447	0.424045	0.498027	0.579202	0.412527	0.358709	0.465772	0.468381	0.538039	0.469199	0.54854	0.365389	0.505256	0.487757	0.478627	0.528836	0.349172	0.580997	0.576502	0.517791	0.388144	0.42314	0.485936	0.395692	0.306787	0.516588
PLEKHG1	1458	2.48896e-25	7.81205e-25	0.517871	0.521969	0.480202	0.532079	0.498759	0.533219	0.465337	0.488895	0.501916	0.516135	0.472941	0.526665	0.274898	0.510118	0.498602	0.435515	0.529989	0.527911	0.525692	0.495079	0.508135	0.52144	0.492757	0.478847	0.528621	0.437694
MAN1A1	1458	4.48805e-21	1.26154e-20	0.512399	0.511704	0.494019	0.466628	0.5119	0.511783	0.504034	0.512042	0.510985	0.50631	0.449853	0.512399	0.479051	0.512399	0.509574	0.506357	0.510276	0.422768	0.402079	0.498589	0.503858	0.500739	0.496777	0.508627	0.512399	0.512399
FAM199X	1459	5.88799e-40	2.58307e-39	0.557142	0.54845	0.502986	0.561305	0.492112	0.48912	0.484492	0.508967	0.553183	0.52856	0.5431	0.473078	0.493567	0.550559	0.478905	0.426686	0.517486	0.5283	0.558395	0.53	0.478776	0.518843	0.467182	0.473405	0.517635	0.357541
ERMAP	1459	1.94035e-29	6.70901e-29	0.527821	0.514816	0.516699	0.509164	0.519705	0.526654	0.510336	0.510929	0.524958	0.499043	0.523083	0.52468	0.51406	0.524594	0.512711	0.509719	0.520087	0.513522	0.505507	0.499491	0.53046	0.52464	0.482224	0.511216	0.521016	0.451687
MYO5A	1459	2.09552e-19	5.64696e-19	0.537076	0.504058	0.507692	0.524331	0.450373	0.331041	0.429226	0.408991	0.523009	0.52993	0.540068	0.34225	0.53342	0.418518	0.380523	0.311538	0.442651	0.387049	0.500449	0.537123	0.374246	0.524915	0.470674	0.391276	0.450059	0.314321
LINC01315	1459	1.95862e-10	4.0958e-10	0.499613	0.495979	0.497634	0.512209	0.445347	0.371491	0.479809	0.4372	0.480338	0.500735	0.506382	0.409312	0.512156	0.469948	0.460962	0.272457	0.462908	0.50833	0.505985	0.50199	0.504261	0.497691	0.507549	0.465274	0.350682	0.484775
ARIH2	1460	4.74797e-50	2.57282e-49	0.591483	0.550744	0.540361	0.587254	0.501687	0.419977	0.504902	0.501628	0.571411	0.509764	0.546423	0.434496	0.517337	0.537916	0.502765	0.493648	0.495438	0.582442	0.589254	0.539448	0.469567	0.53707	0.449457	0.456574	0.451278	0.562492
ZNF414	1460	1.73393e-49	9.27557e-49	0.561596	0.537933	0.518411	0.582686	0.494765	0.525525	0.505997	0.495744	0.567728	0.533125	0.566023	0.541223	0.570522	0.558695	0.522922	0.530648	0.530566	0.5785	0.576823	0.515006	0.536505	0.561415	0.441535	0.460695	0.558252	0.539111
KLF4	1460	3.44221e-21	9.7224e-21	0.536805	0.48876	0.533678	0.29744	0.51134	0.509245	0.498341	0.518321	0.552172	0.468683	0.471355	0.50965	0.258287	0.557928	0.521427	0.519685	0.490331	0.304263	0.305003	0.399905	0.501389	0.402321	0.479618	0.505957	0.547317	0.485112
MAGEE1	1460	8.21264e-11	1.73583e-10	0.485283	0.491328	0.503014	0.512146	0.489879	0.458135	0.50049	0.512039	0.503487	0.511003	0.506532	0.455308	0.497904	0.501794	0.491452	0.483268	0.512399	0.512399	0.512399	0.499582	0.512399	0.512399	0.491712	0.512399	0.447522	0.456638
YPEL2	1460	0.00198039	0.00317305	0.509079	0.504399	0.50653	0.475103	0.506145	0.502049	0.495011	0.496284	0.510731	0.510422	0.425356	0.450167	0.279671	0.506851	0.505161	0.331721	0.465295	0.484088	0.472026	0.505096	0.451052	0.492743	0.509456	0.510399	0.482907	0.422531
DNM1L	1461	4.78352e-45	2.33444e-44	0.545273	0.499376	0.529125	0.597229	0.555305	0.43774	0.447829	0.514955	0.556625	0.518338	0.510383	0.482313	0.477816	0.535349	0.507704	0.411181	0.511421	0.527202	0.561391	0.537066	0.528975	0.554943	0.468453	0.481761	0.429961	0.430821
LINC00926	1461	0.00526658	0.00824483	0.503931	0.502498	0.500382	0.506687	0.499616	0.487264	0.483024	0.498004	0.50463	0.495807	0.490219	0.495987	0.439659	0.502451	0.499514	0.504232	0.502493	0.501528	0.509269	0.508267	0.467902	0.486969	0.506749	0.491178	0.491866	0.48203
RETSAT	1462	3.78356e-54	2.23532e-53	0.557814	0.544392	0.509149	0.550133	0.500628	0.532831	0.529347	0.519611	0.553112	0.514916	0.529165	0.513399	0.481979	0.556274	0.508629	0.431228	0.537752	0.541847	0.548823	0.499745	0.532006	0.542264	0.503336	0.521468	0.549257	0.469241
MTSS1L	1462	2.00838e-45	9.87224e-45	0.506175	0.490089	0.510748	0.556085	0.515464	0.487621	0.49583	0.514415	0.540875	0.462968	0.533306	0.47904	0.541971	0.51813	0.469936	0.536865	0.489953	0.559076	0.557453	0.535681	0.49024	0.523417	0.515013	0.510057	0.536857	0.312107
PEX12	1462	1.04328e-34	4.08283e-34	0.536149	0.53285	0.523818	0.538281	0.497751	0.517785	0.528913	0.514525	0.528835	0.52906	0.530237	0.513174	0.513904	0.539398	0.524287	0.5175	0.518577	0.533706	0.540178	0.507121	0.500177	0.484867	0.500819	0.512888	0.520375	0.434071
ERCC6L2	1462	2.33929e-34	9.08181e-34	0.519066	0.50744	0.540197	0.567281	0.495579	0.471165	0.480703	0.499985	0.539097	0.537653	0.48713	0.472363	0.512105	0.519585	0.496436	0.50639	0.482066	0.559626	0.583398	0.529558	0.427398	0.52593	0.465305	0.440585	0.488736	0.498857
MED13L	1462	3.99647e-13	9.01737e-13	0.490434	0.493248	0.543682	0.54179	0.493893	0.438157	0.469635	0.483678	0.534906	0.519525	0.47695	0.459725	0.385461	0.488388	0.471418	0.475487	0.488994	0.546152	0.527294	0.431313	0.444136	0.48472	0.487109	0.474027	0.506165	0.446099
FOLR1	1462	8.36656e-12	1.82311e-11	0.505701	0.507218	0.508936	0.512709	0.506114	0.512408	0.509566	0.48644	0.509885	0.509931	0.512709	0.511189	0.512709	0.512158	0.498536	0.512034	0.511307	0.512709	0.512709	0.404162	0.511312	0.494324	0.507545	0.495611	0.506605	0.512709
CRTC3	1463	1.10026e-48	5.78309e-48	0.544668	0.51222	0.527704	0.574758	0.455296	0.506461	0.46939	0.508763	0.535197	0.50521	0.391466	0.513279	0.459287	0.530729	0.511297	0.402826	0.55358	0.556451	0.565933	0.524501	0.474455	0.493567	0.501193	0.506172	0.517543	0.442972
ABCB8	1463	1.2881e-35	5.13808e-35	0.517598	0.474315	0.511555	0.561947	0.464958	0.469869	0.503716	0.496272	0.541195	0.482413	0.544027	0.494564	0.551658	0.529632	0.488785	0.479784	0.493726	0.526968	0.537995	0.541338	0.532205	0.518921	0.480858	0.436483	0.511469	0.533044
PCBD2	1463	4.45701e-23	1.32289e-22	0.541765	0.502027	0.504384	0.550107	0.48545	0.500705	0.479794	0.534592	0.558881	0.508764	0.532623	0.532087	0.526795	0.525323	0.520014	0.526633	0.538623	0.507896	0.509896	0.524495	0.520537	0.544564	0.405127	0.385564	0.562561	0.514268
TBX15	1463	6.18139e-16	1.51144e-15	0.51176	0.487266	0.511776	0.5122	0.493435	0.48935	0.507836	0.511293	0.493357	0.509006	0.41018	0.486722	0.480438	0.493085	0.505891	0.512034	0.487294	0.512709	0.510756	0.503777	0.477359	0.466932	0.507541	0.51078	0.506521	0.512709
SLC35A2	1464	2.02976e-24	6.23322e-24	0.543575	0.522385	0.502412	0.539228	0.501316	0.495327	0.532394	0.512257	0.568701	0.505906	0.516091	0.48087	0.488277	0.568995	0.526662	0.4853	0.507351	0.504295	0.516048	0.51037	0.484661	0.499455	0.479856	0.485176	0.511852	0.40349
COQ10B	1464	4.01234e-21	1.13015e-20	0.525123	0.523939	0.480815	0.55774	0.508512	0.545748	0.491643	0.471198	0.565276	0.511171	0.465355	0.52824	0.484801	0.57844	0.523636	0.457945	0.527501	0.515387	0.534636	0.47177	0.518866	0.45979	0.469355	0.481551	0.51931	0.411912
ZCCHC9	1464	1.5847e-14	3.74216e-14	0.486416	0.493875	0.506175	0.538318	0.474015	0.537394	0.447206	0.525685	0.548491	0.493204	0.495551	0.556419	0.491052	0.551229	0.519445	0.521129	0.518581	0.508049	0.51128	0.498704	0.500309	0.49957	0.493201	0.502773	0.563409	0.47126
SEC61A1	1465	2.38849e-69	1.89699e-68	0.564875	0.482244	0.459216	0.623559	0.538547	0.553642	0.48827	0.449638	0.551047	0.378053	0.474511	0.555894	0.45479	0.548909	0.47424	0.486175	0.496052	0.530177	0.580744	0.513309	0.489252	0.5242	0.442676	0.414744	0.601333	0.474068
KIF1C	1465	1.58505e-42	7.31393e-42	0.540353	0.534594	0.494438	0.53189	0.483843	0.483132	0.482487	0.501129	0.515243	0.468812	0.466223	0.495761	0.38307	0.512638	0.495891	0.494003	0.492337	0.495859	0.518382	0.502411	0.460028	0.468677	0.460504	0.484113	0.527029	0.371765
TNS1	1465	4.22553e-21	1.18922e-20	0.499134	0.522918	0.504402	0.533184	0.460359	0.534783	0.462672	0.473722	0.500234	0.501267	0.284054	0.526942	0.34633	0.517386	0.497772	0.400312	0.49977	0.425337	0.528578	0.483747	0.533751	0.510949	0.510947	0.487698	0.537477	0.366044
SLC25A27	1465	1.60938e-11	3.47622e-11	0.510353	0.508549	0.505031	0.513241	0.513747	0.498393	0.49669	0.503369	0.50672	0.513333	0.507877	0.48928	0.494862	0.506399	0.496216	0.411531	0.49951	0.513537	0.511336	0.497416	0.491829	0.507572	0.495237	0.512355	0.49883	0.415729
CDCA4	1465	5.56386e-11	1.18306e-10	0.495814	0.466006	0.47998	0.521374	0.454865	0.401328	0.463709	0.476388	0.471806	0.435441	0.459109	0.509942	0.46442	0.452963	0.475818	0.494687	0.41028	0.424838	0.476023	0.515001	0.475351	0.505642	0.208126	0.225282	0.495392	0.529758
CHST6	1465	1.56903e-06	2.88341e-06	0.506098	0.504698	0.476118	0.507187	0.497004	0.478507	0.497984	0.496585	0.503226	0.484486	0.506956	0.493615	0.503128	0.493456	0.480739	0.337935	0.500421	0.50744	0.50744	0.491705	0.476252	0.487315	0.505707	0.478772	0.50744	0.43672
COG7	1466	1.07015e-43	5.07172e-43	0.514926	0.505726	0.511909	0.560626	0.500517	0.500153	0.506149	0.531515	0.559275	0.503241	0.528333	0.493262	0.519606	0.557886	0.515898	0.523815	0.516564	0.552881	0.549751	0.509487	0.498226	0.505954	0.467187	0.52819	0.520253	0.518687
CPSF3L	1467	4.58219e-39	1.96848e-38	0.529044	0.431331	0.526945	0.586779	0.469827	0.425637	0.521281	0.46942	0.585508	0.471412	0.526435	0.426073	0.521326	0.568885	0.523378	0.525536	0.499798	0.517685	0.557866	0.526978	0.535998	0.558817	0.438007	0.437033	0.489018	0.511611
FOXRED1	1467	2.47786e-27	8.17427e-27	0.532795	0.50664	0.498627	0.549898	0.530088	0.441102	0.536012	0.519161	0.543287	0.526587	0.524942	0.487358	0.535333	0.524468	0.501801	0.496685	0.483058	0.524298	0.523086	0.513173	0.484654	0.511351	0.446523	0.490643	0.488675	0.477017
SNRPA	1467	7.18131e-26	2.28231e-25	0.533583	0.483356	0.509457	0.57179	0.40898	0.396522	0.489516	0.519002	0.551128	0.450352	0.519705	0.452058	0.547929	0.524366	0.5297	0.561751	0.428987	0.486271	0.489589	0.537049	0.42441	0.569588	0.355761	0.417561	0.474994	0.4945
KLRG1	1467	1.27603e-06	2.35277e-06	0.50582	0.485149	0.506332	0.513712	0.470669	0.464128	0.510203	0.500774	0.511329	0.49447	0.513591	0.462604	0.51241	0.498544	0.491127	0.490955	0.473414	0.500515	0.506272	0.50912	0.454385	0.501442	0.50943	0.503003	0.492193	0.464007
AC013461.1	1468	3.8164e-58	2.44056e-57	0.463183	0.45951	0.516072	0.577731	0.444108	0.361871	0.462057	0.489657	0.521726	0.470235	0.203907	0.486573	0.391529	0.502552	0.487676	0.566365	0.47872	0.444406	0.567433	0.428082	0.467682	0.373976	0.3895	0.382208	0.332931	0.39063
SYT7	1468	5.2625e-07	9.83053e-07	0.503422	0.505622	0.504856	0.50744	0.506426	0.483483	0.503934	0.501805	0.506041	0.503225	0.506474	0.484925	0.49769	0.504638	0.503486	0.50744	0.501106	0.50744	0.50744	0.499576	0.503208	0.492358	0.5057	0.50744	0.488981	0.50744
FAR2	1468	3.03715e-05	5.29537e-05	0.489478	0.475496	0.516096	0.483729	0.491301	0.512706	0.498082	0.502094	0.509309	0.483046	0.50303	0.516729	0.462207	0.496183	0.478139	0.477524	0.490105	0.444626	0.489779	0.525575	0.417758	0.516012	0.483744	0.492882	0.497804	0.449163
RAD18	1469	9.41881e-38	3.92923e-37	0.526582	0.491038	0.505011	0.55251	0.389998	0.34532	0.465648	0.476365	0.465685	0.435246	0.519625	0.485164	0.528309	0.46314	0.479424	0.521887	0.4797	0.500681	0.526074	0.535506	0.499701	0.542036	0.33118	0.322156	0.509275	0.44051
CFAP69	1469	2.43087e-16	6.01855e-16	0.502464	0.510993	0.503812	0.518713	0.477303	0.515597	0.493425	0.515742	0.517788	0.504431	0.509443	0.514196	0.511284	0.516407	0.515865	0.515867	0.512168	0.518469	0.518224	0.499399	0.501066	0.493982	0.500456	0.515489	0.513141	0.519219
DNAJC18	1470	3.91191e-53	2.26349e-52	0.504779	0.471893	0.51074	0.57488	0.466695	0.470298	0.49864	0.477934	0.53938	0.525643	0.511054	0.471862	0.497173	0.508739	0.488204	0.441306	0.474127	0.57629	0.574329	0.517115	0.421935	0.50888	0.466138	0.4863	0.488793	0.4615
PABPC1L	1470	3.80504e-37	1.56786e-36	0.536034	0.510834	0.509031	0.550185	0.526811	0.534963	0.52336	0.521828	0.533817	0.506928	0.548446	0.536887	0.543908	0.53794	0.533134	0.552433	0.52557	0.549375	0.547451	0.526886	0.523374	0.517526	0.488207	0.49107	0.547739	0.515827
KLF2	1470	2.15242e-34	8.35792e-34	0.543985	0.539736	0.51864	0.291177	0.518802	0.534235	0.518556	0.506777	0.542921	0.49727	0.443886	0.533089	0.114288	0.549829	0.509087	0.539153	0.521767	0.484729	0.306133	0.373164	0.515137	0.47002	0.48009	0.51724	0.519436	0.535905
ADAM15	1470	3.80013e-22	1.10112e-21	0.487726	0.477082	0.480402	0.546429	0.534221	0.493088	0.520144	0.511641	0.553137	0.403777	0.549108	0.493216	0.393277	0.559533	0.510453	0.396868	0.51863	0.473445	0.512083	0.514297	0.498017	0.531468	0.436517	0.501234	0.556689	0.506421
IFFO1	1470	9.73594e-14	2.24675e-13	0.523095	0.472109	0.454547	0.519475	0.476441	0.51316	0.51035	0.456629	0.54566	0.476122	0.485682	0.512047	0.501897	0.539118	0.489217	0.494204	0.491231	0.499581	0.50791	0.525099	0.476305	0.534789	0.480334	0.408843	0.522066	0.543459
NUAK1	1470	1.79548e-11	3.8749e-11	0.519848	0.477098	0.505457	0.523254	0.527276	0.523606	0.511007	0.445836	0.483393	0.506709	0.518362	0.522235	0.404006	0.503923	0.521262	0.260141	0.520522	0.534217	0.489355	0.514575	0.508675	0.494125	0.508976	0.44532	0.499424	0.488159
STARD7	1471	6.05709e-50	3.27355e-49	0.600208	0.514728	0.5452	0.611712	0.445628	0.489102	0.475261	0.534203	0.580709	0.557423	0.595088	0.505664	0.508124	0.546928	0.501961	0.359704	0.489747	0.557563	0.581316	0.558709	0.508532	0.542876	0.474765	0.492542	0.605434	0.505659
GABARAP	1471	9.37064e-49	4.93036e-48	0.564392	0.550243	0.500745	0.481965	0.508453	0.492437	0.477324	0.521795	0.562365	0.449527	0.526202	0.501931	0.51074	0.561447	0.520739	0.332919	0.527527	0.500288	0.407974	0.447821	0.518418	0.522394	0.474224	0.500971	0.534305	0.328084
LNX1	1471	1.4034e-15	3.40388e-15	0.514532	0.495265	0.515617	0.518811	0.517078	0.467995	0.507218	0.442356	0.4856	0.515172	0.519839	0.482562	0.500545	0.426307	0.467166	0.518526	0.485283	0.516974	0.518862	0.470713	0.458898	0.481251	0.470143	0.417284	0.479205	0.519839
AHR	1471	1.29166e-09	2.63254e-09	0.489149	0.499529	0.500368	0.477033	0.502767	0.487892	0.519159	0.398011	0.511613	0.519791	0.452964	0.462551	0.445988	0.51358	0.444269	0.351215	0.521906	0.4303	0.486253	0.421778	0.521242	0.519253	0.501948	0.437682	0.463877	0.141458
DGKQ	1471	3.81326e-09	7.64406e-09	0.507679	0.503909	0.502807	0.514291	0.504533	0.508593	0.507546	0.511149	0.513576	0.505729	0.508119	0.506771	0.496091	0.511199	0.504998	0.500825	0.515989	0.508692	0.510506	0.507505	0.51595	0.517359	0.500255	0.517359	0.511239	0.503445
LINC01006	1471	1.80173e-07	3.41774e-07	0.485563	0.446204	0.49008	0.510401	0.480394	0.457883	0.489824	0.512894	0.513001	0.512544	0.473619	0.460423	0.476958	0.507768	0.467758	0.457599	0.509767	0.499562	0.512049	0.50019	0.511111	0.512309	0.498461	0.513949	0.462032	0.472288
CPEB1	1471	5.2625e-07	9.83053e-07	0.492783	0.493699	0.494799	0.50744	0.491381	0.505603	0.4857	0.490887	0.503689	0.499976	0.506953	0.501802	0.506358	0.506882	0.493862	0.341233	0.505339	0.50744	0.506469	0.498608	0.506027	0.502435	0.505698	0.497888	0.50744	0.479028
RIOK1	1472	1.0682e-57	6.77186e-57	0.574709	0.536489	0.512402	0.547423	0.511869	0.417176	0.485765	0.484071	0.531531	0.516441	0.507529	0.441228	0.510504	0.512888	0.497294	0.548156	0.432349	0.498113	0.530516	0.513379	0.422596	0.516703	0.444637	0.441263	0.457993	0.550208
KMT5C	1472	7.86223e-47	3.98126e-46	0.537971	0.509111	0.530402	0.562682	0.510474	0.497475	0.534339	0.48941	0.541269	0.530983	0.548645	0.507948	0.531748	0.533452	0.539045	0.549693	0.473253	0.558563	0.557886	0.487375	0.494312	0.535936	0.501911	0.452695	0.501367	0.519795
UEVLD	1472	1.07727e-45	5.32862e-45	0.54837	0.539686	0.499688	0.538918	0.523134	0.498052	0.49006	0.50111	0.536227	0.517162	0.50457	0.497176	0.488704	0.535927	0.499327	0.426713	0.489754	0.530781	0.533745	0.508999	0.509547	0.510599	0.475889	0.49465	0.519727	0.452192
DHRS13	1472	4.81417e-34	1.85634e-33	0.520093	0.483763	0.500657	0.545408	0.431635	0.503398	0.504635	0.437755	0.520034	0.460983	0.541635	0.528725	0.537287	0.519962	0.476638	0.468509	0.529114	0.538451	0.541864	0.518513	0.505384	0.530059	0.466526	0.409088	0.529254	0.538004
SYNGAP1	1472	2.735e-24	8.38262e-24	0.518712	0.504735	0.504376	0.530127	0.508545	0.507502	0.490248	0.477571	0.513299	0.485994	0.489918	0.498608	0.498554	0.51242	0.502933	0.522632	0.498644	0.529295	0.527185	0.512421	0.497362	0.515265	0.511977	0.50099	0.510355	0.476813
ELF2	1472	5.81837e-13	1.30778e-12	0.520757	0.491107	0.550294	0.540476	0.50183	0.479519	0.451268	0.499783	0.553506	0.514917	0.502407	0.523475	0.399894	0.544991	0.512528	0.414981	0.464894	0.513252	0.530803	0.522596	0.442509	0.493801	0.475129	0.402027	0.507071	0.480569
C1orf226	1473	6.76813e-28	2.25968e-27	0.498516	0.482244	0.514886	0.531768	0.523261	0.509274	0.520614	0.513786	0.527183	0.513668	0.530105	0.509334	0.516711	0.527547	0.501103	0.507679	0.507531	0.531128	0.532548	0.512664	0.501539	0.500604	0.48852	0.519823	0.51714	0.435763
CASC1	1473	1.24401e-14	2.9475e-14	0.509722	0.508241	0.50842	0.516845	0.488238	0.515851	0.510792	0.512072	0.515	0.504444	0.516369	0.515852	0.51311	0.515717	0.513449	0.516695	0.515257	0.516644	0.517359	0.48799	0.514568	0.495583	0.5071	0.517359	0.517359	0.489425
CFAP43	1473	4.28767e-05	7.4314e-05	0.501545	0.501286	0.500881	0.506684	0.488368	0.503455	0.502222	0.506038	0.506975	0.492062	0.506953	0.503878	0.502573	0.506885	0.50463	0.50611	0.50744	0.50744	0.506467	0.49172	0.504614	0.478987	0.505694	0.505523	0.50135	0.493331
ATP5EP2	1474	8.72765e-24	2.64255e-23	0.525364	0.51379	0.512465	0.514346	0.521883	0.528349	0.489924	0.515776	0.526577	0.508271	0.516973	0.527429	0.50902	0.52292	0.525117	0.459187	0.530488	0.52247	0.496559	0.487574	0.522298	0.523176	0.469181	0.515419	0.531928	0.436737
LRRC8D	1474	4.55753e-20	1.25086e-19	0.532009	0.522813	0.530831	0.518765	0.471476	0.414129	0.511036	0.480157	0.521827	0.483777	0.519443	0.405676	0.497464	0.499808	0.500651	0.220177	0.453201	0.495736	0.521551	0.513852	0.447793	0.500305	0.498929	0.429148	0.491786	0.427101
SETD9	1474	7.78968e-20	2.12458e-19	0.518936	0.453811	0.502202	0.552644	0.404168	0.49787	0.503997	0.50981	0.563579	0.515435	0.532114	0.502302	0.549618	0.537886	0.489019	0.454291	0.494167	0.514121	0.520176	0.544096	0.510856	0.53779	0.473554	0.465365	0.542494	0.465875
PCDHGA8	1474	4.48863e-13	1.01167e-12	0.49043	0.480548	0.509249	0.51463	0.514117	0.491428	0.472024	0.49636	0.505916	0.507043	0.511007	0.493961	0.510613	0.503178	0.495707	0.499538	0.493906	0.514137	0.514879	0.508949	0.474067	0.494709	0.499377	0.495983	0.499572	0.514879
RPE	1475	1.38259e-57	8.74064e-57	0.57955	0.548072	0.503633	0.569385	0.514912	0.524709	0.509302	0.490082	0.568405	0.524349	0.517476	0.549701	0.526056	0.568025	0.534374	0.513746	0.49416	0.471736	0.533532	0.538566	0.528525	0.550777	0.416844	0.420888	0.558191	0.493296
RNMTL1	1475	2.35431e-38	9.93066e-38	0.552523	0.518508	0.509458	0.562857	0.452697	0.490869	0.50205	0.487009	0.548133	0.511154	0.539011	0.513326	0.527741	0.542577	0.507865	0.563127	0.493197	0.516196	0.550884	0.53225	0.482488	0.506964	0.456649	0.433471	0.5293	0.527128
MRPS9	1475	7.67213e-25	2.37851e-24	0.544367	0.490837	0.52387	0.565159	0.453388	0.471851	0.506832	0.481958	0.542775	0.499568	0.515601	0.478868	0.528826	0.513686	0.506505	0.506396	0.46828	0.497047	0.556538	0.548611	0.471264	0.53939	0.473206	0.436597	0.546583	0.500788
TENM4	1475	6.21694e-19	1.65057e-18	0.513198	0.504692	0.471774	0.526749	0.514443	0.527171	0.498573	0.515853	0.506892	0.523592	0.529248	0.522587	0.525813	0.51936	0.507514	0.509492	0.527801	0.530688	0.528708	0.490725	0.524829	0.508517	0.453691	0.514181	0.527649	0.293933
TCEANC2	1475	4.88328e-08	9.44427e-08	0.511389	0.490373	0.512855	0.518725	0.473229	0.465663	0.486059	0.503309	0.517505	0.496686	0.507193	0.474238	0.490239	0.506857	0.504773	0.497764	0.489354	0.51369	0.504834	0.518765	0.493552	0.514219	0.464974	0.457298	0.483312	0.529448
ALDH3A2	1476	7.06803e-51	3.90123e-50	0.535126	0.47129	0.456574	0.595076	0.406629	0.456635	0.444383	0.482643	0.546032	0.49763	0.581049	0.461699	0.550951	0.53863	0.428377	0.306361	0.467125	0.506155	0.564837	0.529479	0.503825	0.464329	0.484167	0.451445	0.460861	0.350279
N6AMT2	1476	2.80969e-50	1.5298e-49	0.554006	0.500254	0.495845	0.57773	0.488504	0.513795	0.542993	0.506936	0.532916	0.4983	0.546328	0.525474	0.519333	0.547555	0.534779	0.516735	0.517909	0.519195	0.552791	0.504153	0.496066	0.522734	0.461524	0.479851	0.536648	0.46088
UBR2	1476	1.85974e-29	6.43571e-29	0.549299	0.541069	0.52863	0.536325	0.539185	0.504329	0.477704	0.498845	0.545905	0.534918	0.520338	0.494812	0.481403	0.533717	0.530344	0.465407	0.505804	0.527575	0.539834	0.528481	0.513924	0.536112	0.503416	0.502603	0.510621	0.378106
FZD7	1476	1.14915e-23	3.46761e-23	0.518225	0.494255	0.476988	0.528138	0.465282	0.527957	0.480313	0.514683	0.515417	0.465529	0.508879	0.527938	0.514168	0.515811	0.511896	0.507542	0.528069	0.528689	0.526459	0.483966	0.522625	0.48658	0.488537	0.521786	0.529448	0.529448
BPGM	1477	1.41007e-70	1.14341e-69	0.494216	0.468884	0.467284	0.609783	0.444719	0.381599	0.45011	0.442365	0.558574	0.506232	0.552955	0.383657	0.471644	0.509637	0.468569	0.505837	0.417865	0.588593	0.597943	0.515038	0.402835	0.436416	0.480214	0.377263	0.388766	0.465486
PPAN	1477	1.18799e-30	4.2246e-30	0.556059	0.54089	0.498313	0.566958	0.514517	0.519067	0.528655	0.493457	0.573237	0.511393	0.547989	0.527548	0.569303	0.55865	0.533002	0.568719	0.5111	0.513843	0.553734	0.543904	0.509731	0.546589	0.477754	0.469408	0.54405	0.526136
IGSF3	1477	3.67343e-30	1.29106e-29	0.509867	0.50259	0.525802	0.535617	0.478653	0.504716	0.461131	0.381853	0.510028	0.521395	0.510375	0.518919	0.51731	0.511692	0.518841	0.536562	0.497924	0.532202	0.537198	0.508557	0.520298	0.525635	0.473039	0.296791	0.472921	0.481702
RPRM	1477	1.13482e-05	2.01182e-05	0.505426	0.474344	0.505808	0.506937	0.477725	0.142177	0.506402	0.492925	0.489213	0.504658	0.506951	0.199075	0.50744	0.471731	0.480787	0.506105	0.442034	0.505997	0.506467	0.50744	0.476258	0.487344	0.505687	0.494017	0.188434	0.50744
SLC43A3	1478	2.36904e-55	1.43057e-54	0.549681	0.488447	0.495346	0.512218	0.441465	0.416004	0.495143	0.469337	0.513119	0.475523	0.377181	0.483848	0.412738	0.506433	0.486103	0.553027	0.483069	0.254625	0.442097	0.531177	0.456092	0.508423	0.340888	0.359186	0.526255	0.450173
ZFAND2B	1478	4.84474e-26	1.5474e-25	0.553591	0.475473	0.522724	0.563584	0.43455	0.4867	0.50247	0.477957	0.565584	0.519421	0.465255	0.507573	0.481552	0.575481	0.538971	0.439928	0.488734	0.480664	0.549399	0.514474	0.518007	0.530193	0.426111	0.421569	0.536734	0.464396
SMYD2	1478	1.30133e-25	4.11282e-25	0.532917	0.485404	0.546719	0.563047	0.428362	0.443187	0.515545	0.483931	0.542522	0.495447	0.48182	0.505479	0.507756	0.545701	0.526458	0.569536	0.486897	0.493433	0.534419	0.489047	0.509779	0.562327	0.40541	0.457823	0.512753	0.493287
CFI	1478	1.91646e-22	5.59744e-22	0.514686	0.524416	0.212978	0.520342	0.520724	0.530068	0.338468	0.421523	0.515523	0.423359	0.494499	0.527464	0.321518	0.5289	0.327814	0.529368	0.525031	0.522259	0.52207	0.400348	0.497486	0.295021	0.487769	0.466468	0.530068	0.190506
CTB-113I20.2	1479	2.67211e-30	9.42695e-30	0.484947	0.488771	0.530224	0.543556	0.504282	0.488539	0.513073	0.509036	0.530507	0.506643	0.526153	0.481208	0.523906	0.537638	0.510531	0.530961	0.539304	0.540056	0.539625	0.514711	0.527843	0.515579	0.501105	0.52047	0.502206	0.482331
RELB	1479	8.01522e-21	2.23795e-20	0.517457	0.515452	0.470535	0.514009	0.506392	0.531418	0.524153	0.516036	0.529129	0.451278	0.473504	0.524058	0.480868	0.530598	0.523237	0.509894	0.517551	0.495263	0.501689	0.502521	0.518301	0.504542	0.494563	0.522424	0.530528	0.479506
RP11-588G21.2	1479	5.89339e-15	1.40414e-14	0.509707	0.515011	0.51129	0.518944	0.510666	0.507449	0.502409	0.509664	0.517586	0.518628	0.520459	0.497117	0.516197	0.516482	0.493331	0.509205	0.496698	0.519035	0.519484	0.505708	0.504961	0.5055	0.504948	0.514832	0.495634	0.506545
TTLL9	1479	2.37384e-13	5.40079e-13	0.509648	0.505724	0.507697	0.516339	0.501198	0.507379	0.501339	0.507555	0.508823	0.504888	0.516398	0.500517	0.513627	0.514599	0.510629	0.502199	0.509013	0.517359	0.516368	0.508548	0.506147	0.495508	0.508783	0.511692	0.508206	0.503339
OSGEP	1479	1.35343e-05	2.39378e-05	0.514722	0.480676	0.482071	0.51261	0.470995	0.501503	0.480078	0.464562	0.535607	0.47903	0.515801	0.515964	0.491519	0.517698	0.505784	0.506992	0.471026	0.390646	0.460199	0.525603	0.519483	0.563432	0.450528	0.39557	0.565745	0.458259
C9orf64	1480	2.10047e-57	1.32382e-56	0.541806	0.503308	0.490315	0.525332	0.477489	0.488776	0.495621	0.480188	0.509181	0.501696	0.499905	0.493136	0.516199	0.51534	0.495078	0.494847	0.490484	0.489892	0.516705	0.501319	0.475835	0.511198	0.483303	0.45989	0.517292	0.438296
UNG	1480	2.10686e-48	1.10089e-47	0.533695	0.471124	0.50759	0.572483	0.473242	0.436258	0.489995	0.492541	0.524643	0.46246	0.533258	0.469643	0.511081	0.531878	0.507619	0.566071	0.45801	0.531992	0.547948	0.520058	0.424209	0.531307	0.443253	0.450792	0.500335	0.498344
MSL1	1480	2.43378e-30	8.59799e-30	0.533453	0.493737	0.53985	0.562173	0.45182	0.393737	0.504271	0.449658	0.528396	0.47641	0.486442	0.42722	0.455068	0.490441	0.532413	0.419103	0.427591	0.531485	0.519741	0.543397	0.416514	0.517907	0.468598	0.423621	0.485644	0.37297
HGD	1480	1.08776e-21	3.12009e-21	0.513193	0.513329	0.51263	0.513074	0.51308	0.513028	0.510886	0.485238	0.511908	0.503406	0.512844	0.513329	0.513329	0.513329	0.512193	0.512672	0.513329	0.512588	0.512351	0.509471	0.513329	0.508266	0.50647	0.496327	0.513329	0.513329
POU5F1	1480	5.91448e-11	1.25618e-10	0.509409	0.508916	0.509047	0.509556	0.512089	0.510873	0.510703	0.51174	0.512089	0.511627	0.511612	0.511586	0.511557	0.512089	0.509824	0.511429	0.510691	0.512089	0.50922	0.499363	0.509307	0.507098	0.482668	0.512089	0.512089	0.512089
ZNF516	1481	5.90965e-07	1.10213e-06	0.50436	0.502839	0.495461	0.514823	0.471651	0.461368	0.468068	0.489917	0.503391	0.4869	0.487331	0.436752	0.455673	0.473755	0.465671	0.521921	0.463067	0.508628	0.510029	0.50348	0.469676	0.501954	0.510284	0.471433	0.480011	0.32874
SPIN1	1482	1.47458e-39	6.40997e-39	0.516393	0.503943	0.549175	0.579868	0.49242	0.403792	0.498729	0.48553	0.523762	0.539117	0.509114	0.449278	0.479613	0.5279	0.497625	0.450043	0.493274	0.540066	0.566469	0.507224	0.510775	0.530437	0.475348	0.475399	0.468247	0.445186
GOLPH3	1482	2.26112e-39	9.78132e-39	0.537898	0.511925	0.544126	0.585042	0.505829	0.537267	0.524459	0.525087	0.58363	0.521674	0.474144	0.534565	0.499015	0.56574	0.538614	0.455785	0.516504	0.534609	0.552648	0.541874	0.468549	0.535003	0.473536	0.486542	0.544434	0.449898
RALGDS	1482	2.02077e-19	5.44768e-19	0.523647	0.534756	0.472238	0.549708	0.535828	0.498046	0.521892	0.469806	0.545245	0.522831	0.562827	0.4907	0.508229	0.54687	0.498499	0.191603	0.479922	0.513543	0.555848	0.505423	0.45825	0.529094	0.519039	0.464441	0.481764	0.330635
TMEM251	1482	6.93082e-18	1.79044e-17	0.542181	0.55514	0.502165	0.555332	0.532906	0.534079	0.503209	0.52293	0.546174	0.51002	0.573668	0.558882	0.585297	0.570224	0.531438	0.570379	0.514322	0.426404	0.484077	0.456223	0.559297	0.555883	0.449547	0.493342	0.572081	0.488088
FAM204A	1482	6.40215e-17	1.61298e-16	0.524924	0.479086	0.540483	0.508946	0.473836	0.406561	0.517115	0.549627	0.577829	0.490449	0.391113	0.427152	0.407919	0.518833	0.542987	0.371562	0.524955	0.396389	0.493002	0.49183	0.497676	0.53469	0.471244	0.525957	0.469968	0.424834
DCUN1D5	1483	2.36768e-42	1.08982e-41	0.532896	0.500503	0.488391	0.596063	0.543022	0.452332	0.554843	0.481521	0.552861	0.468255	0.502576	0.459314	0.511864	0.529656	0.477524	0.551051	0.465689	0.458882	0.559355	0.510673	0.41317	0.497091	0.427488	0.465	0.518618	0.556151
ZNF585A	1483	1.01378e-35	4.05335e-35	0.51859	0.519145	0.531341	0.552108	0.513133	0.498477	0.49234	0.500848	0.542909	0.491774	0.54038	0.508723	0.532625	0.543367	0.527883	0.523281	0.50954	0.549148	0.543029	0.53566	0.516095	0.533191	0.493271	0.484744	0.496875	0.536215
ARL14EP	1483	1.54968e-32	5.75142e-32	0.566631	0.529949	0.511059	0.571419	0.549729	0.489111	0.465689	0.481281	0.531379	0.533134	0.555071	0.47924	0.540628	0.531276	0.502201	0.515013	0.495584	0.547479	0.577625	0.511231	0.531501	0.517663	0.474156	0.460886	0.524842	0.431087
SUPT3H	1483	1.78036e-19	4.81033e-19	0.528224	0.531457	0.503115	0.522412	0.525866	0.531524	0.499791	0.498167	0.528103	0.521068	0.500678	0.530509	0.512493	0.522112	0.512757	0.494907	0.509839	0.526421	0.513772	0.506885	0.515525	0.502858	0.502792	0.491453	0.526029	0.460119
AC002310.12	1483	1.68274e-05	2.96495e-05	0.498139	0.489591	0.506395	0.51174	0.487179	0.476872	0.485138	0.502401	0.50599	0.486415	0.508586	0.480954	0.499779	0.502214	0.495768	0.496772	0.494936	0.508697	0.51057	0.492624	0.455665	0.475261	0.508752	0.492978	0.464995	0.517359
NT5C3A	1484	8.96273e-55	5.35229e-54	0.516624	0.50366	0.467166	0.612799	0.480034	0.232282	0.445805	0.333127	0.502168	0.493581	0.591675	0.291864	0.516761	0.476949	0.426346	0.574093	0.445968	0.595062	0.596818	0.521415	0.487835	0.462225	0.444657	0.267431	0.264602	0.554016
CXCR4	1484	5.45633e-53	3.14734e-52	0.534083	0.514414	0.444748	0.151843	0.402195	0.441382	0.42795	0.522279	0.502555	0.465072	0.503799	0.479293	0.371917	0.517721	0.482098	0.509405	0.519008	0.382833	0.256353	0.458264	0.519928	0.357291	0.428059	0.519577	0.386959	0.493561
PRKACA	1484	8.3482e-23	2.46144e-22	0.547723	0.519863	0.532535	0.549307	0.488361	0.493889	0.481703	0.510248	0.546502	0.472546	0.477991	0.521722	0.478619	0.542778	0.521387	0.471375	0.492705	0.51497	0.49624	0.521024	0.524729	0.557641	0.413711	0.48765	0.52636	0.401683
KAT6A	1484	4.03657e-22	1.16897e-21	0.533457	0.482472	0.540455	0.558829	0.46301	0.427233	0.487873	0.487897	0.528883	0.524569	0.528636	0.449085	0.425476	0.494179	0.503803	0.452067	0.484777	0.566294	0.544314	0.546382	0.467189	0.518909	0.455229	0.422082	0.439086	0.402958
TSPAN11	1484	2.74173e-19	7.36123e-19	0.516037	0.506289	0.509746	0.52144	0.480554	0.419149	0.495662	0.508793	0.509832	0.488802	0.513968	0.448033	0.519045	0.481269	0.465349	0.521699	0.489645	0.521699	0.520735	0.51393	0.453069	0.506694	0.509788	0.512302	0.490898	0.521699
SH3BP5	1484	2.98951e-18	7.80351e-18	0.500277	0.533974	0.36849	0.475936	0.383941	0.437079	0.41072	0.46853	0.501559	0.487308	0.523974	0.434787	0.275973	0.514589	0.486455	0.0848584	0.527488	0.462453	0.489943	0.480804	0.523703	0.496228	0.480838	0.513494	0.276197	0.381534
TRNT1	1485	6.26644e-45	3.05027e-44	0.560014	0.54802	0.484577	0.554442	0.493503	0.486288	0.496164	0.487735	0.536331	0.472827	0.507583	0.48558	0.489281	0.544942	0.490971	0.461812	0.490652	0.515864	0.523809	0.501117	0.469693	0.495912	0.463132	0.479631	0.515813	0.455566
PEX11B	1485	2.34629e-28	7.93186e-28	0.537546	0.505187	0.498648	0.555592	0.484302	0.499708	0.491411	0.497329	0.548004	0.477348	0.518913	0.486133	0.500787	0.545895	0.514847	0.487159	0.498788	0.5313	0.545563	0.540474	0.484628	0.54187	0.469452	0.48807	0.466632	0.482721
DBF4	1485	1.90465e-20	5.27629e-20	0.488208	0.447401	0.419737	0.54522	0.339357	0.166902	0.421312	0.487671	0.471567	0.353547	0.496884	0.38616	0.505535	0.318904	0.411443	0.558724	0.391741	0.422238	0.47576	0.534939	0.373935	0.500198	0.196975	0.137188	0.421046	0.4639
MAP7	1485	1.09192e-13	2.51554e-13	0.504388	0.519303	0.494396	0.512194	0.519124	0.521754	0.50473	0.507944	0.512933	0.515631	0.518545	0.517834	0.414407	0.518813	0.515865	0.0516156	0.521129	0.505898	0.499412	0.471852	0.518344	0.498875	0.506851	0.514641	0.520887	0.469312
PACSIN2	1486	8.95565e-52	5.03261e-51	0.561721	0.529687	0.495158	0.506053	0.435496	0.464943	0.496938	0.475935	0.55136	0.461934	0.321686	0.495075	0.372804	0.536786	0.484262	0.504082	0.464141	0.427629	0.490406	0.541198	0.474353	0.520443	0.464219	0.406337	0.519221	0.378053
IGF2	1486	6.37942e-24	1.93872e-23	0.514923	0.514961	0.504841	0.508839	0.512436	0.51278	0.51483	0.498387	0.508607	0.514266	0.41894	0.513684	0.370694	0.486097	0.499418	0.514532	0.474809	0.513723	0.515189	0.385951	0.392972	0.389482	0.487513	0.465769	0.512097	0.515189
PMPCA	1487	5.10487e-71	4.16752e-70	0.483883	0.488506	0.470819	0.612479	0.449852	0.51484	0.517859	0.452699	0.550998	0.482667	0.559623	0.484316	0.558683	0.552186	0.514519	0.566944	0.491372	0.557368	0.593138	0.507086	0.462904	0.522382	0.452374	0.454217	0.498855	0.53486
STXBP1	1487	1.24844e-38	5.30864e-38	0.470467	0.485793	0.480121	0.547283	0.480418	0.329609	0.507063	0.413835	0.505094	0.496302	0.488395	0.390888	0.41897	0.464816	0.436319	0.422716	0.435987	0.538214	0.542441	0.516052	0.455215	0.493461	0.514697	0.420857	0.335004	0.443132
ZNF415	1487	7.19435e-38	3.00677e-37	0.517476	0.51389	0.514432	0.545645	0.529254	0.497674	0.505344	0.487515	0.522755	0.523095	0.536844	0.511723	0.516904	0.527148	0.519487	0.483738	0.518547	0.545427	0.548357	0.51208	0.509042	0.530029	0.484829	0.482301	0.508872	0.508582
PTPRD-AS1	1487	5.5324e-32	2.02756e-31	0.518909	0.518683	0.514731	0.518652	0.504808	0.467763	0.507142	0.498634	0.505175	0.483435	0.517911	0.483933	0.517287	0.497054	0.473172	0.409616	0.499996	0.518909	0.517934	0.469038	0.413498	0.44476	0.48453	0.500221	0.476375	0.491294
TCEAL3	1487	1.68592e-28	5.71262e-28	0.578317	0.562156	0.455475	0.551874	0.444336	0.4382	0.455281	0.458639	0.52469	0.473671	0.595774	0.471696	0.531046	0.511746	0.444466	0.31302	0.487614	0.551453	0.452298	0.492241	0.463359	0.447478	0.442157	0.491712	0.484796	0.218935
MXRA8	1488	6.5704e-37	2.69486e-36	0.52267	0.521301	0.431028	0.521913	0.480772	0.521113	0.497553	0.487291	0.518163	0.481747	0.26542	0.520432	0.458809	0.520671	0.48039	0.520951	0.490308	0.520766	0.522939	0.41968	0.510293	0.487448	0.509239	0.513518	0.522939	0.355336
NUP43	1488	2.3129e-29	7.97828e-29	0.536208	0.525608	0.51186	0.53823	0.513569	0.499627	0.490963	0.511412	0.512793	0.530548	0.522643	0.512592	0.506086	0.518497	0.520244	0.517853	0.503657	0.523635	0.525964	0.51559	0.507011	0.508722	0.440448	0.460809	0.534203	0.465875
EZH2	1488	1.02156e-25	3.2361e-25	0.460304	0.388021	0.478498	0.545029	0.333838	0.102266	0.412933	0.450829	0.42694	0.381998	0.499817	0.316484	0.504119	0.320763	0.410078	0.543013	0.361882	0.450784	0.457936	0.534946	0.429965	0.503113	0.19936	0.090274	0.310577	0.519724
JARID2	1488	3.09914e-14	7.254e-14	0.526964	0.498	0.504566	0.5028	0.501862	0.417276	0.462057	0.476287	0.515489	0.49432	0.484108	0.416249	0.414792	0.475139	0.510264	0.459494	0.446709	0.426687	0.506251	0.522679	0.463958	0.502266	0.514216	0.426453	0.42994	0.520459
NEK1	1489	6.63977e-51	3.6688e-50	0.530079	0.477107	0.51406	0.584922	0.450567	0.471619	0.471446	0.477013	0.543935	0.546244	0.526406	0.516579	0.500981	0.514758	0.469451	0.523133	0.48638	0.562271	0.576279	0.519175	0.444677	0.466047	0.509466	0.431141	0.542051	0.494403
MYH7	1489	1.04192e-13	2.40198e-13	0.499909	0.508395	0.514496	0.516289	0.50754	0.512836	0.505506	0.509383	0.515626	0.507354	0.51609	0.508923	0.512234	0.515396	0.505204	0.515736	0.503689	0.517049	0.517049	0.491711	0.512782	0.50533	0.501622	0.517049	0.501691	0.517049
PRADC1	1490	3.05143e-46	1.52967e-45	0.577236	0.414849	0.518829	0.59493	0.432574	0.388193	0.552345	0.533659	0.561864	0.451691	0.489047	0.410761	0.511365	0.529308	0.512855	0.5088	0.460638	0.523848	0.523645	0.550887	0.458673	0.535513	0.35243	0.424722	0.540807	0.500292
PCDHB10	1490	3.39726e-37	1.4013e-36	0.488916	0.512397	0.529108	0.544043	0.517614	0.512259	0.469518	0.497491	0.533943	0.502588	0.534976	0.51294	0.504398	0.521302	0.494068	0.515148	0.48587	0.544642	0.544152	0.506935	0.45858	0.494303	0.501485	0.5051	0.509495	0.475972
MSRB2	1490	3.68829e-24	1.12623e-23	0.472283	0.429487	0.460131	0.435027	0.488831	0.392899	0.520053	0.495779	0.586624	0.459675	0.409455	0.357973	0.434018	0.525972	0.466674	0.279651	0.52456	0.337012	0.35731	0.456759	0.447958	0.505994	0.512599	0.519487	0.410374	0.380055
CTD-2270L9.4	1490	9.95642e-14	2.29685e-13	0.52216	0.510121	0.494047	0.519914	0.506248	0.527976	0.506403	0.52216	0.530799	0.50153	0.502149	0.525098	0.496108	0.532285	0.514804	0.521916	0.5273	0.50608	0.514878	0.500035	0.519393	0.521853	0.498376	0.524809	0.52	0.494996
SCARA3	1491	9.70649e-60	6.40729e-59	0.529393	0.491958	0.434744	0.566547	0.35793	0.454301	0.468975	0.491163	0.485838	0.449717	0.536834	0.466688	0.554492	0.506638	0.414083	0.31208	0.3967	0.565882	0.563227	0.46892	0.362767	0.358915	0.346658	0.442895	0.526596	0.433009
CUL5	1491	1.80254e-48	9.42352e-48	0.581164	0.542144	0.543244	0.601382	0.547239	0.449144	0.554211	0.433797	0.55437	0.549504	0.535308	0.448677	0.509085	0.527538	0.479912	0.444081	0.499396	0.531937	0.588993	0.537047	0.492773	0.546017	0.505787	0.429203	0.456901	0.431583
NRAV	1491	7.21679e-34	2.77287e-33	0.521021	0.513928	0.476184	0.544103	0.430173	0.527583	0.514854	0.51533	0.536188	0.463736	0.520134	0.540135	0.52453	0.535102	0.516689	0.538892	0.51962	0.531836	0.53759	0.508022	0.533532	0.5067	0.465599	0.45062	0.548667	0.535577
C14orf142	1491	4.50374e-31	1.61502e-30	0.534371	0.519704	0.483803	0.570528	0.511709	0.536961	0.522047	0.535131	0.569264	0.479545	0.508139	0.561643	0.492915	0.572202	0.540019	0.57564	0.523717	0.46898	0.529681	0.496572	0.549315	0.532801	0.415634	0.478805	0.581088	0.505837
CCNT2	1491	5.74063e-26	1.82927e-25	0.5278	0.505722	0.510342	0.55945	0.482141	0.470058	0.462318	0.473543	0.522139	0.526588	0.523839	0.478185	0.482878	0.503811	0.483296	0.442209	0.475281	0.549276	0.548846	0.543948	0.50908	0.550722	0.498631	0.452238	0.468114	0.407617
RAB3A	1491	3.70164e-09	7.42175e-09	0.48226	0.453316	0.500599	0.517433	0.475099	0.462585	0.494736	0.330549	0.507598	0.48388	0.512321	0.455808	0.510577	0.487597	0.486959	0.47311	0.422321	0.513042	0.51115	0.509044	0.454201	0.500051	0.510212	0.376365	0.337834	0.496165
TMEM167A	1492	5.08302e-11	1.08172e-10	0.52628	0.503971	0.433555	0.551124	0.533985	0.504802	0.538939	0.515506	0.573712	0.541864	0.498843	0.48572	0.546001	0.491999	0.418704	0.479713	0.443444	0.259387	0.418809	0.536744	0.237481	0.432533	0.471089	0.463493	0.613295	0.335099
TAF8	1493	1.22467e-53	7.14873e-53	0.557613	0.533442	0.532454	0.545696	0.532122	0.507244	0.485952	0.518105	0.550651	0.537745	0.514752	0.5312	0.48355	0.531846	0.529952	0.533855	0.514482	0.513877	0.543973	0.52221	0.500086	0.544126	0.449292	0.462073	0.533168	0.470091
RP11-66N11.8	1493	9.15919e-47	4.63458e-46	0.525634	0.478301	0.528188	0.558662	0.480221	0.481505	0.479575	0.511484	0.533066	0.507308	0.542545	0.479055	0.515147	0.539201	0.516103	0.484787	0.543949	0.551074	0.552509	0.52955	0.508791	0.52462	0.515462	0.518051	0.511249	0.496484
RALGPS1	1493	2.02043e-34	7.85583e-34	0.521555	0.509771	0.528577	0.545427	0.513601	0.437838	0.513769	0.521904	0.529297	0.527768	0.537479	0.480964	0.527445	0.514734	0.512537	0.433394	0.491648	0.546207	0.54657	0.525153	0.497558	0.541912	0.501023	0.505684	0.419277	0.537632
LSG1	1494	2.03939e-45	1.00199e-44	0.554063	0.508349	0.499548	0.57484	0.442394	0.425422	0.488486	0.480451	0.535244	0.475097	0.543735	0.454656	0.508268	0.539852	0.488744	0.527024	0.486219	0.527106	0.560791	0.508445	0.501714	0.508564	0.443408	0.446494	0.46899	0.549969
SHARPIN	1494	8.90541e-22	2.55762e-21	0.557627	0.51374	0.512792	0.563314	0.55499	0.531575	0.552439	0.501955	0.585848	0.516922	0.514246	0.530626	0.510667	0.580499	0.530589	0.485769	0.522776	0.494574	0.506456	0.539146	0.510595	0.549505	0.455164	0.437969	0.565539	0.483854
TSPAN14	1494	1.11936e-19	3.04082e-19	0.535426	0.513979	0.505319	0.457917	0.498855	0.463424	0.503364	0.516634	0.540547	0.426411	0.420323	0.473086	0.238631	0.527161	0.531064	0.442112	0.506487	0.434758	0.411713	0.535205	0.465871	0.519939	0.491152	0.514919	0.481989	0.443521
TF	1494	2.29833e-18	6.01576e-18	0.516676	0.51363	0.509712	0.516199	0.501458	0.489589	0.505221	0.491312	0.48961	0.506537	0.511322	0.443552	0.515775	0.446838	0.479165	0.00784677	0.458568	0.518832	0.510802	0.39617	0.485751	0.463867	0.509214	0.510045	0.491889	0.422266
PIGBOS1	1495	1.38634e-11	3.0011e-11	0.538602	0.509343	0.539537	0.5217	0.476937	0.501644	0.443142	0.504029	0.543698	0.545476	0.49667	0.500192	0.48163	0.543138	0.485155	0.41538	0.538426	0.476624	0.485096	0.500366	0.450324	0.482449	0.46688	0.474659	0.530764	0.414383
BAZ1B	1496	2.65219e-69	2.10479e-68	0.353893	0.266477	0.401794	0.635614	0.246726	0.166602	0.370655	0.390819	0.471479	0.44831	0.49266	0.278001	0.524573	0.390401	0.390173	0.543462	0.3702	0.539499	0.576643	0.559896	0.381749	0.475578	0.410061	0.236723	0.256783	0.538659
PURB	1496	4.08918e-61	2.76888e-60	0.454505	0.437315	0.4577	0.601778	0.501074	0.393558	0.406231	0.494853	0.560087	0.508767	0.524532	0.401857	0.478111	0.527948	0.477827	0.526356	0.444268	0.571111	0.596095	0.482216	0.41262	0.492149	0.455744	0.478987	0.479494	0.432486
ELP4	1496	2.90214e-45	1.42178e-44	0.561504	0.548932	0.517871	0.568725	0.53742	0.505637	0.515291	0.518621	0.556316	0.514681	0.542175	0.511774	0.529673	0.557081	0.518961	0.539216	0.504958	0.534924	0.547318	0.52829	0.528578	0.533686	0.438294	0.428109	0.575957	0.462926
AKNA	1497	4.36096e-18	1.13357e-17	0.5151	0.522224	0.511122	0.473647	0.500212	0.48346	0.467721	0.500464	0.516822	0.506933	0.497696	0.491242	0.49295	0.518292	0.493522	0.517902	0.490349	0.492658	0.46779	0.519618	0.438042	0.490955	0.503888	0.511228	0.469441	0.442281
PCDH18	1497	4.78972e-10	9.90889e-10	0.490062	0.470128	0.500559	0.51264	0.490708	0.510583	0.49549	0.512599	0.505133	0.499761	0.23311	0.51163	0.397024	0.511961	0.50861	0.495139	0.498995	0.513639	0.510731	0.495132	0.495251	0.483352	0.506754	0.507975	0.513639	0.513639
SIRT6	1498	9.48259e-38	3.95504e-37	0.547927	0.523058	0.54499	0.577132	0.491757	0.491086	0.512928	0.503649	0.577217	0.525132	0.548585	0.506293	0.544807	0.573792	0.528201	0.569313	0.487847	0.547734	0.573792	0.525241	0.510039	0.555188	0.469499	0.494757	0.529711	0.50465
SMARCD2	1499	8.94061e-17	2.24013e-16	0.527344	0.475512	0.512546	0.52517	0.505019	0.52951	0.495163	0.456806	0.510514	0.498854	0.499789	0.525669	0.473519	0.525122	0.519156	0.454857	0.514567	0.451629	0.502858	0.529818	0.512927	0.526196	0.495459	0.434392	0.530846	0.421539
NOL4L	1499	7.93896e-07	1.47362e-06	0.50645	0.491447	0.473072	0.516958	0.482407	0.454976	0.49233	0.449213	0.511632	0.477984	0.498669	0.455791	0.396832	0.487054	0.471348	0.414445	0.455851	0.487534	0.518024	0.511285	0.450879	0.494333	0.510937	0.44551	0.435258	0.472722
PPP1R14A	1500	5.72346e-33	2.1491e-32	0.531912	0.522862	0.508914	0.529584	0.37152	0.524036	0.388486	0.506633	0.526869	0.487822	0.0537674	0.520074	0.305067	0.524693	0.449775	0.011038	0.477742	0.535572	0.517233	0.528034	0.276326	0.490366	0.49888	0.505651	0.535416	0.330334
TNFRSF25	1500	0.0383698	0.0568073	0.502827	0.500602	0.500498	0.501278	0.497921	0.478137	0.49354	0.483986	0.499378	0.501682	0.502564	0.48868	0.442767	0.502922	0.498927	0.50403	0.501916	0.503305	0.498258	0.493242	0.492634	0.495643	0.50403	0.498261	0.461047	0.489717
JAGN1	1501	1.03981e-56	6.45795e-56	0.606895	0.555647	0.518138	0.600067	0.462742	0.490864	0.543286	0.512548	0.586384	0.422042	0.556164	0.442891	0.572351	0.566788	0.494725	0.524988	0.424168	0.540266	0.572621	0.520178	0.42008	0.46859	0.446103	0.509017	0.542602	0.466035
CLASP1	1501	1.32023e-45	6.5209e-45	0.546978	0.526491	0.484454	0.566677	0.4954	0.455221	0.434489	0.50475	0.536386	0.439593	0.536238	0.490163	0.472162	0.520118	0.512381	0.509257	0.502921	0.555067	0.55075	0.540077	0.519699	0.538857	0.444566	0.498375	0.438763	0.344602
CNKSR2	1501	6.58172e-43	3.06882e-42	0.476965	0.474012	0.527368	0.546187	0.50126	0.418822	0.501188	0.498663	0.514005	0.497792	0.544725	0.455391	0.541006	0.490689	0.499507	0.546187	0.501814	0.545422	0.545186	0.50155	0.493109	0.520576	0.472107	0.453566	0.462869	0.478027
CSTF1	1501	1.32867e-40	5.90477e-40	0.537945	0.504163	0.520943	0.573911	0.490123	0.504656	0.534003	0.476114	0.55798	0.544242	0.552595	0.542264	0.522852	0.53634	0.528724	0.542095	0.50753	0.534217	0.563949	0.531238	0.514959	0.521329	0.437992	0.354327	0.565281	0.494553
GSTT2B	1501	5.52541e-24	1.68168e-23	0.50474	0.401962	0.260943	0.538274	0.31572	0.487218	0.529229	0.37043	0.531351	0.360208	0.521649	0.496761	0.515707	0.531243	0.513897	0.52377	0.491829	0.493914	0.515387	0.428821	0.484288	0.482677	0.464976	0.343021	0.498393	0.480914
PHF7	1501	1.74337e-12	3.87262e-12	0.515135	0.496952	0.513506	0.522048	0.487331	0.453014	0.495406	0.506532	0.51389	0.463735	0.511693	0.491481	0.510902	0.505143	0.505805	0.494207	0.48805	0.516528	0.514914	0.485058	0.498219	0.489818	0.428164	0.42416	0.494555	0.528828
RP11-288L9.1	1501	0.00122956	0.00199455	0.503359	0.501737	0.50309	0.503779	0.501225	0.50279	0.503327	0.501565	0.50124	0.503096	0.503056	0.503512	0.501314	0.500136	0.503466	0.502695	0.488529	0.503301	0.50403	0.503052	0.50403	0.500662	0.50403	0.502093	0.50403	0.489806
EIF4G3	1502	5.95239e-58	3.79113e-57	0.568686	0.45304	0.509309	0.608882	0.416758	0.381513	0.474688	0.470723	0.516638	0.489519	0.493938	0.371037	0.423569	0.452931	0.464116	0.41366	0.422519	0.523467	0.564146	0.547574	0.433382	0.572153	0.516486	0.469704	0.400108	0.416349
GDI2	1502	2.5716e-14	6.03645e-14	0.550454	0.472182	0.531306	0.316055	0.45794	0.195638	0.537981	0.489892	0.578757	0.436983	0.294399	0.251275	0.379624	0.409822	0.493074	0.257102	0.436603	0.160249	0.260807	0.560295	0.393586	0.536286	0.41983	0.351803	0.313271	0.237136
SRFBP1	1502	3.8442e-13	8.67571e-13	0.520818	0.487784	0.53175	0.553019	0.437015	0.467095	0.441659	0.500546	0.531566	0.551706	0.559701	0.469753	0.512349	0.547385	0.519237	0.512042	0.492752	0.530696	0.553241	0.500794	0.475579	0.415373	0.491542	0.511414	0.494137	0.473581
TRMT10A	1502	1.09932e-10	2.31161e-10	0.502364	0.487878	0.499583	0.520754	0.460728	0.498267	0.467862	0.492333	0.514315	0.495816	0.48631	0.507331	0.477179	0.514139	0.500848	0.477732	0.488732	0.500845	0.510352	0.489575	0.479176	0.481209	0.480924	0.471457	0.501303	0.528828
RP11-245G13.2	1502	4.71813e-07	8.83539e-07	0.50403	0.50403	0.500038	0.502029	0.499205	0.503412	0.503327	0.489651	0.499852	0.494227	0.502564	0.501979	0.50403	0.501809	0.50346	0.50403	0.503324	0.498984	0.496335	0.501081	0.502603	0.50403	0.50403	0.482944	0.497887	0.489859
YAE1D1	1503	1.44954e-70	1.17402e-69	0.492669	0.451539	0.393602	0.600929	0.499129	0.402769	0.441769	0.488237	0.536822	0.483737	0.562833	0.402562	0.55962	0.521912	0.470121	0.527145	0.466076	0.580257	0.590941	0.485616	0.451126	0.502578	0.475759	0.468441	0.446795	0.445009
FBXO30	1503	3.3201e-24	1.01546e-23	0.532185	0.52612	0.502647	0.532616	0.522742	0.505254	0.485804	0.506379	0.528891	0.529117	0.514647	0.503002	0.490794	0.522342	0.499392	0.489698	0.504624	0.516043	0.531657	0.508306	0.512197	0.52216	0.482394	0.498776	0.505293	0.518767
BMPR1B	1503	4.14437e-23	1.2317e-22	0.482303	0.50358	0.495774	0.527526	0.498924	0.527913	0.463909	0.519784	0.522632	0.494323	0.527349	0.518204	0.524144	0.526564	0.510772	0.527514	0.51623	0.528828	0.528828	0.451366	0.454855	0.454346	0.505215	0.517717	0.528828	0.515047
RP11-19E11.1	1503	3.73935e-06	6.7626e-06	0.503896	0.503573	0.501444	0.50403	0.489056	0.501565	0.498801	0.492809	0.500307	0.476499	0.50403	0.500454	0.50403	0.502367	0.493864	0.50403	0.497021	0.503313	0.50403	0.503044	0.496956	0.499033	0.50403	0.488708	0.50403	0.50403
SCG2	1504	7.63993e-46	3.79183e-45	0.13206	0.113406	0.430254	0.560428	0.329519	0.422481	0.113079	0.173476	0.231437	0.366183	0.486443	0.461534	0.527426	0.436291	0.269405	0.556854	0.49011	0.514686	0.556808	0.415223	0.525192	0.44291	0.477339	0.265156	0.315194	0.219051
TMOD1	1504	3.42753e-29	1.17795e-28	0.35983	0.304961	0.385061	0.547853	0.229207	0.519185	0.458093	0.366664	0.457418	0.518209	0.537169	0.48482	0.545623	0.435476	0.434122	0.440541	0.412627	0.539245	0.54032	0.535103	0.462651	0.446845	0.50876	0.415371	0.513831	0.470198
SH3BGRL2	1504	1.5694e-14	3.70644e-14	0.513918	0.505556	0.511415	0.517207	0.509721	0.50044	0.508972	0.499845	0.509935	0.517061	0.50831	0.500868	0.417966	0.509649	0.500382	0.489052	0.49774	0.517256	0.517004	0.505286	0.479998	0.499582	0.495755	0.5011	0.499654	0.504171
RP11-33O4.1	1504	0.0130739	0.019934	0.502823	0.500608	0.502381	0.503529	0.496381	0.499705	0.500533	0.500861	0.502633	0.502633	0.502561	0.502488	0.4986	0.501248	0.502896	0.501358	0.502621	0.501852	0.50403	0.503041	0.502615	0.50403	0.50403	0.496348	0.50403	0.50403
CCL2	1505	1.2107e-54	7.21314e-54	0.536798	0.515668	0.395663	0.463548	0.485011	0.5349	0.496494	0.449736	0.499536	0.41356	0.501362	0.534906	0.494376	0.517045	0.500443	0.530096	0.522628	0.275241	0.329763	0.308672	0.49983	0.340629	0.456608	0.478907	0.53545	0.285785
CREBL2	1505	7.94223e-15	1.88659e-14	0.527873	0.519701	0.496396	0.432767	0.498941	0.510374	0.520191	0.507024	0.548898	0.510586	0.50837	0.521267	0.462776	0.547663	0.503658	0.46442	0.518254	0.47213	0.410861	0.47988	0.515457	0.551433	0.491369	0.487038	0.540174	0.428465
MYO19	1505	4.31856e-11	9.2114e-11	0.522097	0.506023	0.522123	0.524006	0.475467	0.461971	0.513356	0.498627	0.518289	0.488353	0.499194	0.474197	0.478239	0.519904	0.528433	0.493799	0.482344	0.488177	0.505922	0.514325	0.490079	0.517702	0.47523	0.453597	0.493954	0.526384
DTHD1	1505	9.99179e-05	0.000170296	0.50363	0.503344	0.500038	0.50353	0.495865	0.50372	0.498778	0.50403	0.50403	0.50029	0.50403	0.50403	0.503489	0.50403	0.503462	0.503362	0.503329	0.50403	0.50403	0.503048	0.50403	0.492298	0.50403	0.50403	0.50403	0.50403
DUS1L	1506	8.18423e-22	2.35215e-21	0.545619	0.472086	0.507371	0.547706	0.419229	0.466787	0.504712	0.520563	0.556042	0.505905	0.491956	0.457557	0.489164	0.539876	0.522801	0.525924	0.447651	0.489118	0.516637	0.541646	0.408027	0.537935	0.481953	0.48944	0.522956	0.528315
APOLD1	1506	1.36396e-18	3.59146e-18	0.522946	0.497395	0.525045	0.529361	0.507381	0.438413	0.496778	0.517871	0.516135	0.490097	0.19899	0.522368	0.0699773	0.473795	0.497041	0.51446	0.483481	0.531623	0.516178	0.51115	0.51278	0.513872	0.35877	0.32476	0.514493	0.522629
ADAP1	1506	0.00673358	0.0104726	0.502291	0.503571	0.503085	0.494011	0.501993	0.474688	0.502272	0.497333	0.501705	0.501687	0.50403	0.47477	0.501857	0.493435	0.493233	0.341211	0.493459	0.477181	0.487622	0.50403	0.498358	0.50403	0.50403	0.50403	0.479448	0.50403
BCAR1	1507	2.57806e-58	1.65641e-57	0.498853	0.505832	0.468076	0.569036	0.471709	0.40299	0.485097	0.450629	0.529089	0.466791	0.384879	0.387739	0.43025	0.495822	0.479891	0.409024	0.402355	0.563819	0.57119	0.495852	0.331155	0.459477	0.497316	0.436001	0.415641	0.440537
RP11-977G19.11	1507	1.01372e-40	4.51098e-40	0.531586	0.513336	0.516576	0.529158	0.516781	0.513329	0.507964	0.520439	0.524172	0.509603	0.518425	0.523821	0.513806	0.524551	0.516618	0.530253	0.531219	0.522968	0.519004	0.4996	0.530586	0.529724	0.479229	0.523571	0.531453	0.47878
AC003991.3	1507	0.000714686	0.00117224	0.501493	0.50152	0.500271	0.50403	0.49767	0.459904	0.495629	0.502973	0.502633	0.497487	0.503544	0.472758	0.502945	0.501253	0.501209	0.502029	0.50403	0.50403	0.503069	0.501088	0.499762	0.502359	0.50403	0.500195	0.47639	0.50403
C16orf87	1508	1.19673e-25	3.78455e-25	0.508422	0.512741	0.515993	0.567745	0.486014	0.450891	0.445264	0.441608	0.514935	0.503334	0.518163	0.479381	0.513029	0.452516	0.468774	0.5782	0.372857	0.520969	0.548395	0.53258	0.344709	0.505802	0.450344	0.351566	0.477463	0.47227
MRPS16	1508	5.08714e-17	1.28499e-16	0.551016	0.477664	0.381553	0.527473	0.462812	0.483347	0.541258	0.54871	0.577411	0.383864	0.432671	0.514814	0.439603	0.525062	0.533259	0.427992	0.534242	0.313133	0.41138	0.535943	0.483564	0.510299	0.395281	0.492665	0.568321	0.357045
JKAMP	1508	5.9665e-15	1.4214e-14	0.532017	0.542568	0.542654	0.559268	0.533366	0.540758	0.498385	0.404015	0.562718	0.551147	0.519463	0.552155	0.519147	0.526686	0.478302	0.437336	0.50506	0.478699	0.523051	0.484364	0.562197	0.545864	0.460197	0.351339	0.543472	0.448552
RP11-109D9.4	1508	0.00346456	0.00546639	0.495205	0.499916	0.500515	0.50378	0.499443	0.500018	0.499486	0.500499	0.501239	0.498421	0.503056	0.499921	0.502937	0.501805	0.498348	0.501356	0.503331	0.50403	0.503065	0.501087	0.50119	0.499035	0.50403	0.498259	0.497868	0.50403
SOX21-AS1	1509	1.58681e-47	8.15215e-47	0.538857	0.530415	0.517478	0.542898	0.501486	0.516253	0.504054	0.510749	0.531043	0.504763	0.543244	0.486613	0.541035	0.532367	0.515582	0.519551	0.487149	0.542992	0.542669	0.5094	0.479145	0.517248	0.494215	0.520324	0.531688	0.464033
CACNG4	1509	8.08446e-35	3.17169e-34	0.525223	0.458272	0.49154	0.539187	0.464732	0.374264	0.518463	0.422079	0.488079	0.476284	0.537673	0.410683	0.535726	0.410041	0.452057	0.539988	0.46483	0.535632	0.539988	0.528485	0.40399	0.527947	0.488624	0.363315	0.460005	0.306439
B3GNTL1	1509	1.75353e-31	6.35485e-31	0.52801	0.502389	0.509929	0.517553	0.462596	0.520322	0.518514	0.515645	0.52232	0.518793	0.509022	0.508081	0.510455	0.524092	0.515571	0.508187	0.51522	0.460233	0.49392	0.520819	0.503291	0.517292	0.500221	0.523371	0.517083	0.505199
METTL21A	1509	6.77602e-20	1.8523e-19	0.526318	0.510972	0.547796	0.557916	0.487829	0.476075	0.515755	0.512285	0.564249	0.535395	0.549542	0.510999	0.504864	0.546812	0.516791	0.395888	0.497571	0.538134	0.528909	0.498174	0.434027	0.496063	0.432298	0.496674	0.553364	0.46088
HELB	1509	2.01415e-14	4.74369e-14	0.515968	0.51612	0.508464	0.514571	0.517192	0.514951	0.485603	0.5103	0.508608	0.495891	0.513077	0.517943	0.490374	0.513744	0.512481	0.480632	0.480589	0.511679	0.508716	0.476784	0.493506	0.50339	0.496335	0.50535	0.520459	0.450518
PYGM	1509	0.00340169	0.00537257	0.503227	0.501295	0.503089	0.503529	0.503265	0.502179	0.50368	0.491724	0.501703	0.503099	0.480092	0.501985	0.49212	0.501818	0.50403	0.502685	0.503328	0.502587	0.50403	0.494199	0.499759	0.499008	0.50403	0.50403	0.50403	0.50403
CIZ1	1510	2.94794e-50	1.60464e-49	0.518303	0.520177	0.511715	0.583577	0.52821	0.481257	0.502163	0.511102	0.553942	0.484969	0.524218	0.506753	0.535813	0.550771	0.522339	0.528871	0.508597	0.567292	0.562689	0.512149	0.508352	0.538437	0.435268	0.473506	0.512378	0.552103
ALOX5	1510	4.71813e-07	8.83539e-07	0.50403	0.50403	0.50309	0.359591	0.503015	0.50403	0.503327	0.501213	0.50403	0.503565	0.50305	0.50403	0.498085	0.503473	0.502345	0.495359	0.50333	0.289648	0.320257	0.503054	0.502601	0.502365	0.50403	0.502108	0.50403	0.50403
CDK20	1511	2.18175e-50	1.1917e-49	0.502343	0.515036	0.513326	0.556956	0.466535	0.518889	0.520091	0.510503	0.538699	0.506024	0.542379	0.490356	0.549878	0.546125	0.522448	0.536396	0.531285	0.553686	0.557543	0.508017	0.503805	0.512539	0.502296	0.528646	0.484263	0.533133
RAD1	1511	4.47706e-42	2.05016e-41	0.499422	0.460108	0.508784	0.575411	0.454842	0.398716	0.477735	0.505728	0.528185	0.50761	0.526485	0.481174	0.522288	0.510987	0.493726	0.524858	0.433522	0.505906	0.534857	0.518745	0.452999	0.483841	0.365006	0.361144	0.474154	0.550917
STAC	1511	3.99559e-33	1.50749e-32	0.520013	0.514983	0.516416	0.519894	0.508364	0.520149	0.470246	0.515618	0.518728	0.509082	0.508034	0.520149	0.517005	0.520149	0.511643	0.520149	0.520149	0.520149	0.520149	0.499437	0.509094	0.518517	0.480715	0.518291	0.520149	0.520149
OPA1	1511	6.87483e-18	1.7771e-17	0.523185	0.476096	0.49206	0.547	0.437619	0.389244	0.467423	0.440586	0.525869	0.45803	0.497051	0.416377	0.488108	0.494319	0.492632	0.413971	0.468141	0.499737	0.518574	0.54095	0.474635	0.52238	0.424992	0.307856	0.399503	0.382552
CHST15	1511	0.0212972	0.0320947	0.501354	0.503345	0.484749	0.482517	0.49766	0.475933	0.495287	0.501206	0.500786	0.482034	0.488377	0.479423	0.416601	0.48567	0.478522	0.50403	0.502623	0.475037	0.460755	0.481485	0.499759	0.490608	0.50403	0.50403	0.500972	0.489806
PTPN4	1512	1.30108e-43	6.15615e-43	0.528758	0.483808	0.508618	0.562983	0.489612	0.416098	0.49058	0.474753	0.515256	0.502919	0.533847	0.412946	0.501395	0.498016	0.507027	0.509802	0.48479	0.569058	0.557488	0.513113	0.494253	0.523549	0.469299	0.462971	0.37243	0.474059
SLC17A5	1512	4.97265e-13	1.11941e-12	0.525845	0.522247	0.51426	0.508472	0.518233	0.472835	0.503867	0.512672	0.531904	0.529358	0.488614	0.495947	0.456516	0.526052	0.498522	0.39193	0.490065	0.482758	0.482643	0.488815	0.491743	0.495745	0.498511	0.52333	0.502465	0.463918
SPEF2	1512	5.78059e-10	1.19179e-09	0.503728	0.491438	0.510619	0.508324	0.507309	0.5078	0.496875	0.510849	0.510377	0.502977	0.503539	0.505779	0.504945	0.510284	0.50411	0.494863	0.510849	0.506543	0.508905	0.479527	0.500925	0.484237	0.48835	0.510849	0.510849	0.440563
LTBP2	1512	0.00171465	0.00275741	0.49974	0.5038	0.492223	0.496267	0.502239	0.50403	0.500158	0.501198	0.50403	0.492285	0.485859	0.50403	0.500218	0.503472	0.50346	0.502683	0.502613	0.421178	0.481855	0.50403	0.502601	0.500677	0.50403	0.500178	0.50403	0.489629
SACM1L	1513	1.92239e-56	1.18532e-55	0.565576	0.547862	0.512076	0.543073	0.521449	0.43433	0.495832	0.493587	0.551432	0.503873	0.524377	0.449659	0.496595	0.531201	0.521004	0.448228	0.494726	0.539219	0.532041	0.511693	0.485149	0.526343	0.459284	0.410944	0.457527	0.513515
PDCD1LG2	1513	7.0314e-28	2.34682e-27	0.518054	0.518374	0.511052	0.506036	0.515589	0.517693	0.495643	0.49941	0.509578	0.503285	0.517624	0.518599	0.514827	0.517487	0.503814	0.518599	0.518599	0.516396	0.498008	0.508701	0.518599	0.511794	0.503125	0.512982	0.518599	0.518599
CCL4L2	1513	2.50613e-27	8.2662e-27	0.51907	0.515813	0.51233	0.176048	0.514082	0.517446	0.483191	0.510055	0.513973	0.497944	0.50028	0.51556	0.500769	0.516258	0.494642	0.45282	0.444892	0.381583	0.125213	0.485985	0.468317	0.46752	0.477289	0.518284	0.520149	0.408467
PPP4R2	1514	5.52797e-70	4.44211e-69	0.597333	0.541862	0.548841	0.64236	0.498073	0.483166	0.496	0.450624	0.536117	0.518016	0.509515	0.510289	0.535866	0.528573	0.524133	0.431307	0.430215	0.544523	0.612211	0.528668	0.452539	0.482012	0.427555	0.395984	0.545763	0.450049
FAM134A	1514	1.32042e-69	1.05115e-68	0.556515	0.469248	0.490016	0.624031	0.477596	0.506874	0.52796	0.492026	0.583389	0.481546	0.561259	0.499502	0.555266	0.551624	0.494903	0.42102	0.52989	0.605036	0.584755	0.462858	0.540165	0.533532	0.413309	0.414705	0.479319	0.50596
CCAR2	1514	3.93092e-25	1.22889e-24	0.52275	0.49541	0.485006	0.541957	0.462624	0.471495	0.531005	0.484822	0.523736	0.482335	0.516191	0.486684	0.488689	0.520723	0.500283	0.491356	0.504335	0.522538	0.532173	0.509922	0.470785	0.517785	0.477991	0.454141	0.506628	0.462173
RNF6	1514	1.96729e-11	4.24303e-11	0.527331	0.528816	0.474933	0.528787	0.511292	0.52554	0.517576	0.481921	0.53597	0.511462	0.491815	0.53108	0.460258	0.543743	0.536651	0.50711	0.511064	0.482459	0.509275	0.478671	0.537773	0.508417	0.465335	0.468218	0.51199	0.470764
ERC2	1514	6.19011e-08	1.19323e-07	0.507366	0.506804	0.510803	0.504941	0.508386	0.440061	0.510182	0.511532	0.512617	0.510907	0.516429	0.445688	0.515898	0.496735	0.507382	0.49127	0.494063	0.516429	0.488234	0.508587	0.46993	0.50804	0.478557	0.516429	0.454855	0.516429
CEP70	1515	3.02021e-58	1.93685e-57	0.537423	0.489231	0.499946	0.570629	0.46175	0.317323	0.450726	0.503558	0.519949	0.456491	0.551408	0.427306	0.536088	0.435671	0.449768	0.484486	0.480821	0.569547	0.547623	0.478053	0.498856	0.500976	0.37471	0.313598	0.441151	0.357967
ATP1B3	1515	2.13581e-56	1.31533e-55	0.616343	0.57308	0.434285	0.286651	0.356265	0.133078	0.527463	0.341256	0.502546	0.293791	0.301552	0.184675	0.297479	0.417989	0.339702	0.544414	0.400378	0.185342	0.19874	0.448549	0.27959	0.421778	0.31346	0.276777	0.17106	0.378416
NEU1	1515	9.32421e-49	4.90719e-48	0.586935	0.557075	0.462944	0.470876	0.51875	0.542681	0.525163	0.460586	0.587042	0.459284	0.499039	0.522691	0.47407	0.587901	0.50036	0.482082	0.508228	0.407971	0.407765	0.486708	0.53949	0.464317	0.515425	0.508903	0.588598	0.452715
PRICKLE1	1515	3.93736e-14	9.19075e-14	0.511344	0.499057	0.515122	0.517631	0.497749	0.419432	0.453811	0.506967	0.504666	0.517488	0.507133	0.392594	0.474579	0.489184	0.491588	0.518261	0.459869	0.518909	0.518909	0.501116	0.478362	0.476812	0.498285	0.51139	0.509472	0.462829
INTS7	1515	4.69605e-13	1.05756e-12	0.507752	0.483173	0.501934	0.522284	0.468	0.426014	0.48965	0.476487	0.50797	0.487845	0.504316	0.463022	0.505282	0.49862	0.488971	0.474146	0.462652	0.499815	0.512846	0.506811	0.47158	0.499794	0.451761	0.416796	0.479469	0.528518
PCP4	1515	3.43987e-09	6.9084e-09	0.510307	0.504208	0.51363	0.512864	0.510678	0.490867	0.51686	0.504544	0.486632	0.515634	0.515981	0.482716	0.517318	0.484612	0.471064	0.507883	0.486695	0.515347	0.517003	0.482857	0.0912158	0.269313	0.508722	0.509585	0.500892	0.449207
NGEF	1515	3.36878e-09	6.76764e-09	0.476951	0.508817	0.499367	0.511691	0.476495	0.512396	0.509193	0.512004	0.511292	0.489304	0.512709	0.511702	0.510547	0.512162	0.509898	0.5047	0.512709	0.511998	0.512709	0.502925	0.512709	0.512709	0.500638	0.512709	0.509708	0.512709
CA4	1515	0.00109083	0.001774	0.503362	0.50334	0.503793	0.502777	0.503776	0.503101	0.50333	0.502968	0.500775	0.501225	0.396054	0.50403	0.289823	0.50403	0.502897	0.50336	0.503326	0.450313	0.50403	0.495207	0.50403	0.487268	0.50403	0.50403	0.50403	0.50403
TMEM136	1516	6.30805e-54	3.71073e-53	0.5399	0.519601	0.492348	0.564605	0.517478	0.504249	0.533589	0.510661	0.53632	0.515717	0.483874	0.493861	0.483583	0.528091	0.502294	0.364466	0.52332	0.566006	0.565872	0.484897	0.495112	0.515409	0.481673	0.484799	0.526221	0.49171
UCKL1	1516	8.8529e-42	4.02875e-41	0.541297	0.492396	0.518294	0.570183	0.489781	0.501185	0.522751	0.495539	0.56803	0.527749	0.533169	0.522747	0.531544	0.555174	0.531964	0.522513	0.523019	0.550624	0.561369	0.50255	0.515908	0.544502	0.431401	0.427166	0.51962	0.541794
KMT5B	1516	7.22069e-38	3.01716e-37	0.558716	0.518877	0.528906	0.580942	0.548801	0.43945	0.512574	0.450563	0.509186	0.534598	0.536321	0.436887	0.473992	0.467445	0.52843	0.523406	0.456356	0.547157	0.592259	0.496199	0.502022	0.486038	0.504712	0.440452	0.376471	0.480639
TIMELESS	1516	1.12491e-12	2.50888e-12	0.494153	0.435832	0.501444	0.522039	0.421065	0.364178	0.481944	0.489526	0.478228	0.453347	0.486924	0.484987	0.498734	0.443961	0.465962	0.499033	0.423681	0.484783	0.486062	0.517755	0.456138	0.520012	0.307022	0.274994	0.503921	0.528518
CBS	1516	0.000714686	0.00117224	0.502559	0.502892	0.500288	0.50403	0.503015	0.498796	0.500183	0.500517	0.50217	0.498901	0.503057	0.499427	0.50403	0.502356	0.495548	0.500035	0.501235	0.502578	0.50403	0.50403	0.499768	0.502348	0.50403	0.492526	0.50403	0.50403
TMEM263	1517	2.21715e-62	1.53685e-61	0.489704	0.483946	0.51293	0.605983	0.507429	0.507457	0.452953	0.443972	0.534089	0.453038	0.451634	0.49943	0.481365	0.540426	0.461355	0.548168	0.517886	0.588157	0.598277	0.481074	0.482852	0.50008	0.478209	0.404075	0.541494	0.452555
UBE2G2	1517	3.31884e-43	1.55702e-42	0.573183	0.49946	0.557052	0.598717	0.51317	0.435418	0.473366	0.492165	0.538457	0.482508	0.561723	0.429058	0.495672	0.530146	0.528205	0.527381	0.42267	0.546683	0.55558	0.553439	0.442324	0.525007	0.461365	0.489358	0.482112	0.53912
AC009005.2	1517	8.76386e-39	3.74448e-38	0.526996	0.523042	0.515351	0.520661	0.502708	0.526128	0.517944	0.516364	0.527109	0.449873	0.528025	0.52749	0.513593	0.527409	0.522807	0.522599	0.52357	0.51131	0.503676	0.506822	0.524437	0.521726	0.444526	0.482211	0.528518	0.528518
RP11-430H10.1	1517	7.54942e-24	2.28885e-23	0.521473	0.523044	0.50645	0.526397	0.515631	0.50738	0.514903	0.518293	0.514686	0.51017	0.524699	0.511702	0.523492	0.518224	0.518121	0.518705	0.519007	0.525897	0.525657	0.485356	0.505902	0.509739	0.495813	0.521068	0.493083	0.526658
YY1	1517	2.12773e-19	5.73148e-19	0.502555	0.529857	0.540559	0.579965	0.53691	0.573236	0.454495	0.514363	0.547081	0.54004	0.475818	0.577713	0.472067	0.517717	0.512594	0.542164	0.453217	0.514726	0.57623	0.534429	0.542909	0.582307	0.444549	0.463543	0.611089	0.542131
GPNMB	1517	1.02735e-17	2.64162e-17	0.517747	0.515071	0.515375	0.337459	0.48864	0.51806	0.471996	0.467131	0.510694	0.459318	0.454103	0.515563	0.507886	0.519465	0.459129	0.507173	0.502834	0.121406	0.260691	0.434057	0.490278	0.443266	0.509636	0.485531	0.521699	0.231149
SLC39A4	1517	3.19782e-07	6.02087e-07	0.463181	0.435991	0.463269	0.46923	0.413452	0.457365	0.505673	0.512001	0.495731	0.442761	0.459178	0.468461	0.444859	0.501555	0.503576	0.491427	0.467793	0.367927	0.425009	0.49985	0.418229	0.43878	0.495342	0.512709	0.491235	0.414489
PAIP1	1518	6.15241e-70	4.93615e-69	0.509047	0.456175	0.482785	0.642193	0.492223	0.434766	0.477143	0.424865	0.560484	0.487041	0.522497	0.44277	0.517296	0.503738	0.476948	0.445624	0.467474	0.557922	0.607772	0.540858	0.42017	0.45653	0.4359	0.334239	0.427152	0.392109
TMEM183A	1518	9.7146e-40	4.23912e-39	0.520658	0.421868	0.558228	0.597306	0.42359	0.384322	0.509753	0.462415	0.563803	0.434929	0.519396	0.424823	0.516934	0.503642	0.489176	0.57308	0.439235	0.481525	0.572069	0.534796	0.433985	0.52663	0.432316	0.414243	0.447256	0.558799
RP11-680F8.1	1518	7.20381e-18	1.85979e-17	0.515646	0.508671	0.475205	0.51989	0.484187	0.517432	0.494491	0.514172	0.516808	0.50342	0.502996	0.516559	0.49341	0.516786	0.503142	0.490859	0.517397	0.520149	0.520149	0.501334	0.507338	0.50179	0.504656	0.518241	0.520149	0.520149
FAM50A	1518	2.50909e-13	5.70408e-13	0.523974	0.477693	0.437191	0.508008	0.452412	0.442062	0.53699	0.518007	0.5758	0.449552	0.481658	0.435264	0.544132	0.571453	0.540919	0.442334	0.488194	0.454366	0.430507	0.514012	0.483553	0.579539	0.462975	0.497454	0.521567	0.504154
KIF3B	1519	1.86291e-63	1.31943e-62	0.532207	0.485827	0.505483	0.586119	0.460593	0.486752	0.495902	0.474703	0.54053	0.516529	0.514515	0.508403	0.496906	0.527384	0.494943	0.53904	0.531608	0.564048	0.582834	0.530155	0.498856	0.527018	0.472505	0.447855	0.475485	0.446497
BOLA1	1519	3.71025e-60	2.46984e-59	0.538329	0.453881	0.512208	0.597848	0.43522	0.50211	0.521646	0.531471	0.580092	0.483628	0.534352	0.491388	0.534902	0.568883	0.487748	0.529713	0.526689	0.573714	0.575239	0.524955	0.519861	0.51307	0.470106	0.502886	0.525622	0.457727
EPS8L1	1519	6.29136e-17	1.58565e-16	0.509919	0.509007	0.49027	0.504874	0.50539	0.488287	0.505761	0.488998	0.508507	0.50667	0.438982	0.470885	0.436261	0.504905	0.490666	0.509238	0.501533	0.50342	0.507036	0.504968	0.494453	0.508276	0.506472	0.500418	0.467176	0.509919
CHST14	1520	5.15689e-43	2.40776e-42	0.544455	0.498621	0.501569	0.562645	0.463117	0.491995	0.499102	0.504339	0.537931	0.528438	0.504073	0.513828	0.501326	0.536198	0.50952	0.55968	0.542825	0.554625	0.560133	0.530941	0.496929	0.532946	0.462186	0.472555	0.544483	0.497104
VASN	1520	1.30734e-32	4.85465e-32	0.519705	0.519139	0.455275	0.519069	0.505497	0.517438	0.508844	0.471422	0.51085	0.504576	0.362074	0.517784	0.481663	0.518201	0.504662	0.517879	0.513542	0.518363	0.518876	0.354993	0.512759	0.474522	0.490776	0.472967	0.519839	0.435524
RP11-710C12.1	1520	1.4809e-20	4.11355e-20	0.512089	0.499326	0.51185	0.512089	0.512089	0.512089	0.506923	0.504437	0.512089	0.506986	0.499462	0.512089	0.507812	0.505402	0.512089	0.45427	0.510001	0.512089	0.512089	0.504247	0.509291	0.510381	0.498283	0.506407	0.512089	0.512089
CHTOP	1521	3.75244e-68	2.9092e-67	0.54968	0.500714	0.494181	0.63991	0.351969	0.383976	0.476496	0.548958	0.554099	0.453541	0.599491	0.435255	0.586089	0.531951	0.533233	0.506446	0.456269	0.541638	0.570453	0.556388	0.444747	0.519234	0.444625	0.521177	0.466488	0.532344
ACP6	1521	2.88334e-24	8.83462e-24	0.509937	0.52388	0.457099	0.540671	0.49136	0.533737	0.5128	0.512525	0.534605	0.446772	0.542653	0.502104	0.531667	0.530876	0.52471	0.473794	0.528043	0.543468	0.541889	0.510346	0.537188	0.535274	0.495854	0.512926	0.543068	0.52595
CBARP	1522	4.0517e-36	1.63272e-35	0.526581	0.507028	0.494489	0.54007	0.49055	0.520543	0.508748	0.511328	0.522821	0.489245	0.537639	0.524461	0.534206	0.525782	0.510678	0.532676	0.521191	0.540608	0.537583	0.522589	0.519513	0.516873	0.503597	0.52593	0.512523	0.527199
CNR1	1523	4.20761e-23	1.25032e-22	0.510822	0.468041	0.444586	0.527522	0.521175	0.523376	0.45067	0.414998	0.486295	0.468035	0.527326	0.5176	0.522882	0.502062	0.404374	0.527474	0.508886	0.517769	0.528828	0.493892	0.503489	0.510263	0.497523	0.451958	0.475184	0.344363
PRMT9	1523	2.72793e-10	5.68021e-10	0.518079	0.498528	0.508771	0.508464	0.489798	0.528845	0.481919	0.501828	0.527109	0.519466	0.507004	0.526881	0.501818	0.522342	0.513786	0.482347	0.508511	0.521775	0.513701	0.519785	0.497848	0.510105	0.51383	0.506058	0.539815	0.449473
RP11-792A8.4	1524	4.92066e-69	3.87803e-68	0.446466	0.464108	0.458854	0.607207	0.453205	0.429687	0.52982	0.494683	0.565954	0.411842	0.552738	0.439007	0.577028	0.548761	0.452773	0.498152	0.508994	0.574683	0.58169	0.483652	0.411825	0.387017	0.514279	0.472136	0.471246	0.510858
ANAPC7	1524	8.37161e-49	4.40925e-48	0.562616	0.494974	0.515064	0.584205	0.488817	0.421305	0.489822	0.480843	0.521113	0.491739	0.538412	0.462056	0.529902	0.51021	0.51164	0.521792	0.443199	0.540747	0.556999	0.546572	0.496666	0.549463	0.448549	0.368895	0.506015	0.460969
APTR	1524	2.1234e-47	1.08761e-46	0.499145	0.503979	0.495608	0.561226	0.430543	0.425469	0.47803	0.478899	0.535019	0.479306	0.541067	0.446248	0.533439	0.524406	0.499324	0.516673	0.475228	0.543336	0.556423	0.482932	0.450771	0.468549	0.477078	0.419243	0.489044	0.542326
COLCA2	1524	7.02754e-23	2.07384e-22	0.520132	0.490145	0.518999	0.522993	0.503732	0.522637	0.518792	0.515905	0.521804	0.510751	0.518888	0.522731	0.518504	0.522095	0.515807	0.521266	0.515634	0.522493	0.523249	0.479822	0.517478	0.504517	0.495635	0.491293	0.520156	0.523249
ANKFN1	1524	6.65326e-08	1.28106e-07	0.504686	0.507188	0.503335	0.509414	0.496805	0.49706	0.502247	0.504358	0.504762	0.500126	0.509919	0.494146	0.509377	0.504912	0.50033	0.509919	0.509225	0.509198	0.509919	0.501166	0.50007	0.496492	0.506465	0.502339	0.509919	0.509919
ADD3	1525	5.89245e-45	2.87096e-44	0.506803	0.442076	0.503998	0.575607	0.462259	0.366467	0.500988	0.454321	0.484151	0.42133	0.387419	0.379821	0.354135	0.425532	0.441567	0.142499	0.442333	0.57984	0.563182	0.376142	0.427085	0.442298	0.427816	0.314757	0.526187	0.279532
RP11-21A7A.4	1525	5.37471e-16	1.31687e-15	0.509784	0.509459	0.508529	0.509919	0.508401	0.504437	0.507828	0.505036	0.508523	0.504832	0.509919	0.504355	0.509919	0.501538	0.500893	0.488086	0.499465	0.509919	0.509919	0.507937	0.493013	0.509919	0.506463	0.508013	0.509919	0.424559
PHLDB3	1525	4.58541e-15	1.09582e-14	0.519606	0.521073	0.519447	0.527408	0.502733	0.519501	0.524568	0.51421	0.527985	0.502848	0.439295	0.51807	0.491846	0.530794	0.527024	0.518392	0.520634	0.533582	0.528869	0.500464	0.514681	0.51161	0.500146	0.514795	0.533533	0.496325
ANKRD12	1525	7.06845e-11	1.49786e-10	0.504135	0.482612	0.544154	0.538299	0.561476	0.43303	0.349337	0.437489	0.546799	0.483701	0.500525	0.390791	0.411192	0.5315	0.449797	0.274262	0.431155	0.540285	0.544289	0.387789	0.560084	0.421158	0.472688	0.448061	0.301486	0.348189
NOP58	1526	1.12698e-49	6.06198e-49	0.556838	0.493668	0.518976	0.613103	0.407465	0.384304	0.460384	0.520518	0.558694	0.502479	0.561428	0.438862	0.564963	0.542119	0.497817	0.594397	0.467718	0.468223	0.529813	0.508574	0.450913	0.519964	0.373307	0.441875	0.494871	0.54268
TBL3	1526	1.81628e-15	4.39179e-15	0.502593	0.513457	0.490318	0.533212	0.497245	0.498629	0.513278	0.481189	0.527175	0.489871	0.500266	0.514501	0.507652	0.512112	0.504432	0.511894	0.479553	0.482749	0.527162	0.500515	0.4641	0.491158	0.43916	0.442337	0.531498	0.53687
RSPH4A	1526	3.52458e-11	7.5367e-11	0.511022	0.508561	0.505137	0.513495	0.483721	0.504823	0.510761	0.512877	0.5119	0.509162	0.514259	0.507642	0.513727	0.5109	0.50861	0.511594	0.511485	0.514259	0.512328	0.486818	0.508658	0.472161	0.505583	0.512381	0.498838	0.514259
C14orf169	1526	7.10148e-11	1.5047e-10	0.501708	0.496007	0.504098	0.511342	0.515724	0.484817	0.514499	0.511409	0.512738	0.497672	0.497051	0.486953	0.49598	0.512896	0.515159	0.490845	0.509568	0.489722	0.50135	0.501242	0.512419	0.514659	0.474763	0.495512	0.50537	0.503959
NOMO3	1526	1.1686e-05	2.07081e-05	0.503588	0.493599	0.49657	0.510813	0.490493	0.451752	0.493697	0.50306	0.504561	0.487963	0.509073	0.450947	0.498795	0.495856	0.492926	0.480315	0.46196	0.511262	0.5091	0.511018	0.448696	0.482992	0.507953	0.505447	0.472124	0.500983
USP22	1527	1.19971e-69	9.56915e-69	0.596789	0.485395	0.514581	0.623526	0.446074	0.464046	0.468234	0.468269	0.500324	0.539759	0.458051	0.478047	0.46012	0.448975	0.472249	0.403232	0.430199	0.578056	0.588795	0.493221	0.402271	0.505929	0.440904	0.425883	0.425682	0.486759
LZTFL1	1527	1.14729e-33	4.39087e-33	0.547278	0.542662	0.518315	0.555844	0.479188	0.519846	0.494508	0.520436	0.549331	0.495744	0.52734	0.515612	0.506973	0.549794	0.522416	0.524102	0.533935	0.552031	0.543492	0.473921	0.495976	0.519282	0.489165	0.510754	0.517416	0.479692
OPLAH	1527	6.94521e-23	2.05013e-22	0.514302	0.505257	0.506825	0.512022	0.507523	0.51396	0.514227	0.512143	0.514102	0.49927	0.509671	0.513548	0.506029	0.514001	0.514005	0.500628	0.513151	0.508705	0.509713	0.507706	0.510387	0.514569	0.499024	0.514569	0.514569	0.500576
FXYD7	1527	9.80629e-07	1.81464e-06	0.505512	0.508549	0.491663	0.508912	0.467309	0.49467	0.46475	0.437621	0.497342	0.220639	0.507959	0.502838	0.506718	0.462103	0.365412	0.392527	0.44423	0.506343	0.506069	0.508933	0.483105	0.506621	0.506456	0.458174	0.509919	0.18133
SEPT4	1528	1.28936e-30	4.58346e-30	0.532337	0.529342	0.514852	0.550049	0.501708	0.527413	0.51695	0.438384	0.542617	0.51324	0.17165	0.524069	0.380137	0.538712	0.516921	0.0317137	0.492375	0.548967	0.546659	0.535605	0.531813	0.509719	0.502844	0.490003	0.517323	0.469843
LRWD1	1529	1.23813e-69	9.86793e-69	0.502575	0.439745	0.462003	0.591445	0.414166	0.447893	0.521949	0.456947	0.555523	0.385124	0.540844	0.463678	0.557303	0.532297	0.484251	0.516943	0.481814	0.569692	0.578583	0.53682	0.452301	0.510833	0.424189	0.38323	0.487097	0.545142
CIPC	1529	3.37219e-29	1.15952e-28	0.512981	0.503545	0.510877	0.548855	0.501139	0.503504	0.48315	0.492577	0.53749	0.507442	0.535233	0.507312	0.501489	0.525525	0.511078	0.398105	0.502662	0.549141	0.544751	0.517575	0.524723	0.539376	0.515979	0.457738	0.514858	0.431494
SIX5	1529	2.81667e-23	8.41019e-23	0.513276	0.514666	0.509638	0.525777	0.519537	0.525717	0.504298	0.51362	0.523612	0.496766	0.500019	0.524526	0.496022	0.5255	0.520384	0.525396	0.521173	0.526038	0.525047	0.488578	0.526038	0.512441	0.475193	0.511047	0.522986	0.526038
UBR4	1529	1.84035e-21	5.2399e-21	0.520183	0.46841	0.503596	0.546945	0.479015	0.458494	0.490864	0.490951	0.550992	0.498331	0.504813	0.480082	0.443922	0.541742	0.510133	0.466089	0.510759	0.468257	0.516405	0.517305	0.525622	0.55083	0.492087	0.489531	0.487447	0.510159
KCTD14	1529	1.97244e-21	5.60975e-21	0.515162	0.514978	0.511907	0.515093	0.514624	0.511273	0.507091	0.48036	0.497626	0.496676	0.514608	0.507988	0.513982	0.50947	0.495107	0.514147	0.506944	0.513922	0.516119	0.514172	0.493498	0.496189	0.507549	0.49535	0.509995	0.474307
PCGF2	1530	3.48698e-58	2.23269e-57	0.557539	0.529774	0.538112	0.570961	0.487095	0.39401	0.536814	0.482483	0.522305	0.477329	0.467379	0.43545	0.394397	0.48919	0.5315	0.533673	0.468091	0.553595	0.570253	0.492959	0.450692	0.519778	0.493038	0.445442	0.424458	0.403011
DBNDD1	1530	3.76441e-38	1.58264e-37	0.522101	0.51744	0.441429	0.544614	0.509097	0.478458	0.476448	0.450595	0.527237	0.474815	0.544532	0.509068	0.538677	0.506976	0.469945	0.544521	0.480363	0.545041	0.543437	0.513352	0.487414	0.51358	0.455539	0.468833	0.480768	0.371393
FBXW8	1530	8.72088e-12	1.89951e-11	0.510832	0.501114	0.504709	0.521139	0.488338	0.486183	0.49128	0.498808	0.516867	0.489051	0.51133	0.48637	0.514605	0.510248	0.502652	0.508056	0.498699	0.513358	0.524935	0.5189	0.495695	0.494277	0.510863	0.507374	0.490959	0.514126
ZNF234	1531	2.76226e-26	8.88913e-26	0.524456	0.51896	0.524301	0.539284	0.500344	0.499474	0.519974	0.497148	0.523572	0.508999	0.524979	0.494332	0.506149	0.523536	0.53076	0.515688	0.494941	0.5382	0.543	0.52584	0.493372	0.498181	0.483628	0.497945	0.512028	0.494128
PLPPR1	1531	4.39688e-26	1.40611e-25	0.517316	0.508386	0.498796	0.51594	0.509466	0.177744	0.51624	0.325024	0.341258	0.501639	0.516023	0.183223	0.516369	0.159004	0.233184	0.310392	0.30451	0.514408	0.515088	0.499612	0.245286	0.466059	0.487061	0.306096	0.373412	0.392188
AZI2	1532	1.07688e-55	6.54922e-55	0.589936	0.55728	0.527205	0.499285	0.457817	0.408344	0.492434	0.481739	0.541387	0.483475	0.49721	0.447668	0.515031	0.523651	0.487407	0.490873	0.460974	0.482835	0.520041	0.430736	0.455127	0.493998	0.41995	0.413697	0.460541	0.460526
RP11-46J23.1	1532	2.53757e-19	6.82114e-19	0.50968	0.507467	0.509469	0.52247	0.501708	0.504258	0.50951	0.515927	0.520864	0.502977	0.518954	0.508075	0.51907	0.520425	0.5093	0.518707	0.514147	0.522507	0.520278	0.505572	0.509092	0.516479	0.492566	0.519486	0.5139	0.523249
KAZN	1533	4.71631e-56	2.88284e-55	0.532357	0.454344	0.441375	0.563219	0.485528	0.292442	0.502636	0.431123	0.505435	0.391509	0.49818	0.288995	0.512969	0.479674	0.441862	0.2211	0.507183	0.563616	0.564021	0.463462	0.301455	0.44656	0.498581	0.441935	0.451593	0.447347
ARMC8	1533	3.90167e-54	2.30378e-53	0.552	0.513363	0.54156	0.605535	0.515317	0.435188	0.496416	0.51193	0.581837	0.487106	0.574233	0.462249	0.559042	0.568257	0.545281	0.53277	0.518048	0.559391	0.589251	0.553429	0.491596	0.526963	0.486035	0.461421	0.46752	0.470968
DEGS1	1533	2.22904e-49	1.18745e-48	0.609185	0.57702	0.486719	0.572042	0.534254	0.521624	0.490592	0.465692	0.596066	0.505479	0.529754	0.507005	0.500354	0.604	0.459916	0.442879	0.513382	0.525489	0.492031	0.444333	0.541973	0.511538	0.335931	0.443218	0.605418	0.354619
TANK	1533	2.33776e-20	6.46301e-20	0.527355	0.507712	0.447363	0.504012	0.432698	0.538162	0.429155	0.476925	0.568217	0.471942	0.487611	0.528158	0.418931	0.589844	0.508483	0.454991	0.533165	0.433798	0.509098	0.47159	0.540781	0.464151	0.470219	0.479686	0.555471	0.472784
ITM2A	1533	3.26539e-12	7.19812e-12	0.51287	0.504697	0.510165	0.503844	0.511263	0.481426	0.512561	0.512616	0.489504	0.508609	0.460409	0.490437	0.00708847	0.490803	0.402013	0.445344	0.267318	0.511747	0.508247	0.514198	0.0631823	0.220499	0.504052	0.516119	0.497532	0.144832
CLSPN	1533	8.0412e-06	1.43274e-05	0.48807	0.400873	0.488302	0.510465	0.33304	0.146521	0.462901	0.482896	0.422719	0.419781	0.437726	0.441328	0.481479	0.405372	0.436519	0.522249	0.384854	0.399869	0.400301	0.517208	0.413904	0.511096	0.227683	0.295019	0.485256	0.528208
TCAIM	1534	1.27336e-55	7.72809e-55	0.558372	0.537926	0.495974	0.530841	0.473449	0.420771	0.502938	0.487237	0.537237	0.474587	0.51737	0.404327	0.476268	0.509815	0.48257	0.415708	0.45921	0.496926	0.502645	0.507238	0.464137	0.504774	0.485753	0.465767	0.462409	0.429528
AMT	1534	1.82302e-35	7.24786e-35	0.526162	0.519351	0.498332	0.516239	0.518193	0.515238	0.519499	0.514342	0.524356	0.443747	0.518906	0.503491	0.507541	0.527055	0.520877	0.521624	0.511541	0.499349	0.515475	0.506376	0.509885	0.518021	0.50277	0.505952	0.515938	0.528208
LSP1	1534	2.73494e-23	8.16735e-23	0.519269	0.519207	0.516326	0.336336	0.512905	0.518978	0.510544	0.511963	0.516015	0.514281	0.50909	0.516675	0.510113	0.518907	0.517209	0.520366	0.515269	0.182388	0.3273	0.500865	0.48732	0.469192	0.509572	0.514262	0.515632	0.521699
TNPO2	1535	1.85539e-56	1.1447e-55	0.524478	0.502261	0.533937	0.579283	0.507862	0.482666	0.491369	0.491753	0.562979	0.504414	0.547535	0.510326	0.530075	0.544238	0.528244	0.461735	0.491951	0.559507	0.569548	0.506017	0.517429	0.556767	0.424244	0.401055	0.531036	0.477761
CPSF4	1535	3.72545e-52	2.1103e-51	0.490162	0.416905	0.505849	0.589847	0.429563	0.416935	0.529397	0.515511	0.549835	0.458563	0.565422	0.487151	0.56644	0.529862	0.49884	0.576133	0.464107	0.552501	0.562665	0.509555	0.457912	0.478883	0.44301	0.401609	0.496712	0.539509
HADH	1535	4.37409e-32	1.60765e-31	0.550764	0.440952	0.525698	0.581398	0.435578	0.481478	0.511581	0.497405	0.544608	0.490176	0.569009	0.521081	0.580168	0.516957	0.501938	0.505831	0.465486	0.468096	0.473566	0.522773	0.387014	0.529342	0.278472	0.304143	0.590235	0.32068
CDC27	1535	1.93466e-24	5.94296e-24	0.560523	0.481929	0.551478	0.569073	0.476161	0.383778	0.461952	0.473257	0.533679	0.528977	0.415335	0.436607	0.424996	0.462427	0.438335	0.448286	0.463597	0.483233	0.497841	0.503353	0.471571	0.547119	0.320921	0.28068	0.473056	0.426038
ATP2C1	1535	5.83764e-23	1.72792e-22	0.554441	0.535118	0.501295	0.537417	0.546116	0.535786	0.47622	0.47728	0.553736	0.470239	0.523354	0.533003	0.454712	0.524197	0.474073	0.338597	0.497239	0.535859	0.526133	0.52259	0.495294	0.535223	0.44027	0.451943	0.562107	0.474635
METTL23	1535	2.41028e-20	6.66078e-20	0.510483	0.403276	0.48151	0.557679	0.380032	0.485905	0.521096	0.508911	0.586297	0.511875	0.546625	0.500524	0.548763	0.595847	0.532031	0.545349	0.524383	0.458608	0.507747	0.482636	0.498068	0.480036	0.493399	0.475923	0.568801	0.528819
FAM185A	1535	1.19014e-08	2.34739e-08	0.500566	0.489031	0.489556	0.518821	0.489988	0.475298	0.486253	0.487168	0.516184	0.489614	0.508889	0.463572	0.501617	0.512926	0.497615	0.498768	0.485758	0.511662	0.518415	0.503597	0.486888	0.499068	0.490915	0.466741	0.475987	0.528208
ADAMTS14	1536	8.65218e-21	2.41415e-20	0.515052	0.51589	0.502634	0.515863	0.510113	0.513083	0.511263	0.511558	0.515167	0.509069	0.484424	0.51054	0.502812	0.514427	0.507638	0.49738	0.512605	0.515404	0.51513	0.513158	0.514714	0.516119	0.50056	0.516119	0.516119	0.516119
FLNC	1536	5.10496e-18	1.32428e-17	0.514663	0.514602	0.46558	0.515407	0.513911	0.509454	0.506032	0.513979	0.509796	0.460658	0.508156	0.51338	0.5127	0.514209	0.49388	0.484515	0.491218	0.514979	0.516429	0.487117	0.503599	0.42325	0.49748	0.514557	0.510347	0.404428
SNX17	1536	0.00010473	0.000178393	0.423496	0.300703	0.41023	0.484596	0.354679	0.405764	0.481002	0.366145	0.516068	0.394486	0.41154	0.380573	0.467193	0.50442	0.405836	0.380262	0.433054	0.360551	0.451719	0.553891	0.438123	0.504538	0.500027	0.343366	0.428516	0.399894
UG0898H09	1536	0.00253478	0.00403136	0.501751	0.464103	0.502406	0.505872	0.50134	0.445038	0.498107	0.392833	0.425072	0.508054	0.50258	0.443462	0.457053	0.420873	0.439309	0.509248	0.491019	0.50775	0.509919	0.492422	0.467628	0.473246	0.506432	0.3688	0.47934	0.354814
ZNF692	1537	2.80362e-29	9.64665e-29	0.529712	0.465871	0.515981	0.550755	0.477281	0.494689	0.506494	0.477748	0.544544	0.497528	0.540282	0.497397	0.529247	0.532872	0.507527	0.515668	0.483485	0.544279	0.537949	0.509417	0.49598	0.513903	0.494541	0.461689	0.503357	0.541909
ZNHIT2	1537	2.78042e-28	9.38553e-28	0.532196	0.52402	0.49289	0.543879	0.517947	0.512873	0.530718	0.49907	0.530064	0.488602	0.51718	0.50693	0.517409	0.534768	0.531189	0.506003	0.511103	0.519194	0.532269	0.498505	0.521071	0.510215	0.498992	0.496877	0.513462	0.444106
TMEM101	1537	1.5608e-23	4.69456e-23	0.545177	0.49501	0.512187	0.548627	0.443919	0.507741	0.511721	0.484587	0.575463	0.500148	0.510664	0.48086	0.464248	0.565324	0.507958	0.511058	0.495264	0.465322	0.515748	0.518586	0.448251	0.538649	0.446632	0.458467	0.551655	0.468293
PLA2G4A	1537	4.60464e-07	8.62995e-07	0.503307	0.474817	0.503898	0.478969	0.470232	0.449134	0.478347	0.512264	0.510484	0.501218	0.490407	0.440998	0.478801	0.504382	0.505921	0.513329	0.420413	0.465309	0.466572	0.497365	0.385808	0.486482	0.497684	0.511424	0.507076	0.513329
PAOX	1537	1.11579e-06	2.06085e-06	0.510454	0.507703	0.507476	0.488521	0.508572	0.497934	0.508808	0.509158	0.513758	0.496629	0.503582	0.497342	0.496316	0.513376	0.504275	0.473602	0.500694	0.497107	0.494686	0.494559	0.50347	0.507735	0.493636	0.516119	0.509874	0.502294
EXOC3L1	1537	8.30369e-06	1.479e-05	0.505793	0.502113	0.506192	0.506124	0.506366	0.506518	0.503259	0.497965	0.505727	0.501546	0.485178	0.506616	0.374873	0.506569	0.504856	0.505123	0.503596	0.50713	0.504223	0.484495	0.502869	0.47338	0.5054	0.50713	0.50713	0.50713
LMLN	1538	4.02768e-31	1.44633e-30	0.528322	0.522505	0.521578	0.544481	0.484308	0.523867	0.514828	0.514265	0.536989	0.483767	0.520938	0.517109	0.518062	0.535875	0.528593	0.487046	0.53378	0.542342	0.543743	0.490607	0.53681	0.528074	0.485788	0.507182	0.533617	0.511452
TM9SF3	1538	4.42255e-23	1.31305e-22	0.551578	0.508051	0.40714	0.542204	0.499436	0.44853	0.481197	0.501783	0.588208	0.444586	0.406631	0.451564	0.333511	0.507806	0.489605	0.287511	0.51031	0.438201	0.532322	0.553601	0.461014	0.528173	0.497149	0.487628	0.48556	0.221805
TBC1D8B	1539	4.29432e-25	1.34086e-24	0.516017	0.515739	0.5038	0.509787	0.512877	0.515499	0.513981	0.513957	0.514546	0.507171	0.484759	0.515383	0.476579	0.51589	0.515875	0.452446	0.496812	0.498184	0.497944	0.511462	0.502193	0.496146	0.499248	0.508877	0.516429	0.432663
FAM131A	1539	8.63204e-22	2.4798e-21	0.503703	0.468424	0.479862	0.545079	0.431478	0.465645	0.500727	0.484374	0.529182	0.446612	0.524012	0.488414	0.493439	0.527873	0.508362	0.509529	0.506417	0.554955	0.549816	0.507453	0.512521	0.482436	0.501866	0.484569	0.447967	0.541892
RINL	1539	2.17358e-19	5.85346e-19	0.525337	0.50564	0.50635	0.517587	0.483993	0.458894	0.499022	0.50241	0.52795	0.499604	0.52801	0.441894	0.516018	0.514158	0.498889	0.523533	0.518261	0.510021	0.514635	0.526485	0.521582	0.531904	0.511801	0.518653	0.513645	0.452546
FCGR3A	1539	2.92085e-12	6.44836e-12	0.50713	0.50576	0.504788	0.0549986	0.504841	0.506207	0.501883	0.495215	0.505264	0.500608	0.500784	0.506615	0.492603	0.504903	0.497523	0.493811	0.494501	0.0632371	0.0760523	0.497337	0.497267	0.482109	0.505398	0.499448	0.50713	0.493048
ACYP1	1540	4.44832e-63	3.12466e-62	0.472177	0.424569	0.546488	0.592676	0.378709	0.415993	0.497299	0.47605	0.492973	0.409058	0.533326	0.525607	0.51889	0.47921	0.524924	0.479611	0.458776	0.536856	0.525557	0.520779	0.51592	0.540322	0.293997	0.26139	0.515183	0.551554
WDR20	1540	8.69476e-33	3.24458e-32	0.529327	0.527382	0.509551	0.563913	0.527662	0.502647	0.491477	0.466256	0.550947	0.529823	0.51445	0.514877	0.53022	0.534756	0.506995	0.431354	0.503701	0.524669	0.556399	0.54241	0.533276	0.535208	0.468614	0.45359	0.512785	0.504703
UBAP1L	1540	5.06197e-06	9.1039e-06	0.502321	0.504173	0.499154	0.506878	0.503579	0.500998	0.498406	0.502562	0.504793	0.502943	0.504219	0.496936	0.495823	0.505478	0.502034	0.480461	0.503638	0.506398	0.506172	0.497292	0.504311	0.500443	0.505398	0.505215	0.497918	0.478895
CEP57L1	1541	2.28249e-55	1.37953e-54	0.56843	0.532879	0.519348	0.575112	0.516372	0.451008	0.470077	0.509923	0.527649	0.539602	0.501115	0.508162	0.528099	0.478194	0.500929	0.497327	0.492499	0.528872	0.531962	0.5343	0.519352	0.531634	0.335707	0.325378	0.513219	0.49899
ZC3HC1	1541	5.85835e-53	3.37543e-52	0.519573	0.481142	0.489697	0.577534	0.437436	0.432984	0.484822	0.464756	0.549043	0.473146	0.541137	0.474654	0.56045	0.525581	0.490272	0.566544	0.475374	0.535149	0.567018	0.538795	0.468681	0.533767	0.44087	0.380987	0.456764	0.517669
RP3-414A15.10	1541	3.73804e-36	1.5078e-35	0.521389	0.519993	0.517094	0.516746	0.515294	0.516562	0.50142	0.509535	0.518033	0.496278	0.51943	0.516833	0.520338	0.518596	0.504362	0.520731	0.517171	0.519179	0.516468	0.506618	0.507527	0.519711	0.500786	0.515816	0.515398	0.479621
MRPL22	1542	4.35162e-35	1.7161e-34	0.503867	0.444325	0.516829	0.602651	0.395259	0.487677	0.511827	0.534707	0.571251	0.512889	0.535516	0.540628	0.517968	0.544757	0.54034	0.563167	0.442101	0.467049	0.534645	0.560507	0.401591	0.499192	0.365772	0.434352	0.572385	0.488929
FBXO4	1542	2.28911e-15	5.51557e-15	0.522152	0.488503	0.494593	0.544081	0.452011	0.513125	0.499248	0.51564	0.53736	0.484679	0.517104	0.509186	0.521731	0.550387	0.517236	0.540306	0.533018	0.498388	0.516173	0.485848	0.482485	0.481175	0.432006	0.452985	0.572882	0.48335
ABCA1	1543	6.5098e-21	1.82059e-20	0.519716	0.471683	0.390031	0.470899	0.48579	0.541449	0.35396	0.390297	0.508913	0.379965	0.521207	0.526655	0.488187	0.531027	0.421509	0.216245	0.456145	0.245583	0.412736	0.391634	0.47749	0.446705	0.489548	0.411951	0.477963	0.152839
HAPLN2	1543	2.85372e-14	6.68719e-14	0.513352	0.512214	0.51583	0.51691	0.496322	0.504367	0.504926	0.457122	0.515786	0.509427	0.502184	0.500365	0.511777	0.512709	0.495588	0.0818151	0.507223	0.517669	0.516697	0.515678	0.491081	0.51594	0.49877	0.442479	0.514558	0.376973
GTF2H5	1543	3.40553e-13	7.70099e-13	0.541622	0.416925	0.333204	0.503326	0.492851	0.574072	0.406555	0.477123	0.464665	0.475766	0.412647	0.562449	0.483274	0.489046	0.427456	0.290126	0.447628	0.385835	0.434524	0.4373	0.402847	0.266609	0.519923	0.505562	0.609557	0.238367
COLGALT1	1543	3.25546e-12	7.177e-12	0.526479	0.506163	0.516514	0.497712	0.452127	0.51026	0.488936	0.49386	0.529528	0.476052	0.414576	0.527348	0.417035	0.534079	0.508546	0.535347	0.499167	0.40007	0.445016	0.531812	0.509393	0.510564	0.490553	0.47336	0.541855	0.442219
RAB1A	1543	2.49609e-09	5.03718e-09	0.49555	0.449683	0.454761	0.45318	0.401129	0.44827	0.489666	0.404198	0.506372	0.49954	0.469214	0.417691	0.464234	0.53994	0.453452	0.580166	0.489311	0.309194	0.415114	0.491097	0.545216	0.423151	0.526324	0.523792	0.345859	0.570136
RP11-20I23.13	1543	0.0172073	0.026106	0.504309	0.50142	0.495353	0.503859	0.504603	0.490563	0.500138	0.500074	0.503869	0.500152	0.504715	0.495374	0.500662	0.504348	0.499807	0.498437	0.497331	0.505696	0.504247	0.503173	0.484542	0.497073	0.505396	0.505227	0.491828	0.50713
UBTD2	1544	5.52981e-54	3.2548e-53	0.505876	0.460282	0.534718	0.574863	0.427883	0.384714	0.474891	0.50851	0.540612	0.504198	0.549907	0.45382	0.523968	0.512596	0.48641	0.539401	0.45991	0.568033	0.577295	0.532473	0.46083	0.517909	0.427366	0.491914	0.455058	0.525693
FOPNL	1544	4.80715e-12	1.05445e-11	0.51034	0.492948	0.490463	0.542668	0.450815	0.446296	0.458419	0.526733	0.541746	0.505387	0.52495	0.491791	0.50879	0.509948	0.479908	0.507222	0.473458	0.521014	0.53254	0.475812	0.432305	0.463034	0.373759	0.39654	0.539223	0.54942
SULT1A1	1544	2.22579e-08	4.35359e-08	0.506458	0.483117	0.476337	0.484729	0.468271	0.503753	0.471103	0.497294	0.50339	0.496377	0.408298	0.493826	0.381935	0.504896	0.500895	0.499137	0.504311	0.40186	0.476199	0.490431	0.500019	0.500418	0.505396	0.505227	0.50713	0.351537
EIF2B1	1545	4.47248e-51	2.47728e-50	0.566798	0.467957	0.506218	0.604162	0.39355	0.430767	0.511431	0.547294	0.541835	0.499115	0.522917	0.461574	0.538913	0.526729	0.513182	0.547425	0.443086	0.575343	0.568357	0.526226	0.425941	0.531521	0.422888	0.522801	0.476358	0.509149
HSD17B11	1545	1.87008e-23	5.61162e-23	0.452979	0.375243	0.478439	0.29118	0.480596	0.325471	0.45641	0.480368	0.577419	0.485273	0.457494	0.465458	0.436435	0.474732	0.425462	0.38002	0.436925	0.165428	0.245175	0.464547	0.368654	0.391557	0.373311	0.296974	0.488877	0.375573
CKS1B	1545	1.62143e-21	4.6256e-21	0.537798	0.379331	0.474261	0.570237	0.310502	0.137732	0.473267	0.513905	0.482814	0.360936	0.474802	0.422526	0.542109	0.316453	0.454574	0.509681	0.359795	0.351765	0.283743	0.531123	0.4224	0.486679	0.0996694	0.104346	0.538196	0.559614
LRRC14	1545	3.39998e-21	9.60709e-21	0.518522	0.49416	0.496007	0.535929	0.527857	0.488691	0.503869	0.504192	0.521147	0.474187	0.518722	0.496187	0.504051	0.518167	0.49496	0.49949	0.492111	0.518653	0.529109	0.515285	0.465627	0.488415	0.47812	0.488543	0.512641	0.493048
LGI1	1545	4.71879e-19	1.25837e-18	0.493664	0.496465	0.443087	0.522168	0.490087	0.522334	0.515968	0.514513	0.510082	0.402087	0.481935	0.521427	0.50279	0.516159	0.503184	0.522239	0.52225	0.522939	0.522939	0.507382	0.518762	0.51447	0.507467	0.519207	0.519791	0.522939
LIMS2	1545	1.06136e-05	1.88305e-05	0.505667	0.505764	0.503843	0.506631	0.503086	0.48357	0.505735	0.505379	0.504803	0.502487	0.477913	0.449678	0.314287	0.474408	0.482389	0.503139	0.459637	0.50713	0.505229	0.506162	0.437945	0.497144	0.505394	0.50713	0.494875	0.478859
USP7	1546	1.10223e-30	3.92167e-30	0.520363	0.486479	0.529463	0.560969	0.477023	0.445741	0.466469	0.535805	0.531544	0.510542	0.516944	0.471295	0.459418	0.499765	0.501001	0.459002	0.486066	0.513674	0.536792	0.533342	0.453409	0.527289	0.454819	0.49829	0.497178	0.418386
AC093627.9	1546	0.0114601	0.0175439	0.502035	0.499358	0.501262	0.505118	0.48958	0.496666	0.498021	0.502214	0.502468	0.504344	0.505657	0.496885	0.504432	0.501558	0.495842	0.503138	0.499412	0.505687	0.50713	0.498219	0.498627	0.497073	0.505387	0.505207	0.500995	0.50713
CD3EAP	1547	2.29637e-23	6.87367e-23	0.541115	0.494232	0.502175	0.553474	0.539319	0.511479	0.506164	0.486537	0.543258	0.468338	0.54093	0.514658	0.541862	0.550681	0.536769	0.549629	0.497675	0.478476	0.533767	0.530298	0.517471	0.537176	0.469934	0.468224	0.563301	0.534541
WDR93	1547	5.02579e-06	9.0436e-06	0.501101	0.501174	0.502201	0.506879	0.486786	0.506515	0.504314	0.503967	0.506192	0.501534	0.506644	0.504582	0.506043	0.506578	0.505433	0.505134	0.505021	0.506415	0.50713	0.496362	0.50146	0.485383	0.505387	0.50713	0.50406	0.50713
GDF11	1548	1.78125e-40	7.89556e-40	0.51239	0.476956	0.503148	0.556834	0.45308	0.439112	0.463461	0.464455	0.516151	0.473215	0.483264	0.42846	0.497162	0.467939	0.473096	0.555491	0.415546	0.553602	0.55589	0.500666	0.419918	0.511973	0.509549	0.458102	0.456452	0.419662
MICA	1548	1.08119e-14	2.56379e-14	0.514616	0.508747	0.449465	0.502524	0.503119	0.520784	0.511061	0.511959	0.519519	0.498191	0.477899	0.51885	0.417048	0.520811	0.517397	0.521389	0.517168	0.479693	0.493768	0.505352	0.510235	0.512939	0.509451	0.510098	0.515307	0.507183
UBE2I	1548	3.61156e-12	7.94924e-12	0.446882	0.382502	0.468108	0.528818	0.293113	0.296038	0.457096	0.433727	0.485582	0.442253	0.443677	0.388489	0.486062	0.472959	0.483417	0.590092	0.349582	0.357747	0.434804	0.540632	0.318908	0.482008	0.387888	0.335955	0.389808	0.568807
ELMSAN1	1549	3.33845e-17	8.47039e-17	0.496936	0.546574	0.494292	0.540682	0.514472	0.508007	0.446313	0.518199	0.551867	0.464778	0.487123	0.506769	0.462187	0.533259	0.470003	0.477859	0.535592	0.561228	0.524309	0.484457	0.512805	0.510271	0.458949	0.496758	0.511774	0.461164
DNAAF1	1549	0.000171109	0.00028901	0.504978	0.503706	0.502431	0.490771	0.492626	0.506515	0.506075	0.50678	0.506193	0.502476	0.506641	0.505604	0.504964	0.50713	0.504313	0.50713	0.50574	0.506398	0.482026	0.491474	0.504296	0.478669	0.505381	0.501401	0.504045	0.50713
ATP2B4	1550	1.26842e-09	2.58569e-09	0.458627	0.462081	0.450382	0.528519	0.474893	0.471942	0.432289	0.508991	0.513069	0.354515	0.43638	0.46236	0.440046	0.497238	0.403278	0.4123	0.481193	0.523111	0.508197	0.403311	0.457352	0.468795	0.513131	0.529375	0.49196	0.203206
INTS12	1552	4.15266e-69	3.28033e-68	0.554669	0.494341	0.519943	0.60956	0.499182	0.530009	0.516116	0.510346	0.57099	0.541591	0.545868	0.538414	0.562972	0.546962	0.502426	0.544767	0.485186	0.572535	0.585729	0.521451	0.427347	0.472188	0.48266	0.468943	0.585416	0.459268
MAP4K3	1552	1.87775e-39	8.13837e-39	0.559717	0.527433	0.529467	0.568002	0.518093	0.503444	0.500787	0.529783	0.559251	0.540577	0.533611	0.499233	0.463984	0.555264	0.540987	0.520645	0.536487	0.569209	0.560458	0.50427	0.544075	0.55654	0.49075	0.519072	0.476957	0.508423
MRPL32	1552	1.66175e-29	5.75739e-29	0.396264	0.34199	0.322675	0.591539	0.439946	0.346629	0.360981	0.406509	0.505306	0.354195	0.417959	0.361864	0.478929	0.458149	0.380919	0.56245	0.296717	0.48174	0.537923	0.494313	0.272278	0.372226	0.466968	0.41901	0.41183	0.564928
VAMP4	1552	1.955e-28	6.61998e-28	0.527234	0.52148	0.501015	0.560534	0.524733	0.460496	0.517589	0.512585	0.567962	0.445826	0.529004	0.450062	0.489658	0.550423	0.517965	0.388631	0.510778	0.543221	0.55962	0.502702	0.517202	0.498075	0.421023	0.442578	0.479064	0.457125
LL22NC03-2H8.5	1553	7.70372e-21	2.15244e-20	0.524158	0.513788	0.505161	0.525035	0.489471	0.482066	0.448753	0.514639	0.497848	0.499259	0.51496	0.482085	0.495645	0.498999	0.496885	0.494625	0.49498	0.52714	0.521583	0.505666	0.464849	0.500645	0.494325	0.522533	0.469736	0.47754
CLPB	1553	4.84921e-13	1.09174e-12	0.524067	0.511895	0.482978	0.524689	0.491918	0.485063	0.513629	0.477004	0.523003	0.477025	0.4987	0.500852	0.515961	0.523607	0.50296	0.528271	0.501033	0.42981	0.498994	0.528612	0.47942	0.517455	0.471783	0.452491	0.525873	0.527978
IGFBP7-AS1	1553	1.98007e-12	4.39081e-12	0.488552	0.514456	0.503414	0.51613	0.505317	0.516773	0.515962	0.512147	0.503485	0.418539	0.511872	0.516627	0.502214	0.510437	0.512599	0.516344	0.515572	0.517669	0.515712	0.452493	0.510701	0.451329	0.497025	0.510129	0.517669	0.517669
LRRK1	1554	5.26706e-27	1.72644e-26	0.516774	0.517049	0.508772	0.477804	0.514528	0.516733	0.514247	0.513833	0.514661	0.500807	0.515585	0.517049	0.511109	0.516479	0.505041	0.516371	0.517049	0.481305	0.468016	0.493221	0.517049	0.506729	0.499797	0.513305	0.517049	0.447365
NR1D1	1554	5.25986e-25	1.6386e-24	0.490248	0.505525	0.500367	0.53212	0.499409	0.532301	0.49972	0.481895	0.523779	0.496258	0.512567	0.529085	0.508119	0.530484	0.521954	0.513879	0.529421	0.523319	0.527046	0.518091	0.529632	0.516162	0.506107	0.485936	0.532168	0.480967
EPHB4	1554	6.57972e-23	1.94337e-22	0.504096	0.497924	0.508015	0.526853	0.49716	0.527308	0.493385	0.510147	0.521146	0.489568	0.499818	0.527405	0.448899	0.525617	0.518292	0.527898	0.525156	0.527898	0.526888	0.518818	0.526546	0.520983	0.473279	0.500202	0.527898	0.527898
FCF1	1554	3.42918e-12	7.55431e-12	0.522137	0.527134	0.528896	0.527488	0.525449	0.517355	0.480488	0.505459	0.527512	0.513681	0.511824	0.526395	0.509793	0.525521	0.513243	0.455029	0.50344	0.518102	0.519389	0.502617	0.527761	0.514314	0.490919	0.489917	0.528623	0.440386
KIAA0895L	1555	1.68935e-30	5.99068e-30	0.476862	0.470922	0.520252	0.542825	0.469883	0.440053	0.503933	0.441322	0.506077	0.509046	0.511698	0.435887	0.489242	0.500587	0.492104	0.497732	0.459592	0.532651	0.53415	0.498502	0.47214	0.501195	0.514047	0.454679	0.397944	0.497175
HBB	1555	1.24436e-12	2.77077e-12	0.510945	0.521281	0.518945	0.514393	0.515807	0.519558	0.519316	0.502402	0.50437	0.521104	0.495532	0.524947	0.459506	0.512162	0.52277	0.526586	0.523718	0.525672	0.511039	0.492511	0.517048	0.517817	0.490453	0.488437	0.518639	0.527898
GNPDA2	1556	4.89813e-69	3.86176e-68	0.536279	0.466062	0.514589	0.5903	0.48812	0.515564	0.514358	0.486109	0.543022	0.534756	0.522661	0.528238	0.526312	0.517839	0.512924	0.49497	0.501898	0.566075	0.567537	0.519372	0.454558	0.487447	0.466473	0.450952	0.535269	0.36282
RP11-620J15.3	1556	5.05373e-55	3.0312e-54	0.343728	0.371678	0.442442	0.594712	0.354297	0.398777	0.434164	0.494337	0.267722	0.380024	0.533191	0.485159	0.536557	0.151655	0.448066	0.53548	0.376251	0.589395	0.541514	0.421899	0.041511	0.10481	0.378916	0.335879	0.516574	0.533017
RNF217	1556	4.48805e-21	1.26154e-20	0.512399	0.507827	0.477107	0.494679	0.512149	0.483808	0.488701	0.486558	0.505335	0.511941	0.472531	0.482385	0.421969	0.505188	0.491537	0.413298	0.483814	0.476927	0.497873	0.502492	0.480007	0.487278	0.50201	0.489628	0.487951	0.428261
C16orf62	1556	6.92134e-17	1.74186e-16	0.539262	0.531383	0.486099	0.544338	0.490448	0.509809	0.493856	0.534023	0.550589	0.50441	0.4662	0.490437	0.392598	0.533121	0.505727	0.432294	0.507047	0.503444	0.522793	0.511153	0.513921	0.521669	0.477121	0.512898	0.512766	0.397556
ZC3HAV1	1556	2.43588e-07	4.60448e-07	0.508265	0.465411	0.495341	0.502095	0.490279	0.522697	0.431745	0.470254	0.523569	0.478903	0.449082	0.539925	0.402209	0.493166	0.494782	0.393944	0.423613	0.474614	0.488755	0.531166	0.497085	0.500165	0.451907	0.454706	0.572583	0.347339
HEXIM2	1557	6.66866e-18	1.72424e-17	0.53075	0.514015	0.51043	0.537693	0.465252	0.52724	0.468438	0.497826	0.531144	0.509652	0.536709	0.514733	0.522893	0.531702	0.49671	0.507814	0.503061	0.544289	0.534961	0.533251	0.495317	0.529175	0.505589	0.484148	0.52531	0.424055
RAPGEF2	1557	4.28931e-09	8.58406e-09	0.513686	0.4807	0.501482	0.52562	0.474389	0.453697	0.466146	0.484563	0.516005	0.511043	0.40646	0.424026	0.34182	0.492313	0.459621	0.392249	0.467137	0.517214	0.508589	0.523094	0.360568	0.494185	0.513701	0.486934	0.476299	0.363794
APH1B	1558	2.63599e-17	6.70804e-17	0.522313	0.498432	0.478823	0.505345	0.508692	0.532291	0.489322	0.496273	0.551413	0.515396	0.505306	0.535725	0.519478	0.54066	0.492757	0.414442	0.534852	0.427151	0.476916	0.511099	0.514517	0.523111	0.516499	0.479252	0.542692	0.42696
PPCS	1559	4.34109e-34	1.67613e-33	0.571553	0.453498	0.409843	0.437025	0.471395	0.506945	0.50956	0.419235	0.569682	0.429689	0.492689	0.465842	0.44965	0.583627	0.490589	0.424401	0.515634	0.318616	0.400144	0.501564	0.549176	0.519842	0.514513	0.463732	0.476398	0.333434
NSUN7	1559	1.26865e-28	4.31587e-28	0.525026	0.511252	0.518325	0.526473	0.502589	0.525231	0.510505	0.509193	0.520705	0.473997	0.528339	0.528828	0.527772	0.510188	0.510946	0.528828	0.521186	0.528828	0.527822	0.514936	0.509509	0.511925	0.453808	0.429924	0.528828	0.500806
CDH6	1559	5.14942e-23	1.52598e-22	0.513939	0.318968	0.497288	0.530666	0.463096	0.531719	0.416698	0.366294	0.485048	0.497309	0.1592	0.531089	0.351461	0.496138	0.480015	0.484604	0.503283	0.529796	0.531109	0.486403	0.515841	0.503786	0.497185	0.366155	0.534098	0.368621
SLC2A13	1559	4.55636e-21	1.28039e-20	0.507037	0.420129	0.520294	0.546049	0.535153	0.503438	0.523163	0.481435	0.543304	0.53475	0.536416	0.505398	0.53882	0.471734	0.461745	0.541598	0.456763	0.541452	0.535821	0.516935	0.407927	0.514092	0.492494	0.468955	0.564864	0.430874
CATSPER2	1559	8.12047e-05	0.000138887	0.497774	0.496643	0.501921	0.50977	0.496494	0.481784	0.505258	0.506708	0.507021	0.51535	0.515007	0.461847	0.508434	0.503834	0.510134	0.472693	0.505299	0.513247	0.502664	0.478621	0.491604	0.494098	0.509344	0.508142	0.484008	0.507466
USB1	1559	0.00845554	0.0130467	0.517325	0.470118	0.474639	0.515714	0.444975	0.412339	0.49505	0.447568	0.517747	0.465238	0.457783	0.451947	0.463106	0.488622	0.467871	0.509002	0.470952	0.431022	0.450927	0.521837	0.436109	0.510847	0.476564	0.396451	0.533025	0.545496
NANP	1560	1.48152e-16	3.68859e-16	0.521331	0.503006	0.511847	0.527665	0.499104	0.500114	0.52183	0.502258	0.52294	0.494303	0.520892	0.507865	0.515505	0.523768	0.526058	0.525866	0.51244	0.509039	0.52232	0.507336	0.515871	0.501144	0.46452	0.498218	0.531909	0.491135
DAP3	1560	1.12075e-12	2.49988e-12	0.527562	0.449256	0.404917	0.532401	0.348274	0.380162	0.512454	0.531268	0.571418	0.36186	0.50257	0.376245	0.534632	0.556312	0.512178	0.558934	0.496619	0.456128	0.481944	0.536257	0.489109	0.575882	0.4366	0.484308	0.450321	0.477734
SFRP1	1560	3.67676e-12	8.09188e-12	0.510379	0.476241	0.512399	0.512399	0.292959	0.510561	0.510663	0.48892	0.480866	0.494567	0.507068	0.5027	0.509162	0.465215	0.510689	0.360145	0.512399	0.511694	0.511431	0.501458	0.512399	0.512399	0.486338	0.487576	0.506295	0.412789
SLC6A6	1560	5.38384e-08	1.03996e-07	0.500153	0.513149	0.504784	0.487742	0.456232	0.485958	0.458922	0.472483	0.502801	0.490965	0.513145	0.481689	0.50839	0.50534	0.487487	0.18852	0.503799	0.422853	0.458837	0.456539	0.488995	0.489841	0.508335	0.505602	0.489599	0.489239
ANO10	1561	6.9591e-49	3.67096e-48	0.543598	0.534429	0.515636	0.536005	0.507769	0.490747	0.509181	0.496185	0.53742	0.487844	0.469937	0.489319	0.415869	0.527533	0.506319	0.413069	0.504544	0.525242	0.523724	0.515702	0.53186	0.530136	0.471614	0.493446	0.500825	0.259322
TAF6L	1561	2.3399e-39	1.012e-38	0.542028	0.524206	0.509029	0.542823	0.52302	0.49773	0.523083	0.502329	0.53436	0.502883	0.521936	0.506377	0.531805	0.530996	0.53261	0.521082	0.518694	0.522709	0.527228	0.511046	0.505861	0.541648	0.463457	0.47877	0.507921	0.511398
CC2D2A	1561	1.57037e-38	6.64721e-38	0.544458	0.460068	0.478556	0.554261	0.448809	0.507447	0.481507	0.513873	0.534319	0.488583	0.47775	0.501043	0.501327	0.51041	0.472986	0.474552	0.490521	0.551365	0.543505	0.522951	0.465963	0.491357	0.515644	0.518121	0.532301	0.416013
FAH	1561	1.13395e-22	3.33046e-22	0.53173	0.489761	0.427491	0.474865	0.499145	0.538343	0.501364	0.491713	0.531954	0.492243	0.54042	0.527166	0.53735	0.537688	0.507461	0.407459	0.531971	0.306717	0.398815	0.501472	0.500165	0.506692	0.481742	0.51067	0.539931	0.505535
BCKDK	1561	1.28663e-08	2.53282e-08	0.507975	0.515112	0.462276	0.501402	0.493391	0.539138	0.542906	0.411655	0.54621	0.391688	0.483518	0.554723	0.477121	0.541164	0.461162	0.539454	0.482775	0.348597	0.451398	0.499547	0.459304	0.480778	0.418697	0.403431	0.589375	0.540058
MOAP1	1562	3.2817e-58	2.10257e-57	0.499901	0.513303	0.513225	0.605462	0.551386	0.519573	0.506093	0.431127	0.552676	0.549219	0.570551	0.489823	0.490023	0.541033	0.470311	0.528336	0.452622	0.591791	0.59753	0.456936	0.533532	0.553473	0.511419	0.439738	0.446586	0.472961
CNOT2	1562	3.57728e-32	1.31598e-31	0.488527	0.402968	0.505421	0.590347	0.466235	0.473975	0.42316	0.389842	0.534706	0.469275	0.495329	0.490186	0.462597	0.543926	0.43376	0.250438	0.437792	0.536587	0.608508	0.522816	0.493851	0.531615	0.48949	0.376439	0.449241	0.0975467
MEN1	1562	1.05563e-22	3.10221e-22	0.533768	0.50228	0.5004	0.541273	0.51017	0.457018	0.53112	0.492602	0.523197	0.471607	0.521375	0.464374	0.508579	0.514816	0.531881	0.515683	0.47476	0.527407	0.543622	0.501243	0.476166	0.520934	0.461243	0.452682	0.491227	0.462351
CHST10	1563	2.38735e-60	1.59232e-59	0.539367	0.499067	0.494879	0.576612	0.446344	0.467051	0.50588	0.472954	0.508418	0.511795	0.549623	0.494266	0.539824	0.535561	0.510485	0.519097	0.479898	0.572525	0.564198	0.521349	0.518411	0.530265	0.461294	0.434115	0.486939	0.523621
PUM2	1563	7.14208e-37	2.92524e-36	0.483278	0.424019	0.548848	0.579345	0.492522	0.422281	0.481111	0.509355	0.54416	0.534577	0.530117	0.471814	0.472222	0.53399	0.50878	0.460152	0.505547	0.54425	0.563563	0.526282	0.502272	0.551914	0.421611	0.425186	0.493549	0.506288
CPNE4	1563	1.93675e-19	5.22323e-19	0.506417	0.401869	0.490572	0.522111	0.517179	0.522332	0.480433	0.511604	0.506428	0.517609	0.521691	0.522629	0.521026	0.511432	0.50734	0.522629	0.522629	0.521136	0.521644	0.514813	0.521262	0.522629	0.493523	0.518887	0.522629	0.522629
SHC4	1564	9.84047e-26	3.11919e-25	0.510791	0.526683	0.473102	0.531691	0.451262	0.481894	0.440778	0.469429	0.51779	0.51733	0.527041	0.422383	0.52959	0.515217	0.43699	0.42175	0.519991	0.533788	0.532765	0.519985	0.506199	0.522034	0.496566	0.472931	0.508887	0.336782
SNRNP35	1564	1.18781e-21	3.40232e-21	0.524584	0.482614	0.526191	0.562167	0.45711	0.459369	0.454449	0.475838	0.554699	0.51317	0.498003	0.491685	0.490953	0.524131	0.506062	0.456126	0.453429	0.468263	0.519801	0.547815	0.452096	0.548526	0.47281	0.458796	0.493163	0.50945
BGN	1564	3.17253e-21	8.97429e-21	0.527013	0.520101	0.492855	0.527957	0.514181	0.516709	0.524829	0.454671	0.512567	0.464657	0.00685959	0.490542	0.157512	0.516753	0.482624	0.533246	0.380934	0.532002	0.530229	0.398517	0.300237	0.324276	0.499852	0.474158	0.534088	0.106837
MAPKAPK2	1565	9.76211e-19	2.58176e-18	0.538792	0.501253	0.507092	0.536146	0.491288	0.504813	0.496806	0.532275	0.552414	0.451023	0.437314	0.523039	0.45098	0.537275	0.512815	0.416485	0.517969	0.496254	0.511691	0.510228	0.513365	0.515747	0.479255	0.508831	0.523652	0.532637
SLC22A23	1565	1.61644e-17	4.13506e-17	0.523662	0.523583	0.476907	0.527445	0.522936	0.505186	0.499925	0.494352	0.518596	0.48227	0.519511	0.497128	0.388076	0.513147	0.493046	0.268721	0.505177	0.533788	0.516851	0.493026	0.494679	0.518337	0.480613	0.485488	0.505486	0.448676
MNS1	1566	9.86578e-59	6.39699e-58	0.524953	0.450027	0.486199	0.574879	0.35916	0.413188	0.477381	0.52123	0.462476	0.499804	0.50774	0.550055	0.55158	0.462735	0.491006	0.537313	0.502509	0.531783	0.513602	0.448842	0.478745	0.467236	0.179345	0.263197	0.571535	0.479187
ATRN	1566	1.14857e-42	5.31303e-42	0.553036	0.527317	0.532957	0.567178	0.536607	0.518443	0.517079	0.508283	0.557499	0.52435	0.542503	0.517982	0.512978	0.538887	0.515984	0.478621	0.524053	0.524903	0.561804	0.529705	0.515548	0.553612	0.48857	0.484722	0.538535	0.432256
MIR497HG	1566	4.76255e-38	1.99655e-37	0.508038	0.488189	0.50867	0.544958	0.46936	0.471201	0.478896	0.503399	0.508802	0.458991	0.511929	0.485025	0.527059	0.502692	0.497635	0.545842	0.516693	0.545631	0.546073	0.49986	0.470312	0.504517	0.485631	0.500014	0.516496	0.439917
NOTCH3	1566	2.41693e-23	7.23032e-23	0.514968	0.523422	0.450913	0.530276	0.488454	0.530204	0.487833	0.488518	0.516687	0.438271	0.095827	0.528245	0.31605	0.523551	0.504923	0.533168	0.518752	0.530243	0.530332	0.503375	0.52895	0.513058	0.476199	0.518227	0.530095	0.478505
MIR181A2HG	1566	9.34538e-05	0.000159558	0.494706	0.495937	0.509827	0.509465	0.508257	0.480429	0.497619	0.506823	0.509396	0.505787	0.506787	0.490137	0.50386	0.485955	0.5045	0.512556	0.504136	0.5117	0.508769	0.511569	0.486385	0.512875	0.50768	0.48822	0.511462	0.514569
APPL2	1567	3.22096e-37	1.32987e-36	0.568958	0.533237	0.53948	0.568867	0.504096	0.514765	0.489564	0.505562	0.576495	0.516505	0.574702	0.512049	0.520689	0.552013	0.503795	0.454185	0.528853	0.561845	0.517004	0.515488	0.545112	0.552637	0.492996	0.505584	0.50417	0.319024
SCUBE2	1567	8.28302e-17	2.07842e-16	0.515602	0.517905	0.509609	0.517316	0.515815	0.498172	0.513361	0.499872	0.511455	0.509237	0.516189	0.484757	0.503982	0.505021	0.499282	0.517916	0.51437	0.517862	0.516664	0.510733	0.48723	0.48981	0.438985	0.486302	0.512365	0.476114
PPP1R9B	1567	6.85296e-16	1.67465e-15	0.525942	0.508102	0.499523	0.523859	0.509547	0.485152	0.481468	0.50399	0.524007	0.486341	0.502778	0.498493	0.477246	0.515944	0.493915	0.481975	0.496638	0.503712	0.510777	0.528402	0.500767	0.522245	0.504519	0.50127	0.51962	0.433141
DTWD2	1567	5.98079e-15	1.42447e-14	0.520685	0.5166	0.507142	0.515916	0.503453	0.517218	0.498389	0.493433	0.521989	0.522358	0.516214	0.509891	0.498013	0.517879	0.509309	0.497838	0.503555	0.513138	0.507148	0.506214	0.510253	0.511198	0.495956	0.470381	0.517739	0.502586
MOB3C	1567	3.54624e-09	7.11924e-09	0.512	0.504679	0.499675	0.507524	0.506686	0.513094	0.507028	0.505899	0.51247	0.49581	0.493263	0.508185	0.474943	0.511093	0.507782	0.502302	0.512502	0.495848	0.496311	0.50593	0.501243	0.503384	0.508239	0.507338	0.510585	0.489
ING5	1568	5.30089e-51	2.93217e-50	0.556223	0.502971	0.521971	0.574918	0.47014	0.505862	0.482152	0.508618	0.543295	0.497957	0.551802	0.525167	0.553155	0.531893	0.520983	0.539871	0.504841	0.559714	0.561664	0.540451	0.52372	0.555286	0.456145	0.443814	0.52844	0.500151
MCEE	1568	7.2437e-24	2.19812e-23	0.543363	0.510214	0.522766	0.545206	0.493082	0.499661	0.510374	0.502297	0.54569	0.503821	0.503247	0.502193	0.505428	0.541732	0.538694	0.482799	0.520919	0.514618	0.530995	0.467344	0.479262	0.516785	0.483227	0.477959	0.512629	0.459357
MBP	1568	9.43645e-20	2.5686e-19	0.514419	0.511869	0.50167	0.388743	0.442299	0.264831	0.439622	0.510555	0.485402	0.354409	0.489203	0.20369	0.460129	0.428051	0.394568	0.00356645	0.243584	0.421675	0.34576	0.435878	0.432105	0.403794	0.479183	0.515499	0.279388	0.0369675
AKAP8	1569	5.74472e-31	2.05571e-30	0.528694	0.51491	0.537429	0.56535	0.473362	0.485146	0.49477	0.446659	0.570352	0.504006	0.524083	0.509458	0.511659	0.560406	0.524109	0.528259	0.499977	0.507997	0.558414	0.516182	0.524809	0.549234	0.419505	0.406691	0.517041	0.53873
LHFPL3	1569	2.25236e-25	7.07267e-25	0.520355	0.507935	0.494344	0.521591	0.492616	0.433516	0.414237	0.433641	0.459384	0.488949	0.520646	0.453174	0.520015	0.394462	0.375051	0.511554	0.434107	0.519824	0.520638	0.520691	0.431473	0.509483	0.503912	0.405152	0.516459	0.241555
IPO9-AS1	1569	2.0677e-21	5.87662e-21	0.519204	0.503585	0.52065	0.525671	0.495587	0.51265	0.488609	0.511454	0.518861	0.508596	0.519686	0.517989	0.521783	0.520758	0.508301	0.519611	0.521418	0.525522	0.524005	0.501453	0.515479	0.496673	0.498117	0.510155	0.523945	0.498893
PLXNB2	1569	7.90328e-16	1.92649e-15	0.525714	0.486006	0.449558	0.520479	0.431234	0.503545	0.46456	0.474925	0.517385	0.415177	0.442902	0.530257	0.451193	0.52966	0.483685	0.550701	0.523272	0.451893	0.487047	0.526818	0.507068	0.515722	0.454032	0.462806	0.525573	0.351129
GLI2	1569	7.51379e-13	1.68423e-12	0.508537	0.501583	0.502964	0.515349	0.491471	0.510067	0.497782	0.513698	0.505813	0.502614	0.509802	0.512573	0.512953	0.506705	0.508766	0.516119	0.512681	0.516119	0.515141	0.510178	0.513348	0.512727	0.457344	0.50278	0.513086	0.516119
TET1	1570	1.67599e-45	8.25817e-45	0.507476	0.496824	0.532104	0.554086	0.502532	0.514899	0.467584	0.438956	0.529591	0.431595	0.495938	0.509726	0.501619	0.509362	0.517752	0.524409	0.523016	0.554265	0.556098	0.51689	0.535384	0.533399	0.485016	0.399486	0.48	0.472243
C19orf44	1570	2.55539e-23	7.64005e-23	0.517897	0.513318	0.510844	0.526816	0.501803	0.515961	0.504127	0.505665	0.523782	0.509588	0.516364	0.515984	0.518151	0.5208	0.518641	0.519781	0.516517	0.525435	0.526635	0.503009	0.515004	0.509184	0.498696	0.490233	0.518563	0.527588
ANP32A	1570	0.00013558	0.000230139	0.484721	0.349965	0.451737	0.405702	0.276508	0.325414	0.40608	0.344672	0.448506	0.370684	0.331237	0.426538	0.397559	0.374649	0.394744	0.365456	0.402047	0.223866	0.254574	0.55358	0.378071	0.53127	0.395764	0.188434	0.496874	0.448375
SLC25A22	1571	5.09304e-44	2.43456e-43	0.54632	0.515993	0.521121	0.557242	0.521252	0.461691	0.533307	0.489629	0.534712	0.498844	0.537075	0.481678	0.53182	0.535979	0.515568	0.546456	0.48709	0.543518	0.558181	0.513848	0.518785	0.536316	0.490967	0.50064	0.476512	0.525799
JAK2	1571	4.81161e-36	1.93665e-35	0.528926	0.525868	0.522785	0.488315	0.500148	0.496191	0.503047	0.512238	0.521575	0.513204	0.513258	0.486847	0.465309	0.51348	0.508347	0.488164	0.515539	0.505378	0.489433	0.512779	0.504149	0.51851	0.505208	0.493385	0.494485	0.47761
NUP54	1571	4.56147e-34	1.75989e-33	0.550993	0.505593	0.519055	0.575996	0.463878	0.521987	0.48642	0.506409	0.542465	0.516211	0.514886	0.562943	0.53352	0.554296	0.515823	0.519388	0.484603	0.518375	0.547764	0.514772	0.471773	0.4967	0.405422	0.390939	0.563603	0.507014
MGAT1	1571	4.40825e-23	1.30899e-22	0.537912	0.517099	0.531185	0.39989	0.483164	0.529967	0.520429	0.498187	0.569278	0.482697	0.413772	0.529485	0.33166	0.557875	0.530883	0.488045	0.52048	0.310581	0.36013	0.488179	0.498717	0.457759	0.432247	0.469053	0.536709	0.469489
LACTB	1571	8.58232e-11	1.81322e-10	0.531886	0.511852	0.513344	0.393295	0.492402	0.509184	0.463026	0.505385	0.543713	0.517144	0.4675	0.492514	0.429788	0.530797	0.500598	0.463234	0.516314	0.272523	0.409202	0.539132	0.485277	0.513433	0.514871	0.522497	0.52439	0.481888
ALG13	1572	3.9969e-45	1.95344e-44	0.569888	0.539493	0.466308	0.515433	0.481059	0.447352	0.461887	0.492001	0.569505	0.54449	0.519809	0.45308	0.438953	0.561452	0.472492	0.444712	0.518026	0.456378	0.492685	0.44574	0.462996	0.460651	0.500573	0.486934	0.475371	0.521105
MCM6	1572	1.02493e-23	3.0964e-23	0.511626	0.4576	0.500863	0.542541	0.390475	0.327931	0.496141	0.499038	0.487918	0.481756	0.501706	0.468867	0.50229	0.490356	0.46682	0.53181	0.447875	0.464079	0.492132	0.53332	0.436763	0.521343	0.41845	0.449259	0.507048	0.517527
ATP1B1	1572	1.72595e-19	4.66455e-19	0.468485	0.451885	0.428995	0.522114	0.342153	0.371001	0.488369	0.328638	0.336113	0.524163	0.563719	0.355382	0.5655	0.328771	0.293783	0.0235557	0.311864	0.577945	0.45377	0.293408	0.276978	0.243647	0.450129	0.328256	0.272369	0.442432
BAZ1A	1572	1.00095e-16	2.50273e-16	0.531229	0.565726	0.513056	0.476322	0.533667	0.394196	0.47548	0.527313	0.562869	0.475021	0.451667	0.470256	0.480597	0.499047	0.505206	0.538175	0.283567	0.318322	0.408909	0.505767	0.453386	0.540406	0.432677	0.466758	0.483231	0.480285
SEZ6	1573	9.5911e-19	2.53719e-18	0.470909	0.309716	0.511186	0.52717	0.507759	0.443149	0.500663	0.374227	0.294285	0.4832	0.526361	0.498167	0.529039	0.383712	0.478419	0.527705	0.492137	0.529416	0.528609	0.524703	0.48709	0.516369	0.472046	0.305897	0.467543	0.517864
CYB5R4	1574	8.07763e-35	3.16962e-34	0.539416	0.511509	0.508877	0.462131	0.501945	0.433317	0.488803	0.47559	0.518065	0.530135	0.490441	0.462571	0.502333	0.48885	0.493905	0.460592	0.476654	0.361728	0.432551	0.524557	0.43497	0.502585	0.478393	0.432838	0.44361	0.497006
EPC1	1574	5.04751e-12	1.10647e-11	0.544613	0.461188	0.552811	0.499639	0.478461	0.307552	0.466154	0.480129	0.535321	0.480053	0.481555	0.336477	0.407812	0.468735	0.495748	0.499943	0.478633	0.512326	0.501226	0.487974	0.448517	0.476378	0.484646	0.455282	0.304101	0.374635
PREX2	1575	3.39835e-39	1.46359e-38	0.536671	0.457738	0.513971	0.546183	0.526188	0.531893	0.494114	0.403105	0.522731	0.495705	0.49869	0.537174	0.197128	0.467883	0.435849	0.43578	0.536642	0.546944	0.545329	0.520479	0.534411	0.518184	0.508888	0.381661	0.545073	0.273625
ZNF891	1575	6.34782e-32	2.32307e-31	0.518883	0.509566	0.533296	0.549505	0.498626	0.426643	0.481823	0.508464	0.512379	0.523033	0.538692	0.46117	0.518005	0.506113	0.498725	0.517068	0.450166	0.552634	0.554788	0.525028	0.453701	0.502621	0.494421	0.495879	0.45123	0.480126
MOV10	1575	4.86229e-21	1.36431e-20	0.510418	0.494614	0.506599	0.535975	0.506127	0.531054	0.513766	0.515967	0.532762	0.479112	0.51782	0.536275	0.488744	0.532012	0.518485	0.51485	0.523402	0.514379	0.519048	0.521792	0.534313	0.534099	0.474352	0.501564	0.546497	0.520211
GALNT18	1575	3.68065e-19	9.83956e-19	0.509341	0.512808	0.517167	0.521804	0.501844	0.51543	0.500901	0.512841	0.517034	0.479182	0.386467	0.514662	0.202718	0.520624	0.515975	0.504014	0.516117	0.518624	0.521319	0.495544	0.520834	0.515549	0.498667	0.51863	0.512842	0.410531
IGFBP6	1575	3.42232e-08	6.65964e-08	0.502039	0.488393	0.314208	0.512271	0.467485	0.497171	0.4458	0.405081	0.508414	0.326176	0.405923	0.50694	0.413991	0.507837	0.428701	0.508557	0.503315	0.500853	0.507758	0.491968	0.504747	0.487583	0.50763	0.457217	0.490003	0.472181
COL11A1	1576	3.46548e-24	1.05914e-23	0.514259	0.500522	0.474552	0.512985	0.513241	0.455129	0.505179	0.489167	0.484593	0.512385	0.500889	0.441332	0.512089	0.405319	0.429415	0.512937	0.363492	0.514259	0.513288	0.478692	0.208316	0.40768	0.483294	0.483926	0.489773	0.273616
ZDHHC1	1576	5.14557e-17	1.29959e-16	0.519254	0.50836	0.499525	0.522818	0.494358	0.511335	0.502937	0.508823	0.523494	0.485151	0.469738	0.510286	0.496377	0.52202	0.501141	0.514132	0.517062	0.525418	0.519464	0.490783	0.52096	0.500277	0.496157	0.519897	0.512761	0.484138
RP11-400F19.6	1576	1.97049e-13	4.49611e-13	0.515506	0.507459	0.498042	0.523262	0.481656	0.488926	0.521882	0.500555	0.514069	0.505019	0.507237	0.495667	0.499907	0.517559	0.51416	0.487152	0.490083	0.508429	0.521187	0.506384	0.481676	0.51149	0.495877	0.504468	0.520738	0.502825
CDH15	1576	3.73331e-13	8.43288e-13	0.510764	0.400696	0.510457	0.511837	0.511085	0.510271	0.509692	0.510354	0.511618	0.506583	0.50968	0.50856	0.512089	0.510967	0.510405	0.512089	0.504479	0.512089	0.512089	0.51113	0.505091	0.510451	0.506936	0.510205	0.506057	0.512089
CHD8	1577	5.17961e-31	1.85447e-30	0.511476	0.517851	0.520968	0.561922	0.51825	0.485983	0.475915	0.486119	0.526787	0.515732	0.505947	0.501194	0.491911	0.493536	0.487749	0.48306	0.477612	0.52905	0.555433	0.539038	0.519115	0.555281	0.491213	0.432829	0.479281	0.439013
TUSC2	1578	2.42617e-54	1.43836e-53	0.602193	0.530114	0.456534	0.602829	0.485645	0.475687	0.525168	0.493454	0.580249	0.399796	0.557953	0.497397	0.528184	0.58797	0.511298	0.561671	0.520188	0.531508	0.548278	0.533403	0.483664	0.460395	0.483182	0.507096	0.489463	0.533062
PCOLCE2	1578	5.87873e-11	1.24872e-10	0.478035	0.48104	0.474735	0.516138	0.356669	0.50206	0.39398	0.305151	0.460919	0.359222	0.472656	0.494347	0.500904	0.48011	0.377762	0.508458	0.446425	0.403483	0.511188	0.463765	0.358038	0.372073	0.508689	0.376473	0.50673	0.435674
PCYOX1	1579	1.90117e-68	1.48293e-67	0.532233	0.523863	0.541759	0.603353	0.48025	0.472676	0.510193	0.459871	0.578526	0.535641	0.516	0.442785	0.540524	0.551214	0.482351	0.461392	0.518381	0.58505	0.58072	0.476943	0.513894	0.52854	0.490014	0.466861	0.499705	0.332592
VPS37A	1579	9.03915e-18	2.32775e-17	0.54811	0.509027	0.494215	0.554489	0.480456	0.485356	0.544644	0.485844	0.562702	0.520483	0.476862	0.502687	0.466725	0.540295	0.518178	0.467755	0.505127	0.505813	0.522696	0.503004	0.49041	0.497218	0.452468	0.413482	0.514877	0.529679
TRIM16L	1579	5.93841e-16	1.45324e-15	0.5169	0.512416	0.506719	0.527418	0.465793	0.485018	0.481397	0.494945	0.523147	0.499508	0.526647	0.467027	0.521142	0.509781	0.484902	0.468492	0.49058	0.531042	0.53048	0.49389	0.45788	0.467664	0.511803	0.515074	0.504914	0.494659
PSMD10	1580	2.51763e-54	1.49172e-53	0.581336	0.552007	0.517535	0.569484	0.487584	0.443393	0.476129	0.509178	0.548995	0.523668	0.537764	0.449154	0.487749	0.520775	0.501599	0.405052	0.500041	0.535721	0.52946	0.510572	0.462139	0.483274	0.416622	0.435724	0.482122	0.43594
ZFP90	1580	2.8383e-45	1.39083e-44	0.50398	0.498128	0.541733	0.572756	0.502048	0.434331	0.484492	0.504685	0.537197	0.524829	0.535765	0.453103	0.527022	0.527753	0.506799	0.447454	0.477626	0.570816	0.568875	0.503404	0.468346	0.509889	0.498931	0.472314	0.42634	0.441059
ANKRD36B	1580	1.5209e-36	6.19089e-36	0.535741	0.494662	0.529548	0.561926	0.488781	0.462205	0.517966	0.493876	0.534767	0.515194	0.559965	0.481585	0.526477	0.532273	0.52638	0.483303	0.515277	0.554657	0.54864	0.500244	0.528837	0.524109	0.481385	0.462119	0.481837	0.468355
TTC9C	1580	1.67195e-32	6.1996e-32	0.554828	0.520443	0.476436	0.525463	0.518986	0.460939	0.534035	0.491725	0.527764	0.465299	0.458114	0.484181	0.47915	0.513237	0.542349	0.501158	0.454138	0.480475	0.492698	0.53253	0.488142	0.50274	0.450978	0.438958	0.522442	0.468958
STX18	1580	1.82142e-19	4.91868e-19	0.528987	0.469588	0.504705	0.556524	0.434797	0.49091	0.483467	0.50059	0.553286	0.517009	0.452487	0.500637	0.507513	0.54863	0.522304	0.527145	0.511065	0.522973	0.540614	0.545412	0.476483	0.529176	0.450871	0.436951	0.535115	0.504225
CRY2	1580	2.13356e-16	5.29396e-16	0.520441	0.513456	0.515491	0.526177	0.52216	0.50283	0.507198	0.51285	0.523484	0.511865	0.518736	0.49608	0.49798	0.522533	0.521255	0.503301	0.508017	0.525629	0.52823	0.495675	0.521197	0.512374	0.503207	0.519088	0.504463	0.503667
GABRB3	1580	4.05065e-12	8.90421e-12	0.429595	0.380711	0.500757	0.514068	0.497633	0.514254	0.511074	0.484122	0.502807	0.514569	0.511624	0.513034	0.512979	0.485983	0.483446	0.511935	0.454266	0.514569	0.513585	0.501877	0.343389	0.474533	0.492166	0.4729	0.514569	0.500664
RP11-355B11.2	1580	9.56766e-06	1.70058e-05	0.508045	0.503622	0.501532	0.509557	0.488569	0.492845	0.499215	0.502684	0.508796	0.497746	0.507737	0.482539	0.501894	0.507627	0.498507	0.50544	0.506499	0.510663	0.509215	0.498434	0.499397	0.495274	0.506919	0.510205	0.490455	0.49806
SLC6A11	1581	4.41433e-14	1.0283e-13	0.513636	0.496202	0.509707	0.516233	0.500618	0.511281	0.513635	0.51396	0.494841	0.49903	0.516236	0.49888	0.513492	0.51289	0.506551	0.510133	0.509714	0.516739	0.516739	0.506856	0.515307	0.513359	0.485784	0.514861	0.510577	0.516739
PARP3	1582	1.49232e-20	4.14471e-20	0.528532	0.516689	0.497294	0.532233	0.501331	0.515841	0.503454	0.509894	0.531489	0.466094	0.526136	0.506627	0.506553	0.534999	0.517569	0.511764	0.533606	0.53021	0.533391	0.489421	0.51669	0.527989	0.496323	0.514186	0.510195	0.527624
RP11-839D17.3	1582	7.86134e-11	1.66295e-10	0.509021	0.503395	0.485058	0.508458	0.510229	0.508074	0.504305	0.510229	0.509758	0.497655	0.509243	0.509714	0.50588	0.509679	0.493775	0.492895	0.506029	0.508789	0.502466	0.493557	0.497502	0.50353	0.491165	0.510229	0.507217	0.496183
RP11-1017G21.5	1582	0.00385775	0.00607273	0.5012	0.505519	0.502737	0.497614	0.507299	0.498938	0.503673	0.502676	0.508794	0.487524	0.503784	0.49884	0.498677	0.505399	0.504671	0.472382	0.506526	0.48452	0.484939	0.4935	0.506361	0.501942	0.506916	0.49507	0.506011	0.49806
FBXO36	1583	1.77235e-24	5.45009e-24	0.517651	0.501278	0.496294	0.531146	0.490124	0.520383	0.508857	0.512612	0.523999	0.501362	0.522521	0.508543	0.521722	0.528652	0.510034	0.497905	0.512273	0.526412	0.526827	0.498907	0.524111	0.510362	0.493134	0.522827	0.506255	0.466371
SNCAIP	1583	2.79694e-19	7.50456e-19	0.481695	0.324047	0.512241	0.524964	0.439652	0.318494	0.432994	0.492734	0.443136	0.5009	0.525784	0.399922	0.524661	0.445547	0.482118	0.525987	0.470813	0.527278	0.524366	0.458566	0.469103	0.475663	0.455602	0.462121	0.443855	0.527278
RP11-452F19.3	1584	1.42704e-20	3.96663e-20	0.535741	0.518494	0.517197	0.483913	0.482241	0.473612	0.494996	0.528794	0.541732	0.406658	0.534584	0.516306	0.529565	0.5286	0.521877	0.531397	0.515641	0.489181	0.426778	0.467512	0.523085	0.515518	0.433023	0.510228	0.535737	0.505934
ANGPTL4	1584	1.29304e-18	3.40779e-18	0.449564	0.522796	0.494561	0.515485	0.444886	0.52606	0.503352	0.356324	0.508165	0.357173	0.341451	0.524655	0.406067	0.523915	0.485713	0.485855	0.521914	0.438373	0.502587	0.319571	0.519803	0.419369	0.492713	0.430622	0.526658	0.485502
SPTBN4	1584	5.09333e-18	1.32143e-17	0.48831	0.465459	0.50657	0.520561	0.515829	0.5012	0.499256	0.490759	0.513068	0.483791	0.520103	0.501508	0.519473	0.510448	0.509291	0.513263	0.507188	0.521079	0.517162	0.494617	0.51409	0.516002	0.50915	0.502312	0.499492	0.493039
ZNF671	1585	4.85836e-26	1.55127e-25	0.52346	0.516607	0.52636	0.53582	0.513413	0.503467	0.510058	0.506336	0.526838	0.525439	0.522327	0.504541	0.526844	0.522857	0.51953	0.522389	0.501002	0.531285	0.537599	0.509669	0.50814	0.532108	0.483536	0.482142	0.512915	0.500115
SIX1	1585	2.02104e-24	6.20737e-24	0.499493	0.492343	0.519839	0.527016	0.513662	0.43555	0.515563	0.470542	0.453912	0.490097	0.430716	0.474118	0.4957	0.338488	0.466491	0.527278	0.430326	0.527278	0.525287	0.497498	0.410238	0.479599	0.478033	0.461808	0.505445	0.527278
PGGT1B	1585	9.46998e-17	2.37016e-16	0.530439	0.505991	0.512309	0.550727	0.497895	0.528491	0.46537	0.49551	0.547118	0.542725	0.543438	0.532007	0.514038	0.549055	0.510026	0.520992	0.50887	0.531208	0.548254	0.525166	0.477426	0.506409	0.487914	0.491128	0.55128	0.456895
RP11-140K17.3	1585	3.23694e-12	7.13771e-12	0.520589	0.506624	0.499839	0.51736	0.49431	0.511174	0.477419	0.509004	0.520243	0.487727	0.514924	0.514686	0.49192	0.520697	0.498228	0.418209	0.507006	0.513502	0.49954	0.488888	0.500178	0.489472	0.511435	0.509219	0.517958	0.464671
SNAP47	1586	1.28468e-66	9.65303e-66	0.53428	0.465074	0.52327	0.59602	0.459307	0.453515	0.514432	0.48451	0.546681	0.469697	0.545009	0.477775	0.556507	0.544256	0.513393	0.563423	0.495321	0.566013	0.587607	0.512653	0.487405	0.527768	0.458987	0.417527	0.499895	0.534142
PIH1D2	1586	1.40083e-25	4.42182e-25	0.52307	0.518921	0.511465	0.530665	0.496854	0.521603	0.519458	0.520523	0.527032	0.501481	0.522602	0.521897	0.520042	0.526079	0.520397	0.527613	0.521851	0.528037	0.529355	0.475582	0.52092	0.490998	0.492027	0.519371	0.517281	0.491524
RSRC2	1586	6.32773e-11	1.3427e-10	0.552473	0.53354	0.558908	0.563573	0.55403	0.546567	0.43067	0.516568	0.539015	0.563103	0.546721	0.567759	0.519697	0.520524	0.528515	0.55715	0.467982	0.541804	0.540872	0.554513	0.478889	0.44735	0.510419	0.503115	0.488257	0.548579
STX2	1587	1.93139e-51	1.07648e-50	0.55399	0.50112	0.517383	0.581559	0.460343	0.42018	0.454224	0.479427	0.549492	0.483645	0.461666	0.466423	0.470839	0.499929	0.491196	0.41096	0.467335	0.552148	0.583326	0.535807	0.445444	0.543949	0.439523	0.406173	0.50456	0.496856
RP11-489E7.4	1587	3.59558e-13	8.12447e-13	0.509652	0.519683	0.512608	0.52341	0.462087	0.522349	0.51391	0.507838	0.530853	0.513841	0.525095	0.525254	0.510123	0.531883	0.511476	0.510793	0.530493	0.520806	0.516754	0.414308	0.527643	0.507251	0.487274	0.508972	0.510148	0.507528
MIS18BP1	1587	3.64944e-05	6.34616e-05	0.50724	0.467243	0.492231	0.325921	0.422884	0.268423	0.396643	0.515126	0.454264	0.438744	0.365333	0.466223	0.356096	0.311873	0.393777	0.5056	0.467435	0.306721	0.262029	0.511294	0.493787	0.537823	0.182297	0.258424	0.498374	0.500009
C1orf228	1587	0.0632584	0.0921303	0.497436	0.49777	0.492663	0.481949	0.497857	0.498779	0.50302	0.503014	0.501858	0.490616	0.501271	0.492422	0.502091	0.50372	0.496913	0.498361	0.499482	0.484902	0.452723	0.491948	0.50086	0.491987	0.50372	0.50372	0.497577	0.489487
FDXR	1588	4.51939e-38	1.89616e-37	0.54848	0.44271	0.496687	0.553774	0.405499	0.514477	0.514643	0.485765	0.528374	0.443119	0.520865	0.5366	0.520497	0.536901	0.51947	0.541905	0.529415	0.52032	0.526351	0.536027	0.53606	0.542998	0.443459	0.461136	0.545339	0.484625
MKRN3	1588	9.90815e-24	2.99555e-23	0.490756	0.439824	0.48959	0.526769	0.474335	0.43308	0.475403	0.479576	0.504333	0.511733	0.525816	0.395388	0.524054	0.479415	0.495065	0.485728	0.482098	0.527278	0.527278	0.508531	0.44961	0.488871	0.500157	0.486559	0.425226	0.527278
RP11-365O16.6	1588	0.0013883	0.00224352	0.500248	0.500981	0.501844	0.50372	0.501946	0.498185	0.500928	0.500561	0.501862	0.499992	0.502743	0.498612	0.502633	0.50205	0.503157	0.503055	0.491095	0.50372	0.50372	0.501754	0.500883	0.502048	0.50372	0.501804	0.500652	0.48954
TARBP2	1589	2.1917e-32	8.10336e-32	0.541866	0.477719	0.502175	0.558787	0.490874	0.486573	0.521549	0.504951	0.555572	0.482474	0.520219	0.51149	0.528382	0.53384	0.506564	0.520322	0.491679	0.524004	0.545266	0.539128	0.487561	0.533991	0.482168	0.446079	0.540657	0.47854
FAM161B	1589	1.80264e-29	6.24023e-29	0.526498	0.524959	0.524972	0.535333	0.516916	0.506036	0.513392	0.506888	0.524933	0.513811	0.523494	0.506021	0.518982	0.520636	0.50804	0.506654	0.51799	0.532107	0.534227	0.49536	0.521657	0.518534	0.498826	0.511748	0.496856	0.523922
KDELR3	1589	1.05845e-19	2.87764e-19	0.513301	0.501187	0.474609	0.518962	0.41231	0.526977	0.505892	0.482674	0.521483	0.420169	0.348739	0.526301	0.436548	0.526174	0.51176	0.524582	0.52521	0.477482	0.499824	0.504289	0.525932	0.500041	0.488298	0.491762	0.527278	0.527278
FGFR2	1589	4.94356e-10	1.0223e-09	0.489958	0.470257	0.510811	0.512631	0.490253	0.501755	0.496231	0.512256	0.510356	0.478316	0.509818	0.478998	0.510968	0.51252	0.511376	0.0346726	0.481814	0.513639	0.509775	0.479187	0.497952	0.469811	0.492974	0.513639	0.510629	0.457524
SCN7A	1589	1.57787e-06	2.8968e-06	0.50372	0.503034	0.496679	0.50372	0.465085	0.499407	0.337973	0.501607	0.502327	0.503248	0.502745	0.488368	0.50372	0.500946	0.46527	0.47366	0.498816	0.50372	0.50372	0.502738	0.483877	0.492043	0.50372	0.497952	0.50372	0.14562
B3GALNT2	1590	5.55442e-47	2.82381e-46	0.508001	0.481202	0.520411	0.568693	0.501624	0.51487	0.473162	0.510569	0.538016	0.468807	0.515963	0.521249	0.522426	0.545535	0.523893	0.559006	0.480204	0.558936	0.565268	0.461627	0.486491	0.510459	0.474004	0.502218	0.541844	0.545036
STAT5B	1590	5.94828e-37	2.44215e-36	0.528693	0.514918	0.516891	0.553851	0.491105	0.471394	0.524488	0.513873	0.537128	0.4957	0.508104	0.486429	0.480791	0.532773	0.535272	0.48711	0.496768	0.54298	0.54464	0.503856	0.44498	0.51338	0.490412	0.501966	0.504874	0.456833
PEX5	1590	2.92864e-32	1.07988e-31	0.516239	0.498812	0.508769	0.549078	0.50176	0.471774	0.531657	0.491087	0.537093	0.476793	0.52416	0.473722	0.506826	0.532006	0.514366	0.517571	0.491393	0.544641	0.548609	0.507669	0.499287	0.520667	0.47816	0.483664	0.484482	0.481065
LTN1	1590	2.29443e-27	7.57402e-27	0.542456	0.51129	0.539849	0.565373	0.517233	0.439605	0.490109	0.442742	0.519432	0.485646	0.482354	0.421255	0.485554	0.498047	0.504257	0.363375	0.449865	0.498378	0.547667	0.545171	0.480148	0.524972	0.482954	0.42826	0.428874	0.457001
MYLIP	1590	4.47294e-17	1.13138e-16	0.524755	0.494342	0.518661	0.424123	0.523765	0.51387	0.479879	0.442436	0.523918	0.522688	0.360061	0.516086	0.38608	0.510132	0.513908	0.34253	0.371033	0.421404	0.385739	0.373959	0.426715	0.318218	0.455178	0.431763	0.520792	0.438154
RP11-894P9.1	1591	1.49436e-17	3.82707e-17	0.517679	0.511461	0.504187	0.527005	0.520622	0.510696	0.503514	0.505266	0.523354	0.523323	0.518028	0.512813	0.507872	0.523037	0.516093	0.518689	0.471304	0.528172	0.524504	0.520433	0.520048	0.508508	0.510701	0.512183	0.511112	0.465185
KLHDC8B	1591	1.47697e-15	3.58063e-15	0.524832	0.497115	0.488986	0.522259	0.496635	0.496242	0.519551	0.471575	0.531597	0.466082	0.309036	0.4738	0.42527	0.52845	0.482523	0.543397	0.474972	0.515011	0.519472	0.509403	0.435461	0.477162	0.485522	0.475784	0.49087	0.369409
MUC4	1591	1.57787e-06	2.8968e-06	0.50372	0.503493	0.50372	0.501971	0.494087	0.481898	0.486278	0.49706	0.50372	0.50325	0.503235	0.436342	0.50372	0.50372	0.498092	0.50372	0.50372	0.50372	0.50372	0.501764	0.472529	0.50372	0.50372	0.499887	0.494548	0.50372
AATF	1592	2.14049e-25	6.72448e-25	0.556547	0.498953	0.546427	0.537842	0.39429	0.303158	0.530717	0.478143	0.551234	0.471092	0.524871	0.3705	0.534401	0.522832	0.542681	0.480532	0.418208	0.477273	0.494763	0.493711	0.440684	0.495909	0.433823	0.3769	0.403856	0.41758
MGAT4B	1593	1.2462e-55	7.56774e-55	0.50331	0.479954	0.449843	0.582195	0.471569	0.506473	0.525582	0.513049	0.560152	0.484053	0.516806	0.486761	0.491928	0.56949	0.514292	0.461114	0.530109	0.530571	0.571279	0.506567	0.518448	0.544237	0.464722	0.531527	0.515088	0.485484
RCL1	1593	1.02495e-32	3.82059e-32	0.5389	0.531415	0.520906	0.526799	0.450993	0.45448	0.491436	0.502426	0.526738	0.515157	0.515418	0.422504	0.475026	0.521783	0.496889	0.498205	0.448468	0.49766	0.530162	0.531682	0.444186	0.492588	0.491517	0.502284	0.493688	0.499575
DUT	1593	1.21391e-05	2.1496e-05	0.525989	0.34633	0.469425	0.503008	0.276544	0.192154	0.402855	0.429995	0.341977	0.553885	0.399874	0.438955	0.531898	0.347231	0.337333	0.518516	0.451692	0.36049	0.311867	0.387601	0.293857	0.403859	0.256538	0.211414	0.510663	0.567762
ETNPPL	1593	0.000855814	0.00139946	0.502918	0.500521	0.502783	0.50372	0.50372	0.501867	0.503016	0.502311	0.501868	0.50325	0.503233	0.497579	0.496123	0.50372	0.503151	0.50372	0.503019	0.50372	0.50372	0.498803	0.50372	0.50372	0.50372	0.501799	0.500645	0.50372
SMKR1	1594	3.02011e-30	1.064e-29	0.463493	0.477362	0.469856	0.535256	0.454021	0.402773	0.477077	0.508069	0.515746	0.454651	0.534646	0.414608	0.535058	0.503469	0.490275	0.530098	0.503038	0.535124	0.530631	0.472373	0.466603	0.477044	0.504515	0.523605	0.448787	0.50806
FNDC3A	1594	8.71713e-27	2.84049e-26	0.5638	0.556452	0.486721	0.541266	0.538739	0.526632	0.486502	0.435862	0.497818	0.476223	0.504539	0.52668	0.440749	0.506624	0.550923	0.374713	0.486725	0.535147	0.518797	0.545235	0.515615	0.501249	0.459732	0.414193	0.557411	0.260154
CCNJL	1594	0.00670246	0.0104266	0.495703	0.47997	0.489849	0.503469	0.483865	0.502177	0.497064	0.485446	0.493056	0.49532	0.478814	0.502188	0.481477	0.497059	0.498623	0.50372	0.492459	0.50372	0.50372	0.50372	0.479569	0.493666	0.50372	0.472963	0.500664	0.50372
RASGEF1C	1595	6.93898e-05	0.000119078	0.503455	0.502808	0.503017	0.497235	0.500159	0.443973	0.501976	0.499152	0.501858	0.50372	0.50372	0.374285	0.50372	0.49263	0.490185	0.483043	0.460271	0.50372	0.495112	0.50177	0.451209	0.502054	0.50372	0.499885	0.473132	0.418413
CFAP44	1596	9.02619e-14	2.08413e-13	0.51134	0.497249	0.517177	0.518402	0.490495	0.490285	0.500624	0.505445	0.51286	0.502482	0.512734	0.504235	0.502918	0.504214	0.510302	0.507085	0.499549	0.517529	0.516564	0.490845	0.485646	0.494965	0.498191	0.499905	0.514305	0.520459
CALB1	1596	0.0013883	0.00224352	0.411883	0.489544	0.456095	0.50372	0.502952	0.501876	0.498813	0.502315	0.50372	0.501369	0.501273	0.50116	0.500458	0.50372	0.50372	0.50372	0.501611	0.50372	0.502755	0.490896	0.492317	0.493645	0.50372	0.50372	0.50372	0.50372
PRKAR2A	1597	1.38664e-55	8.41305e-55	0.573082	0.507204	0.554586	0.608442	0.461962	0.406485	0.506015	0.487547	0.561585	0.479379	0.519795	0.401864	0.494848	0.500801	0.51417	0.492675	0.483728	0.557439	0.602054	0.526432	0.335154	0.439238	0.475233	0.429033	0.428839	0.488566
PNPLA2	1597	4.14484e-50	2.25076e-49	0.570722	0.530896	0.448585	0.55061	0.542518	0.541036	0.513365	0.501035	0.562123	0.49882	0.526514	0.53648	0.481103	0.567321	0.508994	0.476953	0.51978	0.511131	0.492649	0.441019	0.515752	0.546603	0.477104	0.513407	0.542007	0.532699
MSRB1	1597	4.64465e-32	1.70557e-31	0.570112	0.497303	0.487592	0.580532	0.50173	0.512943	0.548243	0.515861	0.583842	0.506111	0.559892	0.527483	0.544981	0.570993	0.530214	0.553134	0.516462	0.493616	0.531258	0.525775	0.494248	0.535795	0.45373	0.462602	0.584108	0.515366
PPP6R1	1597	5.2466e-16	1.28625e-15	0.529165	0.483726	0.502604	0.540377	0.482398	0.517892	0.501746	0.483413	0.5511	0.496034	0.513886	0.517198	0.490775	0.530354	0.524255	0.450039	0.494084	0.485828	0.500201	0.537561	0.480125	0.544085	0.460628	0.441797	0.532719	0.523231
HYLS1	1597	1.74359e-08	3.42285e-08	0.50868	0.490619	0.487081	0.503822	0.484436	0.366952	0.512709	0.495903	0.49342	0.437421	0.473232	0.464225	0.483014	0.448246	0.512709	0.500704	0.481164	0.483144	0.489391	0.503915	0.475849	0.487571	0.39243	0.388365	0.454208	0.470516
SPTY2D1-AS1	1597	0.00112692	0.00183138	0.503185	0.502575	0.500673	0.50322	0.501426	0.50187	0.49814	0.502663	0.502789	0.491594	0.502258	0.502699	0.501557	0.503162	0.502588	0.491052	0.50301	0.503001	0.502761	0.50372	0.502302	0.500359	0.50372	0.501799	0.500652	0.48954
STARD3NL	1598	2.89022e-66	2.15666e-65	0.555809	0.447577	0.257963	0.635666	0.53029	0.406698	0.5152	0.447538	0.562761	0.450188	0.567093	0.412549	0.53391	0.490916	0.347375	0.460284	0.432674	0.535002	0.590811	0.558622	0.445248	0.414774	0.444458	0.404206	0.390814	0.512461
RAB3GAP2	1598	2.21004e-55	1.33653e-54	0.514045	0.498732	0.510712	0.590019	0.458833	0.542479	0.462546	0.518487	0.544133	0.454278	0.53984	0.53587	0.509233	0.549199	0.518354	0.47048	0.555297	0.576136	0.587042	0.520297	0.552316	0.539117	0.496188	0.511127	0.533499	0.436773
PRKAR1B	1598	1.74447e-52	9.93937e-52	0.522051	0.514316	0.505134	0.570406	0.463973	0.438731	0.518578	0.483071	0.547716	0.485816	0.539487	0.437772	0.548117	0.504316	0.44705	0.56042	0.493529	0.553107	0.560312	0.521358	0.469466	0.55162	0.481433	0.505409	0.487489	0.375095
TMUB1	1598	7.044e-33	2.63626e-32	0.446582	0.437911	0.471781	0.582152	0.440066	0.439733	0.538447	0.477917	0.562793	0.382441	0.581069	0.498961	0.551796	0.574934	0.536018	0.546474	0.505022	0.527644	0.52229	0.548375	0.518084	0.524055	0.426239	0.453342	0.518799	0.549898
PDK2	1598	8.13048e-30	2.8366e-29	0.543811	0.447163	0.49265	0.559047	0.494676	0.508486	0.508096	0.490186	0.564367	0.506921	0.459712	0.488191	0.469109	0.544778	0.518791	0.39236	0.537197	0.539358	0.545988	0.479122	0.505722	0.518996	0.478733	0.46968	0.515322	0.416137
RP11-849H4.4	1598	0.00112883	0.00183419	0.503185	0.501441	0.501612	0.503469	0.502197	0.498487	0.503018	0.501256	0.502794	0.500452	0.502264	0.500659	0.50372	0.502616	0.501467	0.501721	0.500918	0.50372	0.50372	0.50372	0.502306	0.502054	0.50372	0.50372	0.500664	0.50372
LINC01184	1599	2.79881e-66	2.08998e-65	0.467447	0.421699	0.49147	0.607573	0.428675	0.542364	0.526879	0.522475	0.58234	0.496218	0.521172	0.519645	0.522133	0.568264	0.530261	0.474283	0.536735	0.565048	0.575726	0.537353	0.505669	0.512836	0.49597	0.500822	0.565467	0.525675
RAP2A	1599	9.14825e-54	5.35841e-53	0.560906	0.51894	0.532863	0.532688	0.527717	0.397046	0.523388	0.467913	0.523953	0.524064	0.458669	0.364591	0.380471	0.421318	0.451692	0.294084	0.328456	0.477504	0.503279	0.484297	0.282992	0.464583	0.438635	0.423261	0.46412	0.409246
LASP1	1599	4.17677e-28	1.4032e-27	0.549273	0.526586	0.499968	0.483359	0.469877	0.485508	0.532252	0.444499	0.516117	0.487719	0.305205	0.522614	0.37644	0.534271	0.52225	0.52384	0.52086	0.421478	0.446836	0.539664	0.529952	0.512386	0.505417	0.457641	0.503773	0.420423
KTI12	1599	1.83302e-17	4.68326e-17	0.485936	0.480407	0.47458	0.534748	0.450703	0.44595	0.491019	0.466358	0.515167	0.516172	0.500413	0.458084	0.49412	0.531023	0.503509	0.510241	0.49015	0.495301	0.524421	0.475498	0.478015	0.49497	0.467122	0.464216	0.460634	0.535878
LINC01094	1599	3.05412e-13	6.92008e-13	0.513734	0.508715	0.508157	0.308768	0.504928	0.51829	0.508936	0.512318	0.515322	0.506066	0.516134	0.516596	0.489849	0.51748	0.505796	0.51594	0.517183	0.252096	0.251737	0.444045	0.515824	0.440335	0.506625	0.516738	0.518599	0.518599
SEMA4G	1599	0.0013883	0.00224352	0.499975	0.494591	0.499472	0.50372	0.499645	0.497871	0.500567	0.497399	0.502789	0.498589	0.501768	0.498599	0.502095	0.500942	0.499193	0.503049	0.498082	0.502994	0.50372	0.501758	0.49946	0.502039	0.50372	0.499876	0.485296	0.461057
TEX9	1600	6.35348e-50	3.43192e-49	0.525508	0.465347	0.496773	0.558706	0.424986	0.502292	0.490027	0.516056	0.546145	0.524774	0.514507	0.533323	0.504887	0.545906	0.495012	0.551071	0.541044	0.546007	0.554742	0.498771	0.509189	0.484471	0.490053	0.491228	0.508373	0.53439
MPV17L2	1600	1.36093e-33	5.20171e-33	0.556024	0.517435	0.517819	0.559577	0.502736	0.452228	0.518291	0.486698	0.560752	0.500027	0.519305	0.491013	0.530362	0.542651	0.542144	0.538479	0.480835	0.522289	0.550905	0.518189	0.484763	0.543585	0.39844	0.403993	0.512249	0.474821
PTTG1	1600	1.71916e-15	4.1594e-15	0.416032	0.35185	0.439503	0.528797	0.310245	0.121718	0.409694	0.38452	0.360525	0.306544	0.441854	0.409391	0.487816	0.233506	0.306056	0.559767	0.339471	0.311493	0.33882	0.47305	0.377287	0.425116	0.0602408	0.0190453	0.454338	0.463874
CFAP73	1601	0.00329901	0.00521482	0.501448	0.503261	0.503249	0.503469	0.487139	0.50372	0.50372	0.503369	0.50372	0.499972	0.50372	0.50372	0.50372	0.50372	0.503155	0.50305	0.50372	0.50372	0.50372	0.498798	0.50372	0.481945	0.50372	0.50372	0.50372	0.50372
HKR1	1602	3.85444e-57	2.41512e-56	0.537568	0.512076	0.531854	0.575305	0.494963	0.507963	0.50025	0.489403	0.555398	0.504324	0.544987	0.510921	0.533179	0.557469	0.525406	0.540146	0.51391	0.571824	0.561538	0.517378	0.510238	0.537193	0.467898	0.44386	0.475565	0.460721
BAG5	1602	1.65382e-54	9.81605e-54	0.484721	0.544036	0.507218	0.59778	0.539778	0.518354	0.458139	0.393904	0.512373	0.545625	0.57755	0.558518	0.515471	0.520833	0.503072	0.514038	0.504698	0.569708	0.584868	0.523009	0.55604	0.545161	0.439908	0.325641	0.566893	0.516146
IARS2	1602	3.79684e-41	1.70065e-40	0.518132	0.450012	0.525301	0.585254	0.458164	0.511634	0.494813	0.499598	0.55699	0.417579	0.487553	0.521588	0.514277	0.544508	0.549642	0.475436	0.529832	0.516723	0.555491	0.528372	0.489931	0.536653	0.441052	0.427102	0.528939	0.509291
CES2	1603	4.34019e-59	2.82761e-58	0.555809	0.529104	0.520926	0.591238	0.544149	0.49167	0.53454	0.49999	0.554129	0.520929	0.563131	0.479755	0.535397	0.55596	0.52084	0.516367	0.536883	0.57086	0.576789	0.482239	0.49266	0.533409	0.500934	0.489859	0.466387	0.520344
LMNB2	1603	5.53554e-31	1.98121e-30	0.516366	0.48238	0.497578	0.547587	0.430935	0.369327	0.463915	0.493458	0.505127	0.425384	0.495162	0.485102	0.50266	0.452463	0.492962	0.512179	0.429923	0.471948	0.496223	0.533281	0.441138	0.540722	0.24951	0.242571	0.503923	0.47893
ITGB4	1603	3.49935e-26	1.12188e-25	0.510319	0.514327	0.494195	0.53339	0.504128	0.529518	0.470502	0.518373	0.531906	0.48578	0.530899	0.521487	0.527607	0.536268	0.486333	0.329503	0.512589	0.535578	0.535252	0.485701	0.457813	0.451119	0.510649	0.523419	0.536268	0.17963
RP11-499E18.1	1603	9.21208e-21	2.56862e-20	0.489599	0.446629	0.486006	0.525403	0.427387	0.510313	0.482043	0.506323	0.51271	0.475882	0.508783	0.510964	0.490537	0.514143	0.490943	0.468489	0.505559	0.51417	0.524061	0.485854	0.489548	0.43116	0.501613	0.499331	0.523861	0.526968
FDXACB1	1604	5.29611e-29	1.81284e-28	0.523939	0.510724	0.50301	0.52099	0.504492	0.493437	0.514216	0.500005	0.519809	0.506882	0.514887	0.492141	0.512074	0.506727	0.500871	0.509908	0.495842	0.512636	0.517991	0.50237	0.509095	0.511857	0.477898	0.495367	0.483754	0.526968
AC069513.4	1604	1.43453e-28	4.87206e-28	0.519507	0.516849	0.514102	0.519174	0.477568	0.473567	0.492234	0.515606	0.518068	0.504251	0.51804	0.476285	0.518365	0.517597	0.510996	0.515907	0.519776	0.519046	0.520459	0.506775	0.512136	0.518726	0.496733	0.509302	0.453267	0.506722
PNO1	1605	3.2112e-58	2.05804e-57	0.586116	0.515804	0.510067	0.609316	0.503299	0.460175	0.522308	0.497341	0.577468	0.521437	0.546841	0.475045	0.563228	0.586935	0.552285	0.568739	0.477591	0.512734	0.589979	0.511232	0.483834	0.491131	0.479353	0.476579	0.533069	0.496431
TFDP2	1605	1.71975e-27	5.6889e-27	0.505435	0.424651	0.545433	0.578104	0.512518	0.351867	0.4595	0.527263	0.553701	0.477992	0.537877	0.428348	0.538424	0.505842	0.547526	0.54321	0.494369	0.597291	0.588007	0.466256	0.435318	0.519805	0.47117	0.451879	0.3333	0.481623
LOXL2	1605	3.25828e-27	1.07195e-26	0.525036	0.519159	0.523811	0.532877	0.479717	0.531403	0.496074	0.494742	0.527918	0.494121	0.386251	0.52873	0.364945	0.531927	0.489752	0.529641	0.529311	0.534718	0.530801	0.475353	0.529248	0.522971	0.485135	0.510933	0.531673	0.42626
TTC7A	1605	5.21477e-09	1.04067e-08	0.515442	0.511046	0.510813	0.480736	0.508695	0.513999	0.505492	0.511876	0.519392	0.506643	0.514991	0.510942	0.509808	0.52006	0.515509	0.468256	0.514748	0.490841	0.442216	0.50859	0.520931	0.511573	0.507941	0.519445	0.518989	0.525108
SNHG25	1605	7.46281e-09	1.48221e-08	0.520417	0.447089	0.490278	0.503646	0.445843	0.459291	0.265374	0.523121	0.515905	0.407776	0.506085	0.435222	0.482454	0.519343	0.461819	0.474801	0.529389	0.514669	0.483208	0.513244	0.449143	0.466676	0.502279	0.511098	0.506818	0.433513
EXTL3-AS1	1605	2.81991e-08	5.49835e-08	0.507186	0.505495	0.501833	0.509356	0.500987	0.504093	0.507861	0.503683	0.506321	0.504023	0.508633	0.502962	0.507989	0.507378	0.50564	0.502271	0.506105	0.509609	0.509609	0.504646	0.50388	0.499537	0.506127	0.503869	0.506593	0.509609
ZWINT	1605	0.00364589	0.00574364	0.499412	0.397463	0.46064	0.505581	0.331863	0.14981	0.459377	0.483679	0.456038	0.384598	0.436207	0.453829	0.472317	0.355655	0.42063	0.515688	0.381713	0.327915	0.316843	0.519046	0.398398	0.510146	0.121967	0.0780028	0.501957	0.526968
NEK4	1606	1.38654e-53	8.08207e-53	0.561154	0.535757	0.516445	0.565291	0.47648	0.48201	0.499801	0.493602	0.537013	0.477343	0.538355	0.49178	0.528273	0.537043	0.504672	0.53393	0.51929	0.551762	0.54975	0.491093	0.506095	0.507435	0.450824	0.45933	0.547404	0.494766
LIN7C	1606	4.44874e-38	1.8669e-37	0.555919	0.5453	0.508958	0.554894	0.534074	0.453886	0.455039	0.458038	0.535961	0.511899	0.516597	0.455633	0.493836	0.52016	0.48589	0.463577	0.460297	0.519368	0.536326	0.517725	0.452095	0.489125	0.457443	0.426045	0.4842	0.3591
RIMKLA	1606	1.09309e-32	4.07086e-32	0.497533	0.456664	0.495598	0.538768	0.458291	0.481536	0.515562	0.442347	0.516502	0.511044	0.540153	0.497159	0.535709	0.525881	0.518612	0.517126	0.502319	0.533168	0.533406	0.506006	0.489317	0.501701	0.467519	0.447312	0.453178	0.498822
SLC19A1	1606	2.84562e-09	5.73464e-09	0.516311	0.494205	0.497471	0.516024	0.477026	0.463602	0.504534	0.489582	0.50873	0.459709	0.489998	0.463555	0.47848	0.510097	0.495988	0.523727	0.482858	0.479305	0.491629	0.507043	0.467138	0.513736	0.451977	0.461808	0.489946	0.526968
RP11-629O1.2	1606	0.0129324	0.0197447	0.505033	0.500975	0.499792	0.50506	0.492197	0.496468	0.489751	0.505767	0.504007	0.507306	0.506701	0.497914	0.499947	0.50405	0.497207	0.505616	0.504733	0.505976	0.502912	0.501742	0.499697	0.497934	0.506127	0.50391	0.503478	0.509609
TRIM4	1607	9.93359e-20	2.70284e-19	0.471523	0.458346	0.517207	0.550428	0.44982	0.493095	0.449732	0.460239	0.528394	0.486917	0.502266	0.484861	0.510309	0.543998	0.505818	0.563445	0.423827	0.537036	0.540578	0.497707	0.426243	0.471679	0.489636	0.427718	0.458911	0.50387
CUL3	1608	5.09102e-57	3.18216e-56	0.556964	0.485807	0.540003	0.607873	0.453635	0.421987	0.478962	0.483927	0.557994	0.525421	0.553391	0.456529	0.50446	0.508379	0.52076	0.527961	0.45705	0.525898	0.600683	0.519989	0.478324	0.528164	0.461657	0.422678	0.431028	0.516252
MCCC2	1608	5.62611e-34	2.16657e-33	0.480599	0.487626	0.505574	0.565083	0.492901	0.535586	0.484439	0.501316	0.559254	0.497411	0.552627	0.510115	0.510205	0.566939	0.513954	0.506932	0.523588	0.519902	0.543486	0.450762	0.449768	0.46368	0.49468	0.494881	0.547804	0.521867
SOS2	1608	2.19088e-19	5.89928e-19	0.529034	0.528535	0.525022	0.544253	0.518282	0.480339	0.479781	0.493904	0.533234	0.517117	0.488538	0.499442	0.44826	0.517056	0.486694	0.356303	0.498975	0.530328	0.53888	0.522488	0.515375	0.548789	0.468534	0.460637	0.502579	0.481321
MMP14	1608	1.27818e-17	3.27999e-17	0.494731	0.490768	0.477933	0.502088	0.474532	0.530251	0.428735	0.457925	0.513023	0.42036	0.31855	0.528203	0.416	0.525705	0.500628	0.530765	0.518691	0.333719	0.45525	0.461926	0.52923	0.514162	0.467216	0.474408	0.534718	0.492552
TNFSF10	1608	2.26316e-16	5.60875e-16	0.511421	0.510036	0.507644	0.406857	0.51007	0.511786	0.503374	0.510002	0.505999	0.506038	0.501809	0.510572	0.275121	0.508759	0.508124	0.512089	0.510684	0.473005	0.425119	0.508219	0.510682	0.505402	0.506888	0.510205	0.512089	0.512089
ZMAT5	1609	5.47618e-38	2.29337e-37	0.571714	0.479981	0.477421	0.551671	0.424351	0.42753	0.471109	0.453186	0.564534	0.378091	0.509178	0.444392	0.518538	0.528002	0.481499	0.486556	0.439613	0.467573	0.513541	0.54826	0.417151	0.513494	0.478156	0.437468	0.431787	0.382623
AIF1	1609	6.50864e-38	2.72297e-37	0.524423	0.519872	0.517588	0.00760533	0.518803	0.521751	0.50581	0.500982	0.515999	0.49897	0.511843	0.522575	0.473945	0.521256	0.504843	0.498158	0.496812	0.00943831	0.0040642	0.514339	0.497249	0.49483	0.506199	0.504497	0.522168	0.496165
UNK	1609	5.16515e-22	1.49221e-21	0.530999	0.458213	0.51499	0.545244	0.42922	0.376963	0.47374	0.481961	0.533888	0.48582	0.512157	0.4709	0.511975	0.514976	0.482359	0.491503	0.480437	0.514311	0.539767	0.448012	0.452476	0.456416	0.432644	0.431573	0.460475	0.540829
P4HA3	1609	3.66411e-09	7.34723e-09	0.503066	0.507211	0.501943	0.509072	0.510595	0.502289	0.507005	0.510497	0.49868	0.501087	0.49761	0.501709	0.474648	0.500798	0.505782	0.505538	0.505271	0.485661	0.508908	0.500038	0.509397	0.499176	0.498731	0.508956	0.504669	0.482845
CELSR2	1610	5.72139e-45	2.78844e-44	0.526722	0.452979	0.494546	0.556048	0.484435	0.474982	0.459101	0.466058	0.525251	0.485511	0.53113	0.484919	0.54336	0.527731	0.483506	0.332449	0.47242	0.560062	0.555803	0.519373	0.526023	0.535119	0.499916	0.453926	0.511513	0.386131
CARS2	1610	1.04924e-42	4.86343e-42	0.560098	0.512015	0.480312	0.553656	0.490006	0.455404	0.518858	0.474372	0.539683	0.457263	0.49745	0.480581	0.509296	0.539079	0.541475	0.497706	0.47822	0.512712	0.529957	0.5214	0.498439	0.530462	0.430687	0.423662	0.526067	0.423629
MRI1	1610	2.68908e-38	1.13358e-37	0.532583	0.513054	0.53689	0.560095	0.530143	0.525133	0.473248	0.485413	0.538528	0.475524	0.520641	0.523244	0.507493	0.532687	0.526135	0.444971	0.530814	0.546321	0.559227	0.520715	0.513402	0.539754	0.515234	0.517287	0.517095	0.482313
CNKSR3	1610	4.02013e-36	1.62031e-35	0.527	0.50099	0.475062	0.544176	0.498628	0.521838	0.349372	0.499213	0.520304	0.51357	0.5378	0.514819	0.439161	0.513238	0.488993	0.437618	0.491535	0.545644	0.546132	0.529968	0.45173	0.518513	0.485755	0.478761	0.543863	0.492649
SUGCT	1610	5.09333e-18	1.32143e-17	0.506407	0.456322	0.493905	0.520561	0.495277	0.520466	0.510655	0.51034	0.517239	0.478971	0.507977	0.517088	0.517319	0.517087	0.514882	0.5027	0.508601	0.519599	0.51811	0.504331	0.494478	0.490862	0.509113	0.51728	0.521079	0.521079
SPATA33	1612	1.63987e-67	1.2538e-66	0.534661	0.486879	0.516269	0.592089	0.452063	0.443855	0.494068	0.525565	0.541549	0.478851	0.553087	0.509612	0.455574	0.548061	0.540383	0.534044	0.525013	0.578905	0.561794	0.497775	0.525378	0.485812	0.404532	0.459385	0.502879	0.547604
AGPAT1	1612	2.52093e-53	1.46444e-52	0.579463	0.521661	0.48315	0.58454	0.5455	0.45075	0.523657	0.491876	0.563302	0.497193	0.484419	0.475251	0.444545	0.507888	0.501492	0.381993	0.480099	0.571474	0.579369	0.503582	0.470857	0.528878	0.42825	0.44915	0.491534	0.372093
TOR1A	1612	4.43984e-23	1.31799e-22	0.538337	0.514804	0.509153	0.570023	0.507912	0.47871	0.54541	0.503446	0.563347	0.513526	0.476473	0.509362	0.494639	0.556932	0.527965	0.554253	0.50754	0.467034	0.522003	0.507813	0.479224	0.555661	0.369002	0.457056	0.528163	0.556638
MRPS2	1613	1.66651e-67	1.27322e-66	0.502225	0.489543	0.49992	0.61226	0.443081	0.487698	0.516905	0.489774	0.574409	0.503628	0.519788	0.496402	0.543174	0.551641	0.513042	0.581307	0.4899	0.508955	0.594181	0.532452	0.440792	0.522098	0.456863	0.46823	0.548705	0.552883
ZDHHC17	1613	3.50811e-61	2.37857e-60	0.530069	0.510743	0.52172	0.588096	0.492292	0.4884	0.483911	0.482415	0.550732	0.527039	0.537523	0.481305	0.514956	0.53693	0.480239	0.38263	0.508408	0.58008	0.57457	0.520295	0.519554	0.532902	0.515685	0.481913	0.495497	0.392171
DDO	1613	1.01547e-26	3.30577e-26	0.523569	0.517256	0.486676	0.519692	0.504969	0.52696	0.500986	0.506043	0.519567	0.510259	0.526774	0.526262	0.525668	0.525604	0.518824	0.480181	0.516607	0.520715	0.520364	0.51926	0.516089	0.510355	0.510289	0.512473	0.527278	0.472474
WDR27	1613	8.99549e-23	2.65076e-22	0.521651	0.515823	0.51581	0.530381	0.515326	0.492221	0.503612	0.50847	0.518242	0.523649	0.518244	0.503643	0.492343	0.517738	0.513515	0.507628	0.501055	0.525747	0.526802	0.514643	0.489308	0.518766	0.50336	0.510059	0.50233	0.506368
GPATCH1	1614	1.68588e-39	7.31919e-39	0.547878	0.52826	0.536805	0.560952	0.49538	0.488448	0.495451	0.502779	0.544449	0.516933	0.541086	0.494741	0.539518	0.541848	0.532942	0.536233	0.504576	0.545358	0.546135	0.516827	0.518128	0.525026	0.457839	0.47926	0.542285	0.497511
ATG10	1614	8.18204e-33	3.05547e-32	0.512802	0.461968	0.534855	0.564289	0.455394	0.529942	0.515716	0.535524	0.546815	0.512477	0.505655	0.534029	0.517405	0.534489	0.537287	0.534108	0.51834	0.554142	0.54275	0.505352	0.48686	0.50244	0.461301	0.498882	0.515562	0.517146
CSMD2	1614	5.25162e-26	1.67527e-25	0.500498	0.48058	0.489529	0.529238	0.483855	0.403163	0.455268	0.501707	0.498789	0.415569	0.525869	0.427221	0.528179	0.49435	0.465996	0.484975	0.486628	0.528338	0.529758	0.523652	0.482482	0.511067	0.497761	0.497991	0.477523	0.349145
INO80D	1614	5.6565e-25	1.76029e-24	0.536061	0.512383	0.527463	0.552035	0.492995	0.471999	0.465624	0.511414	0.531419	0.536873	0.516109	0.485489	0.46378	0.514169	0.497414	0.446679	0.499418	0.547051	0.533187	0.495152	0.511166	0.526815	0.488568	0.479025	0.475816	0.477106
TRPM4	1614	8.16804e-08	1.56815e-07	0.509109	0.507216	0.516507	0.516108	0.498255	0.517561	0.513838	0.498397	0.519987	0.499594	0.489689	0.519592	0.457214	0.521708	0.519	0.523733	0.513621	0.467301	0.496699	0.512578	0.510159	0.523985	0.510018	0.506917	0.516357	0.469631
FAM104A	1615	2.01804e-46	1.01512e-45	0.566189	0.462579	0.50571	0.589443	0.421806	0.45965	0.495852	0.45938	0.552835	0.498538	0.502243	0.495735	0.501296	0.534095	0.496223	0.533042	0.448857	0.502087	0.56337	0.548229	0.473766	0.521669	0.439819	0.378433	0.500059	0.453264
HNRNPH2	1615	7.83483e-36	3.13746e-35	0.585231	0.535794	0.490006	0.573413	0.455598	0.415449	0.499846	0.403025	0.566718	0.5554	0.527895	0.356214	0.52182	0.536514	0.472152	0.457183	0.451766	0.418945	0.565761	0.512961	0.431762	0.428633	0.510248	0.406459	0.385121	0.406775
MYC	1615	3.18531e-15	7.65065e-15	0.488948	0.483208	0.366439	0.476777	0.497245	0.440855	0.416715	0.468369	0.504997	0.357598	0.395247	0.362124	0.46506	0.495977	0.403085	0.546985	0.315437	0.438218	0.462471	0.236478	0.22147	0.230021	0.429295	0.49485	0.480513	0.358648
BCAS3	1615	0.00438753	0.00689874	0.506446	0.488284	0.49611	0.50967	0.482667	0.487019	0.463785	0.471494	0.505174	0.491539	0.390381	0.473702	0.433077	0.50205	0.492319	0.438525	0.484646	0.510182	0.509103	0.51003	0.487974	0.498635	0.508598	0.462373	0.472796	0.421256
OARD1	1616	2.63466e-42	1.21162e-41	0.58253	0.55078	0.511601	0.566096	0.528896	0.459217	0.509252	0.523398	0.559992	0.512405	0.582556	0.505836	0.546442	0.549385	0.548569	0.474512	0.455463	0.536012	0.548902	0.488817	0.436732	0.47639	0.464731	0.438813	0.515592	0.496395
COA7	1616	4.47213e-29	1.53361e-28	0.527548	0.495533	0.519365	0.54963	0.476064	0.458433	0.499088	0.490983	0.524769	0.533457	0.519299	0.470698	0.529673	0.523231	0.503203	0.509899	0.468972	0.49355	0.527924	0.52793	0.5072	0.523002	0.4813	0.462782	0.480464	0.474148
RP11-115J23.1	1616	1.75363e-18	4.6033e-18	0.510849	0.510849	0.457144	0.510849	0.510849	0.510849	0.490141	0.506289	0.50522	0.509914	0.510849	0.510849	0.509782	0.509748	0.499519	0.510849	0.510849	0.510115	0.509878	0.510849	0.510849	0.510849	0.503849	0.508956	0.510849	0.510849
B3GNT7	1617	1.26623e-28	4.30833e-28	0.521646	0.520845	0.50362	0.51634	0.507256	0.489779	0.493998	0.495659	0.522114	0.491582	0.520177	0.463032	0.520945	0.485419	0.432789	0.448536	0.393642	0.511147	0.515805	0.51581	0.344796	0.499824	0.491346	0.504651	0.514379	0.335559
EP400	1617	3.06056e-22	8.8934e-22	0.513636	0.4906	0.509701	0.545835	0.490879	0.436107	0.483936	0.501695	0.529616	0.507942	0.509032	0.446063	0.501404	0.505437	0.489401	0.485428	0.481247	0.507348	0.519231	0.535806	0.494718	0.528866	0.466749	0.439563	0.488763	0.476946
MCM8	1617	3.87496e-21	1.09251e-20	0.511437	0.472435	0.500058	0.525367	0.462189	0.419928	0.486801	0.49637	0.496496	0.471993	0.509646	0.504493	0.504282	0.48699	0.494608	0.507379	0.467678	0.496511	0.502942	0.5129	0.486431	0.51309	0.350532	0.356177	0.520379	0.526658
MYO1F	1617	1.30183e-07	2.48234e-07	0.509677	0.508766	0.508633	0.310064	0.503989	0.508756	0.50946	0.511922	0.511442	0.503614	0.458308	0.5052	0.417301	0.512207	0.506603	0.497429	0.504292	0.317648	0.293482	0.502434	0.511939	0.503246	0.501152	0.503884	0.503977	0.485112
RAB40AL	1617	4.09979e-05	7.11842e-05	0.504802	0.504323	0.503297	0.506317	0.498953	0.497009	0.495311	0.502249	0.503565	0.50449	0.505348	0.491986	0.497642	0.502922	0.501739	0.503487	0.502592	0.506093	0.50682	0.501943	0.496931	0.500104	0.505089	0.50682	0.503748	0.492729
PWP1	1618	1.42789e-60	9.57675e-60	0.510349	0.467407	0.532046	0.631508	0.534067	0.446461	0.51052	0.488678	0.575596	0.536441	0.567603	0.446592	0.57599	0.542315	0.488268	0.595945	0.503847	0.530067	0.608286	0.525141	0.522155	0.537417	0.502683	0.489504	0.437823	0.526375
AC084219.4	1618	1.72939e-20	4.79662e-20	0.496864	0.497461	0.518741	0.525098	0.506386	0.456813	0.513194	0.474362	0.510874	0.493837	0.520993	0.465316	0.5172	0.507519	0.499881	0.514299	0.489324	0.523683	0.525696	0.501442	0.451761	0.511459	0.5011	0.47673	0.471052	0.526658
KCNC1	1618	5.2354e-20	1.43365e-19	0.510048	0.493204	0.51854	0.522731	0.515678	0.467293	0.509755	0.470378	0.491196	0.517224	0.523249	0.484847	0.522208	0.500188	0.490506	0.523249	0.480923	0.522518	0.522246	0.485715	0.491032	0.499727	0.499285	0.484023	0.492501	0.494659
DPY19L1	1619	2.52062e-67	1.92004e-66	0.438055	0.519033	0.410097	0.581819	0.493965	0.511444	0.42206	0.486941	0.542395	0.489088	0.549023	0.515107	0.491362	0.560011	0.435995	0.227538	0.504837	0.551956	0.559396	0.429832	0.470849	0.459724	0.467311	0.478212	0.561378	0.436215
RHBDL3	1619	2.52552e-19	6.78963e-19	0.514062	0.513377	0.51422	0.522471	0.506687	0.51103	0.515644	0.516711	0.518493	0.501599	0.518932	0.50618	0.513775	0.515946	0.514311	0.515208	0.515544	0.523249	0.523249	0.479986	0.499519	0.519869	0.4707	0.498938	0.514185	0.495705
PARL	1619	1.77429e-17	4.5366e-17	0.504177	0.437677	0.542031	0.525813	0.421534	0.426268	0.55465	0.480352	0.582907	0.430596	0.547153	0.443921	0.571378	0.551005	0.517323	0.587562	0.48536	0.448264	0.508593	0.539644	0.467856	0.535006	0.439915	0.476913	0.505121	0.496803
ZNF773	1619	1.72047e-16	4.27622e-16	0.508311	0.512196	0.51058	0.52327	0.5004	0.493218	0.491452	0.491931	0.515156	0.508866	0.518822	0.495754	0.507078	0.511911	0.498818	0.520079	0.49741	0.520806	0.52568	0.505837	0.504343	0.506614	0.490991	0.461547	0.502103	0.526658
RP11-554J4.1	1619	2.04917e-05	3.59667e-05	0.508268	0.50521	0.502395	0.510487	0.502695	0.50431	0.499641	0.507933	0.510325	0.501612	0.504369	0.505452	0.501269	0.511816	0.505593	0.503326	0.505442	0.503059	0.506785	0.488069	0.496256	0.499447	0.505872	0.514569	0.508438	0.500611
CCT4	1620	6.5463e-27	2.14095e-26	0.512832	0.517819	0.529251	0.598551	0.394476	0.348439	0.543819	0.491314	0.53448	0.542168	0.530363	0.38815	0.57721	0.517249	0.512159	0.523825	0.45847	0.446777	0.541551	0.509482	0.432436	0.416196	0.342302	0.403471	0.440466	0.567957
DEDD2	1620	1.73714e-22	5.08095e-22	0.515722	0.521865	0.532972	0.547024	0.515598	0.496962	0.492792	0.481882	0.562848	0.527379	0.549775	0.493065	0.507216	0.554142	0.53084	0.524968	0.508064	0.507565	0.538704	0.493036	0.50321	0.491815	0.50557	0.480916	0.486351	0.494978
PPP1R18	1620	3.96091e-16	9.74198e-16	0.520755	0.538851	0.439003	0.341857	0.459836	0.460113	0.434824	0.441534	0.525325	0.418708	0.353402	0.468617	0.381398	0.513883	0.483864	0.48624	0.44093	0.23396	0.275689	0.490383	0.485779	0.49201	0.478661	0.434508	0.46787	0.367886
WNT10A	1620	3.04374e-09	6.12607e-09	0.506422	0.504767	0.501155	0.50682	0.453893	0.491738	0.497036	0.50224	0.506351	0.504014	0.505345	0.46782	0.505744	0.505697	0.503379	0.50682	0.505392	0.506105	0.50682	0.50682	0.502557	0.50682	0.505087	0.502949	0.491387	0.50682
RNF175	1621	5.60644e-05	9.66965e-05	0.505347	0.441612	0.491106	0.495741	0.236428	0.473645	0.463533	0.394248	0.48255	0.504497	0.506333	0.476649	0.505204	0.450533	0.447377	0.50682	0.481529	0.488757	0.482643	0.503874	0.332076	0.37746	0.505087	0.41851	0.485412	0.450226
MOSPD1	1622	1.6596e-39	7.20814e-39	0.54868	0.539481	0.49081	0.540492	0.469546	0.384744	0.473964	0.482176	0.525815	0.510621	0.451334	0.402621	0.467228	0.516956	0.475682	0.503859	0.471819	0.495178	0.519954	0.492916	0.422015	0.473123	0.456265	0.448226	0.416157	0.463298
SLC11A2	1622	6.64248e-19	1.76218e-18	0.510961	0.508706	0.519381	0.533571	0.526826	0.484572	0.517777	0.491492	0.547686	0.524272	0.565155	0.446944	0.517556	0.530414	0.509169	0.250076	0.464713	0.504742	0.512938	0.489559	0.490263	0.498771	0.495506	0.446981	0.521343	0.430998
DAP	1622	7.57456e-13	1.69767e-12	0.547037	0.45037	0.514379	0.540514	0.387374	0.529653	0.512753	0.494001	0.557856	0.503797	0.444064	0.555492	0.412103	0.526917	0.491892	0.522521	0.50943	0.448173	0.489735	0.510321	0.483507	0.450636	0.45824	0.403079	0.589239	0.456098
RP11-278C7.4	1622	0.00369568	0.00582073	0.504141	0.5002	0.502822	0.50531	0.503766	0.497903	0.500524	0.502262	0.503542	0.503089	0.504877	0.498637	0.498722	0.502935	0.505114	0.500144	0.500494	0.50682	0.503915	0.503841	0.499755	0.503471	0.505087	0.497265	0.497689	0.50682
TMEM121	1623	1.27309e-59	8.37402e-59	0.524522	0.493536	0.464698	0.565927	0.514711	0.476002	0.504529	0.348824	0.520887	0.479167	0.541233	0.483906	0.538172	0.484921	0.395062	0.432342	0.365792	0.561449	0.560997	0.535617	0.450879	0.544993	0.501493	0.37575	0.538234	0.447684
NFATC2IP	1623	9.98723e-26	3.16523e-25	0.542505	0.487871	0.521413	0.562569	0.511558	0.465617	0.487892	0.513805	0.554755	0.483437	0.532117	0.500917	0.446202	0.544127	0.525469	0.521736	0.472078	0.513926	0.489094	0.537466	0.453978	0.528825	0.373561	0.390742	0.522863	0.549694
ARG2	1623	7.47995e-15	1.77802e-14	0.516246	0.521769	0.52005	0.498054	0.486944	0.419867	0.512063	0.444852	0.499956	0.504484	0.46791	0.478295	0.494936	0.480532	0.480082	0.486344	0.469524	0.40954	0.440704	0.412195	0.490401	0.462824	0.494106	0.466566	0.446099	0.485643
ENTPD2	1623	1.23932e-13	2.84968e-13	0.512416	0.496778	0.485397	0.514316	0.510266	0.511233	0.497574	0.510383	0.509407	0.487708	0.509688	0.501826	0.511859	0.512887	0.48934	0.514569	0.504069	0.514569	0.513587	0.479292	0.507425	0.487907	0.499101	0.514569	0.514569	0.47273
SEL1L	1623	6.6208e-12	1.44716e-11	0.530007	0.536915	0.506111	0.540453	0.541305	0.5208	0.461522	0.483819	0.552391	0.517527	0.456397	0.520944	0.454413	0.511646	0.494459	0.278898	0.503914	0.497672	0.50253	0.498693	0.530454	0.51933	0.466376	0.459232	0.542777	0.432964
DNAAF5	1624	3.52773e-66	2.62663e-65	0.552821	0.51648	0.497866	0.584247	0.462365	0.488503	0.527686	0.504739	0.55065	0.476385	0.543013	0.486174	0.559529	0.544796	0.517802	0.548474	0.507926	0.567743	0.578371	0.534968	0.457842	0.549781	0.476345	0.480557	0.528041	0.532247
MLLT6	1624	1.63909e-18	4.30872e-18	0.531727	0.505271	0.53004	0.532709	0.496163	0.466306	0.499433	0.489215	0.519191	0.500986	0.478577	0.465671	0.422678	0.515845	0.526779	0.444358	0.451593	0.525616	0.524031	0.501787	0.455913	0.50418	0.492793	0.474841	0.495531	0.406182
VKORC1L1	1625	4.30541e-65	3.14395e-64	0.53278	0.521604	0.475814	0.595906	0.487463	0.388556	0.475742	0.493997	0.55306	0.478006	0.526028	0.420936	0.521889	0.536729	0.479825	0.425206	0.503185	0.548398	0.572765	0.545599	0.49366	0.539152	0.40849	0.426508	0.454942	0.472784
PATL2	1625	0.000531253	0.000877765	0.503067	0.504307	0.504473	0.497259	0.502266	0.506204	0.501583	0.505425	0.506361	0.503111	0.504871	0.506306	0.500877	0.50682	0.502299	0.493526	0.50189	0.498102	0.502021	0.50485	0.50682	0.491778	0.505078	0.50682	0.503756	0.50682
FBXW11	1626	3.77898e-44	1.81234e-43	0.542221	0.532136	0.529667	0.586001	0.503123	0.504467	0.453595	0.51897	0.560011	0.538262	0.550463	0.51481	0.50637	0.538631	0.504917	0.355154	0.503526	0.558694	0.551424	0.54743	0.49927	0.527223	0.45741	0.466863	0.540187	0.468462
SLC22A4	1626	1.28034e-13	2.94069e-13	0.504033	0.516066	0.494791	0.520242	0.512834	0.520269	0.492943	0.500558	0.516663	0.497723	0.520985	0.518703	0.492714	0.520443	0.497646	0.507901	0.519604	0.491731	0.512003	0.506022	0.523869	0.493723	0.458335	0.505188	0.523869	0.496289
FAM225B	1626	1.44942e-11	3.13667e-11	0.495485	0.503125	0.511779	0.511525	0.511024	0.499564	0.511779	0.505487	0.511779	0.511779	0.51082	0.505126	0.511234	0.511779	0.511779	0.511779	0.511779	0.511067	0.511779	0.505875	0.511779	0.511779	0.492727	0.500385	0.511779	0.511779
C7orf43	1626	0.0028634	0.00453885	0.507628	0.487323	0.473721	0.511781	0.484819	0.456169	0.498513	0.478598	0.509494	0.463483	0.505181	0.46773	0.514611	0.492957	0.483144	0.486256	0.468236	0.495148	0.496933	0.504849	0.480582	0.495802	0.483543	0.48	0.460762	0.526348
CCDC148	1627	3.84951e-26	1.23299e-25	0.522739	0.513931	0.516507	0.528875	0.465419	0.517418	0.51496	0.518944	0.520442	0.514543	0.526262	0.510576	0.489854	0.514074	0.518943	0.503704	0.504319	0.529138	0.529138	0.498598	0.484565	0.503613	0.450899	0.489778	0.522946	0.514587
AIDA	1627	1.49651e-11	3.23686e-11	0.537656	0.529205	0.52449	0.497245	0.490109	0.489524	0.451633	0.518769	0.561619	0.459373	0.432206	0.541597	0.375762	0.547503	0.503633	0.50068	0.522806	0.531735	0.481263	0.51482	0.557578	0.522668	0.452227	0.478954	0.567829	0.46809
EPHA5-AS1	1627	3.14174e-09	6.31958e-09	0.506417	0.504078	0.506111	0.505812	0.505297	0.496938	0.458136	0.500495	0.499332	0.504485	0.506325	0.501697	0.506282	0.500702	0.477287	0.50682	0.506113	0.50682	0.50682	0.470392	0.50682	0.495106	0.50507	0.499165	0.50376	0.50682
NPEPPS	1628	4.40188e-67	3.33816e-66	0.558604	0.460714	0.531016	0.621561	0.49223	0.451352	0.497762	0.480394	0.569903	0.526489	0.564379	0.435492	0.546063	0.528089	0.505969	0.44049	0.493601	0.595787	0.602717	0.530422	0.449364	0.518646	0.522992	0.517062	0.447046	0.434523
ZNF441	1628	1.16748e-48	6.13483e-48	0.508202	0.530981	0.532532	0.557425	0.507864	0.48909	0.526017	0.509511	0.531866	0.518693	0.538827	0.5083	0.534489	0.529752	0.522872	0.545465	0.523675	0.554577	0.556604	0.522761	0.526239	0.532809	0.49641	0.485208	0.48917	0.522434
LTV1	1628	2.09699e-45	1.02979e-44	0.570708	0.537889	0.488202	0.542973	0.524885	0.468047	0.46742	0.483816	0.548313	0.543954	0.482762	0.486964	0.51952	0.527394	0.499628	0.505745	0.462962	0.477469	0.536934	0.513744	0.462041	0.529543	0.415316	0.475515	0.53027	0.521229
STEAP3	1628	3.00215e-13	6.80458e-13	0.487518	0.480472	0.422205	0.497081	0.437327	0.522416	0.44836	0.456196	0.514581	0.48282	0.53078	0.511332	0.522954	0.527463	0.495498	0.533168	0.511472	0.464467	0.459132	0.444263	0.505494	0.505817	0.511263	0.485012	0.520765	0.519405
EFHB	1628	3.81551e-08	7.41068e-08	0.50944	0.507847	0.502556	0.509346	0.477672	0.479436	0.507167	0.511339	0.508173	0.504503	0.509476	0.45186	0.504885	0.511284	0.509002	0.505725	0.505354	0.512399	0.511433	0.49561	0.49399	0.490588	0.505521	0.510517	0.469356	0.512399
TSPAN13	1629	4.73142e-15	1.13032e-14	0.393632	0.410407	0.341109	0.530041	0.403756	0.0456243	0.480053	0.268559	0.343242	0.175337	0.51686	0.0920683	0.342833	0.2273	0.196476	0.547217	0.220936	0.52519	0.507925	0.434708	0.21804	0.27083	0.419852	0.21884	0.052172	0.3873
PAWR	1629	8.01571e-11	1.69491e-10	0.506685	0.505908	0.384804	0.505565	0.505297	0.503442	0.471121	0.506464	0.49142	0.49373	0.285853	0.50529	0.243623	0.47844	0.459341	0.503497	0.478705	0.50682	0.50585	0.494121	0.43029	0.42632	0.505057	0.504915	0.50682	0.46421
SLC25A24	1629	2.83536e-09	5.71509e-09	0.520841	0.521692	0.500041	0.489579	0.439212	0.414056	0.48116	0.52283	0.521567	0.486545	0.392078	0.455619	0.381801	0.508181	0.495288	0.492629	0.484646	0.356596	0.435508	0.513079	0.496691	0.489091	0.49281	0.513506	0.474971	0.459428
C12orf49	1630	7.60831e-47	3.85459e-46	0.547699	0.529051	0.481988	0.584733	0.516154	0.477659	0.516156	0.534439	0.563877	0.494164	0.539781	0.520568	0.517247	0.527025	0.521294	0.426073	0.502207	0.510382	0.551325	0.49732	0.510302	0.532102	0.491289	0.487785	0.54276	0.551112
GNPNAT1	1630	1.32063e-39	5.748e-39	0.533887	0.529515	0.520276	0.565811	0.52402	0.509249	0.486616	0.509803	0.544252	0.461658	0.503911	0.540817	0.495321	0.528369	0.502142	0.510865	0.521425	0.508458	0.538127	0.507802	0.543359	0.552743	0.454735	0.447965	0.559153	0.535205
SZT2	1630	9.46436e-17	2.36904e-16	0.517406	0.502287	0.517798	0.530521	0.512775	0.49826	0.497122	0.519798	0.525808	0.519068	0.514569	0.495962	0.501537	0.524179	0.520493	0.480616	0.505068	0.522456	0.524933	0.518111	0.509189	0.515152	0.498955	0.524491	0.503617	0.499956
FIZ1	1631	1.25136e-31	4.5535e-31	0.532132	0.518589	0.528468	0.54236	0.497758	0.503126	0.516814	0.50165	0.530807	0.52523	0.536508	0.515484	0.524984	0.534267	0.527823	0.516678	0.508403	0.53679	0.543397	0.509252	0.517312	0.535669	0.465838	0.49901	0.52329	0.520733
CD55	1631	7.03732e-17	1.77039e-16	0.511066	0.510101	0.486728	0.393889	0.510452	0.509626	0.484888	0.510775	0.510052	0.510077	0.453101	0.509424	0.258765	0.506961	0.502385	0.26148	0.511469	0.43477	0.379943	0.508479	0.50717	0.511469	0.502742	0.511469	0.508362	0.454929
ISCU	1631	4.90921e-15	1.17211e-14	0.458653	0.366946	0.423341	0.263728	0.463774	0.481656	0.441669	0.511803	0.555687	0.449714	0.408209	0.492138	0.382186	0.532041	0.481837	0.598999	0.503632	0.274129	0.263367	0.531058	0.489387	0.461346	0.496157	0.486594	0.520442	0.406979
PCK2	1631	3.72976e-08	7.24483e-08	0.505713	0.504408	0.501317	0.492222	0.518061	0.514397	0.517539	0.516434	0.522084	0.492344	0.506877	0.518205	0.500483	0.523417	0.510837	0.515342	0.516183	0.425177	0.454871	0.498322	0.521016	0.520892	0.481718	0.520239	0.527898	0.500868
MEGF8	1632	2.19811e-60	1.46897e-59	0.542776	0.522299	0.535223	0.577666	0.519665	0.529952	0.502505	0.483276	0.55038	0.509855	0.554074	0.521556	0.516345	0.551164	0.513698	0.53762	0.521815	0.572025	0.572833	0.512639	0.536546	0.547203	0.502973	0.501671	0.554821	0.366726
ZNF853	1632	3.38063e-51	1.87556e-50	0.528208	0.491344	0.496058	0.556858	0.478013	0.465686	0.495595	0.501642	0.530288	0.494736	0.548945	0.477787	0.530519	0.516959	0.496906	0.53334	0.522162	0.557967	0.555993	0.514327	0.483165	0.531072	0.472694	0.478264	0.508244	0.49326
GTF2F1	1632	2.01762e-30	7.13765e-30	0.537746	0.546604	0.54508	0.585743	0.445032	0.522961	0.464531	0.455502	0.586959	0.505795	0.483263	0.532069	0.529422	0.565382	0.532631	0.530285	0.524928	0.511299	0.54302	0.507549	0.537253	0.571172	0.470254	0.406755	0.547629	0.530298
HLF	1632	2.65373e-17	6.75151e-17	0.515448	0.48319	0.516535	0.519271	0.511005	0.51768	0.502795	0.504856	0.514302	0.51586	0.516593	0.517009	0.357554	0.513403	0.516104	0.512308	0.509097	0.519529	0.519529	0.50465	0.508209	0.519529	0.486856	0.508298	0.513565	0.505766
YKT6	1633	1.4357e-46	7.23965e-46	0.365235	0.388627	0.356372	0.589905	0.472896	0.427598	0.489697	0.476189	0.566974	0.430178	0.522592	0.464428	0.534564	0.559449	0.49171	0.471279	0.508598	0.519934	0.545662	0.54807	0.496353	0.527938	0.460683	0.454597	0.479442	0.535046
GLIPR1L2	1633	1.06666e-36	4.35398e-36	0.505465	0.480427	0.517802	0.54307	0.526001	0.529054	0.519361	0.492563	0.538981	0.521461	0.537102	0.528605	0.525283	0.539761	0.523063	0.512585	0.524927	0.540436	0.540893	0.484779	0.531248	0.515975	0.512972	0.50295	0.52981	0.436029
GNPTG	1633	2.35345e-28	7.95472e-28	0.558187	0.534753	0.491215	0.533265	0.510717	0.562152	0.481396	0.510141	0.565191	0.534979	0.545994	0.544291	0.503123	0.560891	0.499136	0.349797	0.54379	0.493621	0.504766	0.511034	0.541847	0.520187	0.471954	0.472777	0.570383	0.357887
FAM86B1	1633	3.43706e-28	1.15697e-27	0.526401	0.517688	0.508189	0.532081	0.498546	0.518205	0.51612	0.505132	0.522658	0.498059	0.530392	0.521787	0.529109	0.525471	0.524437	0.529631	0.521012	0.529987	0.532858	0.514284	0.524608	0.517652	0.504136	0.494254	0.532858	0.519299
MOB2	1634	1.12072e-52	6.42118e-52	0.571672	0.536505	0.526355	0.557211	0.539557	0.490773	0.486222	0.509059	0.561871	0.521365	0.484746	0.495552	0.355981	0.566886	0.536123	0.501296	0.508738	0.5101	0.554395	0.505808	0.51429	0.543139	0.47602	0.47291	0.504737	0.511363
EFEMP1	1634	4.0133e-37	1.65202e-36	0.498848	0.421246	0.467605	0.552712	0.441456	0.310954	0.370168	0.446039	0.511335	0.386891	0.549322	0.436453	0.491126	0.53114	0.468859	0.546552	0.533898	0.550999	0.548549	0.220889	0.487324	0.243198	0.51497	0.508421	0.470411	0.459428
CCDC138	1634	4.00648e-11	8.55643e-11	0.515685	0.489594	0.50839	0.519819	0.430638	0.407387	0.485632	0.491083	0.501176	0.498343	0.507578	0.46028	0.510093	0.480791	0.495493	0.489616	0.465745	0.500239	0.507206	0.500592	0.462295	0.495625	0.442575	0.395614	0.489388	0.526038
ZNF718	1634	1.01376e-09	2.07441e-09	0.507162	0.498091	0.478025	0.508181	0.51122	0.434807	0.457549	0.505197	0.492812	0.499909	0.495346	0.462737	0.487802	0.491456	0.480939	0.492245	0.489159	0.504976	0.50382	0.499652	0.490353	0.504731	0.478666	0.481082	0.462629	0.468958
ATG2A	1635	4.09548e-15	9.80227e-15	0.525381	0.513707	0.507742	0.518874	0.524868	0.504286	0.521895	0.501407	0.523696	0.502317	0.508137	0.507736	0.488356	0.524264	0.527531	0.492936	0.489839	0.495452	0.507922	0.494139	0.507238	0.493334	0.490587	0.504744	0.498148	0.485953
NFE2L3	1635	2.73925e-10	5.70205e-10	0.494615	0.476707	0.484891	0.498239	0.495551	0.491171	0.516336	0.487151	0.509205	0.358601	0.524056	0.492057	0.516469	0.50389	0.520345	0.507268	0.495848	0.512923	0.503378	0.520139	0.462009	0.507781	0.479586	0.490697	0.485754	0.526038
ICA1	1635	0.00347373	0.00547706	0.499949	0.460756	0.44466	0.470704	0.42059	0.405831	0.492038	0.423645	0.479384	0.443548	0.498679	0.390574	0.328091	0.448126	0.421553	0.511627	0.318091	0.433191	0.463643	0.498533	0.309012	0.438509	0.507383	0.436578	0.440571	0.401213
PLEKHA3	1636	1.15064e-46	5.81507e-46	0.546302	0.486598	0.522253	0.601644	0.467136	0.499576	0.442211	0.460778	0.551019	0.552086	0.510404	0.481385	0.444571	0.53434	0.499146	0.487479	0.511909	0.580069	0.580649	0.408074	0.491948	0.505251	0.484215	0.475605	0.474675	0.494783
FAM96A	1636	3.24429e-18	8.4567e-18	0.542535	0.492714	0.473504	0.38483	0.457151	0.499857	0.454724	0.464815	0.576574	0.498923	0.551515	0.521191	0.493515	0.524283	0.46669	0.472996	0.502213	0.223985	0.279452	0.550661	0.398705	0.516599	0.40988	0.403601	0.588721	0.527092
LRRC46	1636	7.66759e-18	1.97778e-17	0.516905	0.511962	0.515263	0.519633	0.489129	0.518333	0.51299	0.514993	0.51872	0.511935	0.517235	0.518602	0.514825	0.519054	0.5185	0.513643	0.51869	0.518043	0.519208	0.499647	0.518773	0.500117	0.486075	0.503225	0.513907	0.520149
FAM181A	1636	3.24552e-13	7.34482e-13	0.488946	0.508533	0.381632	0.514259	0.396029	0.464456	0.433208	0.49771	0.473734	0.339556	0.513779	0.476375	0.513728	0.491971	0.432954	0.514259	0.508638	0.51353	0.512291	0.480018	0.509929	0.477337	0.507374	0.501002	0.505102	0.458073
STK4	1637	3.1738e-40	1.39895e-39	0.578819	0.531372	0.518951	0.44889	0.539803	0.530479	0.506952	0.506603	0.557542	0.503237	0.561611	0.547574	0.477997	0.552013	0.551723	0.526997	0.496998	0.463663	0.447574	0.542534	0.478106	0.542768	0.467728	0.492588	0.572933	0.493349
CDK17	1637	4.98165e-27	1.63367e-26	0.514267	0.508038	0.496074	0.549932	0.445494	0.47162	0.475178	0.456989	0.522366	0.503371	0.509268	0.498746	0.366125	0.510203	0.498839	0.380973	0.481835	0.542752	0.545373	0.535846	0.497064	0.503548	0.496416	0.412616	0.500156	0.504809
MAP4K2	1637	2.6981e-11	5.78844e-11	0.51719	0.504794	0.505627	0.515898	0.507489	0.49336	0.514914	0.491625	0.516419	0.503753	0.495906	0.495223	0.322059	0.509744	0.51762	0.496403	0.507296	0.500896	0.496468	0.520095	0.513425	0.510768	0.481801	0.485229	0.494915	0.526038
RRP9	1638	1.458e-52	8.33497e-52	0.565917	0.53062	0.479981	0.570277	0.462537	0.420063	0.502829	0.473254	0.542878	0.441919	0.523443	0.40333	0.544672	0.538395	0.509527	0.544523	0.479435	0.520977	0.549134	0.520769	0.458301	0.527228	0.45631	0.491566	0.514059	0.506527
GAS2L1	1638	3.17157e-33	1.20035e-32	0.538505	0.515665	0.480867	0.553398	0.395696	0.510926	0.500887	0.459434	0.530195	0.372138	0.492878	0.511426	0.363405	0.532031	0.473294	0.409967	0.53906	0.523384	0.55146	0.533218	0.539765	0.46881	0.477458	0.399007	0.54597	0.497919
SLC50A1	1638	2.26601e-24	6.95351e-24	0.539866	0.518759	0.508733	0.497699	0.522576	0.516775	0.53235	0.503627	0.547923	0.44289	0.496802	0.508825	0.43998	0.542312	0.533091	0.489819	0.504739	0.439533	0.465902	0.480985	0.522924	0.492006	0.473987	0.508403	0.539866	0.4835
SAMD15	1638	6.75944e-22	1.94512e-21	0.511553	0.513729	0.49927	0.525269	0.469737	0.520644	0.495985	0.514701	0.522661	0.503074	0.514497	0.519429	0.514309	0.52094	0.509102	0.523411	0.52109	0.521	0.523088	0.487951	0.523317	0.504575	0.492036	0.516704	0.519903	0.526038
TICAM1	1638	3.29412e-19	8.82236e-19	0.522183	0.522897	0.503291	0.520039	0.505435	0.535413	0.514259	0.504468	0.53463	0.503244	0.525342	0.533048	0.504753	0.538961	0.523988	0.522314	0.522288	0.517112	0.516501	0.501488	0.523003	0.532428	0.487175	0.504353	0.539345	0.515844
MRS2	1639	4.64267e-40	2.04024e-39	0.565615	0.526589	0.482524	0.571207	0.539538	0.465398	0.508301	0.480284	0.571805	0.529189	0.544759	0.461696	0.529354	0.556788	0.504635	0.530234	0.518617	0.524414	0.56155	0.516988	0.508116	0.554499	0.48038	0.466372	0.509678	0.477929
MIR34AHG	1639	6.91919e-31	2.4734e-30	0.52057	0.492642	0.508612	0.518031	0.498369	0.521089	0.499699	0.510883	0.512295	0.511068	0.515078	0.521389	0.511142	0.512994	0.516831	0.520093	0.521389	0.516253	0.513643	0.512488	0.520004	0.51799	0.507608	0.517631	0.521389	0.521389
KIF27	1641	2.64152e-21	7.48874e-21	0.495922	0.507816	0.522034	0.532843	0.524399	0.499834	0.490834	0.506323	0.526014	0.51726	0.526869	0.50429	0.508788	0.527739	0.51343	0.505185	0.51717	0.528641	0.532771	0.49246	0.483006	0.497442	0.499197	0.477507	0.505939	0.484944
ZNF726	1641	5.2761e-13	1.1868e-12	0.51668	0.513297	0.519191	0.52039	0.511822	0.447076	0.469718	0.501956	0.506679	0.479102	0.512765	0.497488	0.513693	0.471819	0.485234	0.516308	0.475618	0.512599	0.514973	0.504079	0.468924	0.523099	0.435546	0.40727	0.509469	0.524799
DCAF4	1642	1.69972e-52	9.69247e-52	0.531478	0.519247	0.515818	0.526096	0.520818	0.494416	0.500333	0.498015	0.521462	0.504158	0.516485	0.488048	0.519904	0.518913	0.508094	0.498606	0.492636	0.514395	0.526659	0.513622	0.512143	0.519755	0.507927	0.498236	0.50349	0.502887
ZNF761	1642	7.84446e-16	1.91284e-15	0.508205	0.495671	0.516823	0.527037	0.505595	0.489165	0.505575	0.499141	0.526383	0.508259	0.522003	0.494771	0.512051	0.524459	0.525109	0.490416	0.5065	0.521443	0.524816	0.510919	0.508306	0.504139	0.490733	0.474322	0.497649	0.507971
ZNF780A	1642	1.02092e-14	2.42143e-14	0.526876	0.531312	0.5242	0.521419	0.527504	0.530021	0.510905	0.518342	0.539456	0.527675	0.52669	0.528	0.492672	0.537826	0.523235	0.52317	0.532615	0.492774	0.500641	0.518447	0.522841	0.522774	0.478205	0.476744	0.533282	0.507519
DUOX1	1642	4.30307e-06	7.76357e-06	0.508171	0.460582	0.504973	0.511824	0.495886	0.474858	0.441403	0.460624	0.485184	0.498056	0.506649	0.475837	0.497213	0.478868	0.47848	0.47751	0.478748	0.516429	0.515446	0.502454	0.47038	0.497729	0.507902	0.476862	0.445354	0.447064
SETD2	1643	1.70705e-52	9.73159e-52	0.587204	0.53911	0.545256	0.590683	0.472141	0.380291	0.468174	0.495575	0.54996	0.511012	0.540904	0.418772	0.4827	0.510691	0.498007	0.532068	0.513646	0.575162	0.567497	0.541298	0.532577	0.55862	0.47402	0.422646	0.408932	0.466487
DARS	1643	6.75859e-17	1.70195e-16	0.544872	0.524327	0.496394	0.573188	0.395746	0.543089	0.50194	0.401964	0.491977	0.513642	0.507746	0.523145	0.533812	0.585984	0.500099	0.544705	0.533897	0.393823	0.535573	0.40278	0.538598	0.433279	0.525148	0.450517	0.548671	0.559596
LYPD5	1643	1.71327e-09	3.4804e-09	0.511225	0.50937	0.50339	0.512069	0.499705	0.506639	0.513839	0.509269	0.514403	0.499097	0.512892	0.511344	0.510577	0.514334	0.511476	0.503564	0.492499	0.511951	0.504219	0.501132	0.495226	0.508093	0.504583	0.507265	0.511834	0.500735
POLR1C	1644	2.01841e-52	1.14874e-51	0.563101	0.532116	0.493254	0.564049	0.514647	0.470801	0.505755	0.50885	0.544654	0.495825	0.53315	0.484064	0.538653	0.539644	0.496723	0.53597	0.487729	0.5258	0.561217	0.523013	0.485101	0.480457	0.496351	0.503695	0.485762	0.47312
MIR762HG	1644	8.08406e-19	2.14184e-18	0.504343	0.478549	0.514596	0.532936	0.484837	0.481885	0.464371	0.489796	0.507695	0.499334	0.520652	0.4835	0.520836	0.516672	0.504398	0.515027	0.474113	0.533048	0.531998	0.490814	0.453322	0.501249	0.512637	0.50847	0.4837	0.529926
MRTO4	1645	2.11195e-25	6.63688e-25	0.554994	0.44041	0.415021	0.569404	0.397613	0.339315	0.466932	0.454853	0.533829	0.387169	0.521917	0.369013	0.552936	0.517078	0.505044	0.536796	0.436161	0.42276	0.535583	0.547573	0.441302	0.497606	0.464963	0.435915	0.46539	0.553361
ZNF396	1645	4.63541e-07	8.68683e-07	0.509665	0.505096	0.50298	0.511459	0.48536	0.497133	0.501349	0.503744	0.509526	0.504056	0.511834	0.493797	0.508871	0.504195	0.499456	0.501648	0.512174	0.512781	0.513299	0.505444	0.510032	0.505856	0.507339	0.501021	0.501879	0.499991
GABBR1	1646	2.11859e-52	1.20442e-51	0.547578	0.51265	0.489647	0.551835	0.514586	0.455539	0.474947	0.482428	0.520215	0.501792	0.500917	0.43748	0.530867	0.501458	0.483525	0.532917	0.438877	0.547379	0.554097	0.52412	0.470382	0.518714	0.493669	0.50503	0.441003	0.422443
FASTKD5	1646	1.65848e-24	5.10301e-24	0.520726	0.510375	0.51236	0.538599	0.516074	0.495642	0.510596	0.486002	0.528348	0.485119	0.521506	0.503454	0.512117	0.524815	0.518222	0.52608	0.502777	0.523843	0.535404	0.504008	0.506444	0.50572	0.449956	0.464888	0.510066	0.534302
TMEM175	1646	7.97961e-21	2.22831e-20	0.540026	0.492528	0.501313	0.551082	0.464516	0.525522	0.534553	0.533662	0.549892	0.501177	0.535714	0.514514	0.537858	0.551195	0.489967	0.474259	0.492527	0.557876	0.546777	0.511267	0.440049	0.504116	0.475266	0.532853	0.536635	0.499725
NDUFAF1	1647	2.41682e-18	6.32473e-18	0.521572	0.468673	0.484708	0.556301	0.428878	0.456155	0.483897	0.468153	0.538552	0.544163	0.520026	0.438826	0.526377	0.536811	0.497737	0.489592	0.529989	0.490582	0.532263	0.531686	0.469153	0.52149	0.479869	0.450586	0.452219	0.525126
PYGO1	1648	6.63873e-30	2.32169e-29	0.512621	0.504	0.506351	0.533931	0.49685	0.459	0.459527	0.490412	0.512785	0.523683	0.493283	0.467591	0.515656	0.509184	0.487136	0.530911	0.505661	0.533268	0.534718	0.502067	0.483652	0.51256	0.487314	0.503642	0.506517	0.397936
PDPR	1648	3.99781e-26	1.28009e-25	0.519032	0.503199	0.51991	0.543894	0.518335	0.496615	0.5171	0.526921	0.533743	0.510554	0.512799	0.506337	0.463452	0.534587	0.522649	0.476562	0.511531	0.532326	0.53399	0.524856	0.480487	0.518196	0.499745	0.518878	0.509975	0.476495
DNAJC22	1648	2.71847e-22	7.90608e-22	0.499209	0.497375	0.481123	0.525214	0.469147	0.51906	0.473286	0.488682	0.520922	0.482069	0.502573	0.523202	0.516212	0.523444	0.496107	0.483927	0.508805	0.524313	0.524726	0.509865	0.497604	0.507165	0.46222	0.450763	0.525728	0.525728
CLIP4	1648	1.90801e-18	5.00406e-18	0.513199	0.500037	0.491434	0.531729	0.498303	0.494175	0.476686	0.487471	0.525639	0.498781	0.542568	0.469893	0.539758	0.523392	0.493162	0.372549	0.4955	0.530221	0.532131	0.504238	0.491285	0.492266	0.507354	0.52031	0.474496	0.368134
NSD1	1649	1.59898e-26	5.17736e-26	0.533424	0.474319	0.527577	0.577573	0.479624	0.400931	0.45341	0.474366	0.525937	0.508092	0.50836	0.397178	0.483851	0.494876	0.504971	0.488294	0.436714	0.564217	0.570648	0.54534	0.458967	0.568682	0.459843	0.426546	0.388207	0.445417
LA16c-306E5.2	1649	1.28178e-21	3.66687e-21	0.51034	0.512717	0.513995	0.524963	0.497922	0.491962	0.50227	0.513194	0.513812	0.511372	0.521821	0.492762	0.512917	0.518331	0.510002	0.508539	0.513784	0.524271	0.525728	0.501879	0.506109	0.510433	0.496651	0.514588	0.485564	0.525728
PCBD1	1649	8.11842e-08	1.55906e-07	0.516828	0.369702	0.281764	0.523908	0.383594	0.45606	0.506753	0.54733	0.555037	0.334972	0.476954	0.466365	0.401031	0.47896	0.528449	0.543302	0.549733	0.338605	0.401599	0.506882	0.4064	0.460001	0.51287	0.544189	0.570181	0.3993
ZFP69B	1649	1.7308e-07	3.28533e-07	0.504838	0.491821	0.501215	0.511712	0.469222	0.436237	0.496618	0.499712	0.499143	0.485542	0.499305	0.452651	0.498647	0.48529	0.506934	0.509658	0.482946	0.506384	0.508518	0.51133	0.484813	0.512572	0.507326	0.49726	0.415506	0.486449
GNAS-AS1	1650	2.84746e-24	8.726e-24	0.515885	0.510983	0.513625	0.516172	0.509886	0.510644	0.514709	0.505363	0.514078	0.512735	0.51303	0.512874	0.51428	0.513107	0.514169	0.515118	0.511553	0.512036	0.516429	0.499837	0.506653	0.513068	0.482031	0.491975	0.510279	0.502506
MTHFD2	1650	1.01966e-18	2.69492e-18	0.550993	0.381801	0.537422	0.450446	0.462044	0.382329	0.477909	0.539318	0.556992	0.483851	0.430106	0.500015	0.533153	0.541418	0.482556	0.566691	0.417231	0.418019	0.363353	0.493867	0.299707	0.387717	0.405545	0.448202	0.513892	0.30596
CHAF1B	1650	3.39404e-15	8.14339e-15	0.503208	0.460991	0.504996	0.522092	0.428462	0.331026	0.491176	0.490889	0.480675	0.464949	0.496645	0.484781	0.503884	0.492288	0.476039	0.510279	0.469581	0.487395	0.501947	0.507921	0.457752	0.508836	0.392695	0.39332	0.510169	0.525728
UBE4B	1650	3.30636e-10	6.86857e-10	0.52382	0.483833	0.505268	0.528536	0.463019	0.427332	0.488269	0.500327	0.524332	0.529498	0.499305	0.452796	0.481393	0.514205	0.509991	0.394939	0.486191	0.495795	0.518334	0.517034	0.478321	0.52328	0.50253	0.481685	0.471759	0.473519
PRPSAP2	1651	2.19209e-47	1.12251e-46	0.578874	0.552363	0.513683	0.593064	0.440376	0.359987	0.515723	0.468308	0.541135	0.507889	0.57663	0.399194	0.559884	0.485066	0.493253	0.349984	0.444823	0.558975	0.5817	0.537026	0.443361	0.506082	0.463097	0.427592	0.385394	0.500248
MAN2A1	1651	2.12943e-20	5.89181e-20	0.524752	0.518109	0.507679	0.494559	0.488955	0.53552	0.444341	0.524282	0.556959	0.468027	0.467059	0.543021	0.468167	0.559033	0.52214	0.178408	0.512212	0.522913	0.483028	0.521609	0.499664	0.521866	0.474101	0.524644	0.512567	0.470472
MTR	1651	2.95929e-14	6.93141e-14	0.520541	0.499215	0.522819	0.540225	0.485538	0.473143	0.46959	0.490037	0.521702	0.497141	0.494725	0.496434	0.47509	0.51689	0.514099	0.463251	0.498694	0.521174	0.529762	0.500985	0.475676	0.549505	0.483994	0.489298	0.522887	0.467213
KCTD6	1652	3.16827e-36	1.281e-35	0.54719	0.543437	0.485205	0.561483	0.488195	0.470559	0.459312	0.439813	0.531276	0.471456	0.54748	0.494364	0.540484	0.53294	0.502066	0.495401	0.501329	0.54314	0.556077	0.522603	0.486093	0.490086	0.488537	0.423772	0.494715	0.427934
C6orf15	1652	1.88955e-19	5.09728e-19	0.512616	0.512118	0.512549	0.512766	0.506203	0.513019	0.499481	0.493379	0.512079	0.485086	0.513019	0.513019	0.512489	0.512461	0.511336	0.512361	0.513019	0.513019	0.513019	0.512061	0.513019	0.513019	0.486845	0.49592	0.513019	0.513019
ARHGAP19	1652	4.11335e-12	9.04107e-12	0.515368	0.5069	0.490341	0.515657	0.504058	0.479784	0.496137	0.515474	0.516279	0.490887	0.506588	0.513002	0.491642	0.507047	0.506574	0.481499	0.503789	0.497407	0.501316	0.513142	0.507047	0.512678	0.464631	0.476267	0.514902	0.493464
AC062017.1	1652	1.36504e-07	2.60118e-07	0.49733	0.492074	0.509704	0.513615	0.469221	0.493605	0.501974	0.509585	0.512787	0.48304	0.513142	0.500177	0.507369	0.510167	0.507215	0.478011	0.513084	0.515061	0.509136	0.498152	0.498235	0.506279	0.495609	0.516048	0.511718	0.461084
PTPN7	1652	2.81026e-06	5.10805e-06	0.491145	0.470973	0.491652	0.469708	0.489264	0.513128	0.505027	0.508466	0.515751	0.493648	0.515695	0.501395	0.511664	0.512944	0.511897	0.509382	0.507452	0.48119	0.449506	0.502818	0.50877	0.489961	0.508353	0.509219	0.509522	0.504667
ASB8	1653	4.34399e-63	3.05346e-62	0.569126	0.522192	0.548898	0.610909	0.524852	0.484914	0.499592	0.527608	0.559449	0.545095	0.55352	0.481257	0.547059	0.54836	0.496208	0.509484	0.486022	0.581716	0.597974	0.532597	0.488179	0.542594	0.494893	0.526794	0.502661	0.517935
CHMP6	1653	1.30813e-38	5.55902e-38	0.559016	0.514867	0.498716	0.559286	0.498379	0.517796	0.531611	0.504294	0.543284	0.514737	0.532372	0.52794	0.525069	0.549768	0.500244	0.517143	0.525794	0.508918	0.527176	0.540902	0.517395	0.536593	0.475805	0.488708	0.534241	0.519671
HEY2	1653	4.16607e-25	1.30181e-24	0.516021	0.516206	0.483176	0.515406	0.486651	0.516113	0.492035	0.462469	0.50366	0.512701	0.259752	0.512826	0.401129	0.44321	0.436817	0.415318	0.485488	0.515723	0.516429	0.486081	0.468494	0.443595	0.504397	0.450081	0.516429	0.333788
HNRNPU-AS1	1653	2.31838e-11	4.99027e-11	0.517048	0.45229	0.535559	0.529476	0.473143	0.457276	0.471231	0.525174	0.518591	0.486876	0.496129	0.479139	0.428348	0.506234	0.522825	0.519386	0.472631	0.530779	0.508333	0.515421	0.485694	0.5059	0.491026	0.485673	0.474952	0.468435
WDR77	1654	6.6306e-21	1.85413e-20	0.548526	0.42634	0.483343	0.559825	0.429532	0.357628	0.54047	0.447249	0.533339	0.427037	0.510165	0.407018	0.504359	0.478419	0.511134	0.53568	0.417317	0.432585	0.522541	0.535093	0.427292	0.528239	0.424104	0.378685	0.459278	0.550642
ARMC9	1655	2.18839e-37	9.07015e-37	0.522631	0.510966	0.500972	0.544691	0.459985	0.505715	0.48898	0.504445	0.528499	0.488705	0.500705	0.502683	0.508416	0.52897	0.513599	0.529576	0.497589	0.533917	0.537172	0.511338	0.490102	0.512129	0.462186	0.48105	0.522554	0.534089
RP11-315A16.1	1655	2.35715e-29	8.12548e-29	0.497367	0.519947	0.516292	0.533327	0.462172	0.528739	0.38228	0.463052	0.519539	0.514854	0.534098	0.530627	0.534098	0.524701	0.511644	0.523622	0.355589	0.534098	0.534098	0.523153	0.492341	0.517322	0.486865	0.456928	0.534098	0.493296
RAB30	1656	3.79073e-37	1.5626e-36	0.54092	0.52825	0.517369	0.548792	0.528888	0.445183	0.517112	0.498796	0.536068	0.523659	0.504295	0.442222	0.455624	0.525498	0.480635	0.355328	0.502113	0.55142	0.548223	0.502191	0.503011	0.524445	0.503138	0.500269	0.476683	0.319795
ZNF655	1656	3.52523e-13	7.96727e-13	0.485988	0.472855	0.49593	0.551856	0.46354	0.421767	0.45324	0.497954	0.558811	0.48013	0.540143	0.383967	0.541471	0.540793	0.528465	0.44638	0.494603	0.511053	0.533926	0.520695	0.476103	0.529906	0.502185	0.488847	0.427634	0.553662
JAG1	1657	2.72399e-66	2.03633e-65	0.50352	0.41347	0.355125	0.581539	0.452509	0.51678	0.396493	0.461683	0.509974	0.443812	0.251155	0.538149	0.273116	0.532643	0.513541	0.551862	0.508209	0.570604	0.573907	0.481216	0.512322	0.527414	0.479629	0.490029	0.537249	0.524595
BCS1L	1657	4.45014e-56	2.72178e-55	0.564316	0.488289	0.532738	0.589022	0.445559	0.45309	0.528404	0.509169	0.554861	0.535953	0.535642	0.479061	0.541839	0.549022	0.53197	0.516636	0.50378	0.543345	0.583643	0.529427	0.492774	0.559195	0.46484	0.446495	0.465991	0.532459
PFKP	1657	2.67259e-32	9.86354e-32	0.483225	0.483663	0.488919	0.556039	0.404774	0.380524	0.470336	0.382339	0.520996	0.342593	0.468254	0.451528	0.450554	0.511777	0.470346	0.556634	0.489397	0.391053	0.531656	0.438822	0.499322	0.470922	0.466673	0.334446	0.479503	0.446825
WRAP73	1657	3.20948e-30	1.13013e-29	0.535398	0.441185	0.521895	0.561915	0.446136	0.435458	0.504286	0.492801	0.566202	0.473196	0.534272	0.463563	0.510622	0.550546	0.532688	0.539604	0.474468	0.547782	0.558254	0.520583	0.497998	0.532571	0.456769	0.433494	0.478288	0.529112
PPP1R14C	1657	2.01626e-23	6.04584e-23	0.517986	0.487458	0.500324	0.526446	0.462824	0.512333	0.505077	0.444822	0.499516	0.520432	0.520559	0.520334	0.523827	0.470478	0.421646	0.523602	0.404639	0.524689	0.522937	0.517242	0.474741	0.49297	0.471774	0.385801	0.526968	0.472004
GTPBP3	1657	9.37252e-21	2.61265e-20	0.518843	0.499907	0.511969	0.543279	0.473932	0.495531	0.505897	0.479392	0.537731	0.473011	0.510465	0.502226	0.524672	0.534454	0.506952	0.537384	0.476816	0.514429	0.522822	0.503642	0.493345	0.518314	0.428848	0.437281	0.50917	0.539217
FAM134C	1657	3.93329e-20	1.08127e-19	0.526376	0.515772	0.508159	0.540105	0.488959	0.480284	0.526345	0.503703	0.531849	0.498459	0.47994	0.493363	0.452561	0.530348	0.532662	0.503545	0.503532	0.51408	0.52674	0.492242	0.505899	0.506635	0.493993	0.488605	0.494061	0.480356
AC026202.3	1657	5.78626e-08	1.11653e-07	0.507694	0.507936	0.506473	0.507282	0.508287	0.50869	0.506864	0.506154	0.509299	0.501869	0.50542	0.506253	0.507131	0.509299	0.506473	0.488691	0.50859	0.506407	0.504478	0.49165	0.509299	0.500971	0.505845	0.509299	0.509299	0.509299
VPS72	1658	2.73227e-66	2.04177e-65	0.551137	0.445634	0.530766	0.616989	0.437734	0.389233	0.483382	0.481507	0.566401	0.435084	0.546968	0.407275	0.536149	0.533834	0.486959	0.479696	0.475038	0.557562	0.561419	0.523912	0.48961	0.535992	0.461677	0.439242	0.456266	0.407723
TPRA1	1658	4.19254e-28	1.40826e-27	0.552042	0.510712	0.51097	0.555963	0.538394	0.535422	0.50923	0.50797	0.556303	0.481796	0.528966	0.532384	0.474035	0.561066	0.499311	0.526934	0.492866	0.513253	0.555446	0.491831	0.499268	0.525287	0.435193	0.456723	0.568006	0.455
CD68	1658	1.65776e-15	4.01513e-15	0.512645	0.52422	0.45177	0.109791	0.49852	0.52433	0.505502	0.504357	0.524069	0.387137	0.511414	0.526269	0.504543	0.52635	0.509894	0.500813	0.513616	0.0417015	0.0768018	0.50584	0.519441	0.441126	0.498285	0.520862	0.52725	0.501878
ZBTB25	1658	6.79304e-13	1.52401e-12	0.495239	0.512674	0.52977	0.531542	0.500569	0.499669	0.486722	0.500381	0.515157	0.493574	0.520168	0.511965	0.505473	0.523078	0.497774	0.471929	0.491714	0.528931	0.525724	0.504648	0.527805	0.521039	0.476046	0.464765	0.508702	0.418129
C3orf18	1659	5.08046e-52	2.86833e-51	0.536529	0.509891	0.501667	0.535845	0.479351	0.500986	0.519671	0.500805	0.526999	0.49774	0.525719	0.503079	0.523879	0.529142	0.507646	0.51808	0.522914	0.53361	0.53385	0.497978	0.516597	0.523784	0.504052	0.505775	0.510971	0.456275
YTHDC2	1659	3.28674e-21	9.29352e-21	0.511615	0.473576	0.532626	0.557943	0.48182	0.487024	0.491664	0.495172	0.548811	0.542498	0.517274	0.504853	0.498866	0.537352	0.514155	0.515224	0.521626	0.524173	0.53292	0.517993	0.473306	0.534837	0.492969	0.465433	0.533841	0.504685
SPATA18	1659	1.53825e-12	3.4207e-12	0.50876	0.498801	0.50037	0.509299	0.509048	0.508991	0.509299	0.509299	0.508829	0.509299	0.494202	0.509299	0.490926	0.509299	0.509299	0.509299	0.507879	0.509299	0.509299	0.506353	0.507896	0.509299	0.497162	0.509299	0.509299	0.495244
RBFOX1	1659	7.81533e-12	1.70408e-11	0.508626	0.508836	0.508588	0.509046	0.508538	0.508056	0.504408	0.503314	0.50836	0.508831	0.509299	0.505206	0.508748	0.508735	0.50704	0.506621	0.485881	0.50857	0.508324	0.506312	0.493439	0.463761	0.505841	0.50357	0.506175	0.495279
CEP97	1660	7.09545e-46	3.5233e-45	0.530755	0.491921	0.534374	0.560335	0.472144	0.366177	0.472386	0.503095	0.524929	0.502327	0.519113	0.403518	0.52447	0.43228	0.47031	0.301421	0.43427	0.550784	0.556397	0.528316	0.460128	0.530326	0.414683	0.305072	0.427729	0.356239
EIF5AL1	1660	6.91322e-18	1.78634e-17	0.522613	0.503082	0.49303	0.519194	0.520751	0.501268	0.482068	0.513863	0.519356	0.48181	0.49857	0.501443	0.507469	0.519715	0.494788	0.497718	0.523296	0.498977	0.515335	0.505047	0.526827	0.529257	0.457874	0.507268	0.512251	0.503932
MPG	1661	2.04603e-32	7.57159e-32	0.479405	0.495721	0.47589	0.593174	0.429303	0.541265	0.519299	0.401024	0.588982	0.418824	0.438866	0.477058	0.471561	0.589426	0.484303	0.51203	0.473933	0.4583	0.540024	0.555695	0.507536	0.561471	0.494933	0.46216	0.582754	0.380533
PCGF5	1661	4.82402e-20	1.32294e-19	0.51624	0.508016	0.386225	0.502211	0.46883	0.523359	0.477222	0.531021	0.566588	0.325706	0.54873	0.532877	0.450255	0.562769	0.451545	0.276092	0.551759	0.458759	0.449551	0.475279	0.527276	0.50364	0.451242	0.526114	0.558872	0.266159
RP11-732A21.3	1661	7.71472e-09	1.53106e-08	0.503144	0.498875	0.499684	0.509976	0.504174	0.510229	0.507819	0.50988	0.509759	0.500016	0.504872	0.510229	0.507564	0.510229	0.509673	0.509547	0.509538	0.510229	0.510229	0.495569	0.507433	0.508527	0.501593	0.510229	0.510229	0.510229
ADAMTS8	1662	1.22143e-15	2.96569e-15	0.509958	0.510229	0.493402	0.510229	0.509979	0.504733	0.504301	0.509879	0.508818	0.508367	0.505859	0.49705	0.449774	0.50857	0.507421	0.481607	0.50675	0.510229	0.510229	0.470814	0.50459	0.503532	0.487682	0.510229	0.510229	0.482101
SLC46A1	1662	1.09259e-13	2.51683e-13	0.517959	0.505337	0.49793	0.511344	0.499667	0.498341	0.513331	0.489137	0.518842	0.502411	0.520705	0.482828	0.522887	0.51424	0.495854	0.497445	0.493925	0.514144	0.507482	0.507342	0.488333	0.50996	0.509636	0.51202	0.5156	0.511434
MRPS10	1663	6.06427e-52	3.41812e-51	0.595666	0.511737	0.544685	0.598595	0.550567	0.461053	0.491228	0.482466	0.541856	0.549242	0.520275	0.494195	0.50283	0.52371	0.537621	0.557877	0.455423	0.491934	0.53779	0.517825	0.466533	0.486273	0.420315	0.420696	0.539071	0.535914
NECAP2	1663	5.95283e-40	2.61096e-39	0.577789	0.504369	0.476591	0.487176	0.416251	0.495803	0.490228	0.489936	0.582796	0.421677	0.431459	0.487606	0.333982	0.559108	0.52334	0.484083	0.486216	0.367355	0.475305	0.5109	0.506233	0.485175	0.475726	0.467865	0.505118	0.467
ADO	1663	3.57281e-30	1.25613e-29	0.543557	0.501742	0.517522	0.555007	0.451574	0.433478	0.493471	0.500339	0.547163	0.4567	0.503243	0.435694	0.515811	0.499445	0.489817	0.316019	0.475168	0.531144	0.539582	0.537152	0.470778	0.525681	0.492457	0.466931	0.496834	0.460615
ZNF230	1663	2.7233e-16	6.73525e-16	0.511641	0.50629	0.522191	0.528082	0.49148	0.493437	0.523439	0.493927	0.524205	0.505401	0.519455	0.506521	0.508895	0.52324	0.521182	0.518697	0.490556	0.523513	0.519232	0.511626	0.496652	0.507333	0.460665	0.433309	0.508913	0.522576
ZNF835	1663	5.7113e-16	1.39844e-15	0.511416	0.504054	0.517863	0.520504	0.5033	0.501299	0.502849	0.501834	0.518973	0.511394	0.519878	0.491434	0.517563	0.511539	0.510969	0.501974	0.510404	0.521575	0.522319	0.515523	0.508351	0.517209	0.495184	0.505473	0.506882	0.508635
ANKRD53	1663	3.83458e-15	9.18209e-15	0.510972	0.509008	0.508487	0.511271	0.496832	0.498905	0.508299	0.50721	0.509891	0.507123	0.510785	0.501572	0.510692	0.510097	0.501051	0.511779	0.508988	0.511779	0.511779	0.503952	0.507573	0.49671	0.506586	0.507988	0.4964	0.497688
WDPCP	1663	7.42311e-07	1.37924e-06	0.502942	0.500143	0.500778	0.516101	0.471874	0.462135	0.48454	0.489588	0.508824	0.481391	0.508602	0.476448	0.499562	0.489702	0.490821	0.460061	0.488856	0.51457	0.51058	0.482071	0.497759	0.492104	0.474538	0.44201	0.473766	0.525418
CHAMP1	1664	5.14007e-46	2.56353e-45	0.540672	0.532295	0.524271	0.575085	0.529245	0.463923	0.521228	0.507956	0.520091	0.481903	0.546144	0.507769	0.543699	0.502085	0.542057	0.486738	0.477618	0.530398	0.539775	0.529273	0.519142	0.543755	0.396137	0.439582	0.516383	0.48435
BEND7	1664	7.16934e-28	2.39208e-27	0.512262	0.498965	0.503615	0.530737	0.501802	0.458351	0.472213	0.519272	0.515951	0.49188	0.529579	0.475681	0.476814	0.502622	0.497247	0.530998	0.515847	0.530998	0.530998	0.493434	0.497508	0.508873	0.478622	0.505082	0.50918	0.475999
CTC-273B12.10	1664	2.34507e-07	4.43488e-07	0.505272	0.504286	0.507895	0.508801	0.498646	0.494592	0.497453	0.499135	0.50743	0.505572	0.509299	0.489972	0.508225	0.507069	0.505341	0.509299	0.506494	0.50859	0.509299	0.505371	0.500767	0.502627	0.505832	0.505486	0.487823	0.509299
PPP2R4	1665	2.18276e-50	1.19194e-49	0.486327	0.505665	0.497934	0.59506	0.487238	0.524509	0.488811	0.470263	0.580333	0.48343	0.485389	0.548479	0.474864	0.545612	0.530123	0.469322	0.512572	0.527677	0.556013	0.54301	0.538712	0.54588	0.468109	0.440776	0.566266	0.552449
IPPK	1665	3.14005e-09	6.31741e-09	0.504854	0.50413	0.495088	0.518157	0.497819	0.490796	0.502623	0.496356	0.516294	0.488706	0.504564	0.485966	0.476839	0.505527	0.498215	0.479571	0.49832	0.50818	0.513613	0.502686	0.496113	0.499931	0.487997	0.488218	0.513171	0.525418
ARF1	1665	1.03007e-06	1.90442e-06	0.485671	0.355973	0.485727	0.391715	0.242246	0.371434	0.499297	0.361145	0.529284	0.279005	0.284039	0.392696	0.339732	0.488863	0.564184	0.482368	0.463017	0.200255	0.326109	0.519123	0.454662	0.465723	0.465088	0.328461	0.412045	0.537587
TMEM216	1665	0.0012734	0.00206435	0.485123	0.442987	0.413571	0.481278	0.470588	0.436058	0.507553	0.466614	0.480756	0.422194	0.470351	0.424573	0.450529	0.481426	0.50532	0.499305	0.44066	0.478345	0.474629	0.503424	0.40045	0.447186	0.505828	0.463547	0.478712	0.339713
RP11-631N16.2	1666	1.60438e-13	3.6718e-13	0.494944	0.444029	0.513422	0.521011	0.47204	0.491026	0.469506	0.507477	0.501563	0.486639	0.509958	0.495038	0.491192	0.495533	0.51303	0.514229	0.505316	0.513926	0.514579	0.516556	0.497552	0.506918	0.493016	0.499385	0.479448	0.525418
KIAA1217	1666	3.02088e-10	6.27998e-10	0.508147	0.505001	0.494661	0.511525	0.496625	0.477797	0.477952	0.50481	0.507057	0.497819	0.486448	0.468901	0.489532	0.505641	0.501543	0.511112	0.501988	0.511779	0.510823	0.508814	0.501969	0.496771	0.506579	0.504232	0.499509	0.327819
ATXN1	1667	1.34038e-15	3.25296e-15	0.533339	0.543157	0.48894	0.525544	0.497706	0.53164	0.439083	0.480232	0.511029	0.477951	0.498697	0.536751	0.414951	0.541009	0.485194	0.34896	0.502307	0.473171	0.503125	0.484199	0.490187	0.462436	0.508818	0.474702	0.528817	0.433336
CCDC163P	1668	2.00171e-14	4.71546e-14	0.51356	0.500886	0.509572	0.512041	0.513857	0.513066	0.507037	0.496507	0.508072	0.505869	0.511247	0.507997	0.508051	0.503844	0.509934	0.498851	0.510519	0.510332	0.51226	0.497568	0.51192	0.511036	0.457394	0.466747	0.516119	0.516119
AXIN1	1668	6.63929e-10	1.36717e-09	0.494553	0.480813	0.491298	0.518665	0.470217	0.459548	0.483051	0.493832	0.509535	0.486165	0.497249	0.476286	0.501511	0.508518	0.507985	0.48188	0.482307	0.505122	0.514592	0.510604	0.466757	0.51185	0.46039	0.487998	0.491178	0.525418
MAPK8IP2	1669	1.04966e-22	3.08511e-22	0.489172	0.45949	0.495931	0.525157	0.5043	0.396697	0.500101	0.466236	0.499621	0.497242	0.523963	0.399095	0.523271	0.486018	0.493047	0.518056	0.469616	0.522393	0.522465	0.500718	0.45388	0.515383	0.498088	0.465505	0.403862	0.525418
BISPR	1669	3.12041e-22	9.06345e-22	0.519938	0.511361	0.517413	0.501784	0.48928	0.523249	0.51693	0.508373	0.518011	0.465303	0.513414	0.522757	0.497028	0.523249	0.519879	0.520648	0.51976	0.503539	0.499676	0.501659	0.521885	0.518378	0.50463	0.508458	0.523249	0.523249
CLSTN3	1669	2.55964e-10	5.33575e-10	0.482347	0.49137	0.486695	0.512947	0.497835	0.484519	0.503239	0.491198	0.504498	0.48426	0.509611	0.482551	0.480167	0.501075	0.486798	0.51326	0.490954	0.512494	0.51013	0.500267	0.49862	0.493826	0.50704	0.513949	0.492399	0.485856
SERHL2	1669	0.00180995	0.00290542	0.504857	0.503318	0.493989	0.506263	0.495545	0.50685	0.494285	0.501575	0.506013	0.479856	0.489806	0.505702	0.495304	0.508735	0.499599	0.393511	0.507865	0.502737	0.507353	0.504354	0.507896	0.509299	0.505825	0.505477	0.506262	0.452883
UBE2J2	1670	1.00708e-42	4.67014e-42	0.53851	0.381366	0.477626	0.600013	0.411558	0.400338	0.506534	0.438465	0.570145	0.406243	0.530087	0.432687	0.521792	0.548559	0.521654	0.557638	0.467236	0.483817	0.567351	0.553215	0.485462	0.536244	0.444403	0.399501	0.429385	0.542928
CDKN2AIPNL	1670	1.06954e-42	4.95417e-42	0.475584	0.377777	0.468848	0.584679	0.350839	0.379051	0.45875	0.428416	0.521883	0.468705	0.500431	0.423264	0.495318	0.488879	0.466848	0.500319	0.414873	0.501391	0.552845	0.534848	0.326485	0.486204	0.402355	0.325819	0.42383	0.551855
TUBGCP4	1670	3.56059e-39	1.5325e-38	0.533059	0.493731	0.521071	0.560791	0.466843	0.396828	0.479681	0.468713	0.510225	0.535171	0.527325	0.434586	0.523063	0.492207	0.486526	0.527666	0.493677	0.54392	0.550826	0.498378	0.446783	0.506719	0.448076	0.457959	0.36037	0.483412
RALGAPA1	1670	1.14496e-36	4.67271e-36	0.518955	0.534567	0.528382	0.572697	0.539136	0.499261	0.46537	0.490894	0.536557	0.528536	0.527408	0.507208	0.454407	0.519361	0.496234	0.3831	0.484969	0.579869	0.573733	0.536262	0.542067	0.5545	0.51391	0.500422	0.492718	0.449898
SLC16A11	1670	1.20112e-18	3.16798e-18	0.513136	0.512586	0.492098	0.513694	0.50815	0.513949	0.506993	0.510807	0.51115	0.488377	0.512499	0.513949	0.503152	0.513393	0.503784	0.513949	0.512535	0.513949	0.513949	0.508038	0.512557	0.507248	0.496762	0.513949	0.513949	0.457816
AC142472.6	1670	1.37791e-13	3.16198e-13	0.513582	0.505234	0.518345	0.521372	0.498586	0.507094	0.500839	0.517389	0.515912	0.513254	0.513953	0.498058	0.506941	0.517655	0.514239	0.513463	0.516353	0.520131	0.520136	0.489008	0.479796	0.490573	0.505643	0.511238	0.498967	0.485165
TCFL5	1672	4.24903e-37	1.74835e-36	0.522854	0.481698	0.497899	0.544779	0.503779	0.512103	0.5217	0.507449	0.536703	0.511408	0.532138	0.502207	0.504619	0.5292	0.521713	0.469963	0.530763	0.542534	0.540331	0.514094	0.519297	0.539297	0.48254	0.507922	0.5385	0.494659
EIF5A2	1672	1.08169e-24	3.34334e-24	0.516195	0.501937	0.523015	0.535306	0.494486	0.515723	0.513647	0.504596	0.529601	0.498948	0.493754	0.519443	0.518554	0.521015	0.527138	0.437829	0.507281	0.51563	0.526819	0.476115	0.485011	0.46969	0.451666	0.489468	0.522615	0.514401
GRID1	1672	5.40186e-22	1.55972e-21	0.517634	0.520632	0.497268	0.524896	0.513584	0.506197	0.511536	0.512226	0.523016	0.488737	0.511649	0.497129	0.521736	0.512264	0.495458	0.43024	0.524071	0.525418	0.525418	0.505851	0.524058	0.525418	0.505066	0.518024	0.525418	0.441422
LRRC4	1672	0.00345429	0.00545227	0.495196	0.486213	0.497725	0.507225	0.474309	0.34332	0.488385	0.488284	0.49677	0.469896	0.508872	0.382827	0.484685	0.45092	0.44139	0.505787	0.447321	0.503791	0.497246	0.506879	0.434264	0.498358	0.506553	0.47355	0.416079	0.455239
TWF1	1673	3.25979e-64	2.33218e-63	0.580541	0.565474	0.474377	0.622626	0.49024	0.518409	0.481147	0.48323	0.575026	0.516692	0.51775	0.498304	0.545476	0.556053	0.504204	0.454026	0.515469	0.548021	0.589588	0.512795	0.541931	0.547555	0.448451	0.479712	0.536293	0.417625
ATM	1673	1.46093e-49	7.83766e-49	0.57742	0.543972	0.534518	0.47171	0.544229	0.481581	0.521946	0.515717	0.548755	0.53685	0.500851	0.476745	0.504929	0.527298	0.512444	0.373764	0.496623	0.52208	0.45024	0.520159	0.501009	0.52143	0.492259	0.46412	0.536686	0.443893
DLAT	1673	1.62733e-44	7.86147e-44	0.561098	0.529239	0.502586	0.566538	0.529281	0.485248	0.537786	0.494321	0.545286	0.492493	0.496144	0.503562	0.518195	0.542667	0.507482	0.498816	0.522306	0.517824	0.545186	0.532611	0.50668	0.534871	0.446818	0.450646	0.523114	0.502081
UBN1	1673	3.20152e-14	7.48935e-14	0.454796	0.429374	0.489721	0.544868	0.415049	0.430597	0.472746	0.473938	0.517795	0.505262	0.492253	0.467939	0.396156	0.490362	0.508992	0.508664	0.440763	0.489567	0.52579	0.490832	0.428824	0.480102	0.444901	0.349266	0.475745	0.545789
NIPSNAP1	1673	4.06419e-11	8.67786e-11	0.485003	0.408848	0.434176	0.535556	0.347461	0.344838	0.443832	0.369776	0.475972	0.315596	0.513196	0.317761	0.517909	0.439531	0.440571	0.500779	0.357881	0.502203	0.520442	0.53666	0.344102	0.499357	0.49287	0.34631	0.349634	0.441812
RAB2B	1674	1.23258e-17	3.16458e-17	0.530378	0.537322	0.50996	0.541498	0.524178	0.513749	0.472375	0.501326	0.529307	0.524913	0.515941	0.52715	0.507156	0.524771	0.519861	0.411256	0.49633	0.539106	0.535543	0.506246	0.539161	0.525528	0.509445	0.482123	0.526866	0.515942
THEMIS2	1674	7.27222e-12	1.58735e-11	0.514512	0.513409	0.504332	0.30575	0.495317	0.513515	0.509085	0.50349	0.516683	0.503337	0.515657	0.51652	0.465589	0.514527	0.511565	0.381895	0.504905	0.259484	0.288358	0.518566	0.516782	0.511187	0.505868	0.500772	0.519529	0.519529
PGPEP1	1675	4.55293e-19	1.21445e-18	0.516633	0.508639	0.481261	0.545502	0.467079	0.509372	0.429626	0.488042	0.535163	0.456687	0.515027	0.51603	0.487399	0.533504	0.505208	0.502988	0.540912	0.540554	0.521726	0.517479	0.541185	0.536676	0.502794	0.52891	0.510248	0.445966
SREK1IP1	1675	3.27956e-17	8.32201e-17	0.470631	0.476418	0.483041	0.567216	0.445498	0.533154	0.386792	0.546591	0.537842	0.546996	0.504461	0.568013	0.456719	0.530635	0.480423	0.372793	0.521819	0.550031	0.529308	0.485537	0.443379	0.450611	0.494474	0.511484	0.557	0.434045
FAM131C	1675	0.00270357	0.00428815	0.496731	0.495171	0.490034	0.50341	0.501627	0.502486	0.499918	0.499532	0.502946	0.491248	0.501943	0.499836	0.50341	0.485609	0.500008	0.493382	0.489361	0.50341	0.502448	0.479851	0.50341	0.493343	0.50341	0.50341	0.50341	0.50341
ATG4B	1676	3.56116e-41	1.59683e-40	0.55614	0.497528	0.532822	0.592601	0.472139	0.494597	0.542918	0.469778	0.584714	0.534981	0.556753	0.519833	0.525582	0.574706	0.522625	0.55751	0.516433	0.547665	0.566372	0.536769	0.537895	0.551806	0.42643	0.374896	0.550059	0.484758
TMEM65	1676	5.49464e-22	1.58584e-21	0.53837	0.515216	0.520321	0.515496	0.531513	0.514568	0.495969	0.497467	0.527077	0.529052	0.530071	0.515907	0.476321	0.538596	0.522201	0.470075	0.504455	0.471051	0.512232	0.507671	0.47989	0.482573	0.483122	0.493129	0.520482	0.484271
RP11-230B22.1	1676	0.00270357	0.00428815	0.49993	0.499057	0.496343	0.50341	0.499319	0.501864	0.497444	0.499883	0.498294	0.497313	0.50341	0.50238	0.50341	0.501745	0.496032	0.50341	0.501998	0.502682	0.502445	0.499475	0.499144	0.498371	0.50341	0.50341	0.50341	0.50341
SMO	1677	5.25033e-33	1.97398e-32	0.511867	0.489248	0.491756	0.538688	0.474546	0.482449	0.495734	0.507497	0.520275	0.474978	0.520935	0.508171	0.53008	0.524174	0.513323	0.540298	0.526934	0.538149	0.53829	0.501738	0.483539	0.501351	0.456808	0.505085	0.519008	0.512736
RP11-561I11.3	1677	4.11488e-05	7.13978e-05	0.503276	0.50341	0.49047	0.50341	0.501371	0.50341	0.502008	0.501646	0.502946	0.461667	0.502437	0.502894	0.502864	0.50341	0.50284	0.501397	0.50341	0.50341	0.50341	0.501436	0.50341	0.50341	0.50341	0.50341	0.50341	0.489186
ALK	1678	2.20955e-12	4.8896e-12	0.508943	0.506962	0.491967	0.514368	0.512368	0.514274	0.504438	0.512429	0.513932	0.496272	0.514879	0.513865	0.511651	0.51431	0.508138	0.503606	0.503633	0.512656	0.514879	0.511957	0.514879	0.513186	0.501166	0.509231	0.511812	0.47273
GPR39	1678	0.00164207	0.00264485	0.502875	0.501808	0.495891	0.50341	0.501117	0.503102	0.499211	0.499887	0.502019	0.501999	0.502923	0.501361	0.50287	0.502298	0.49604	0.502742	0.50341	0.50341	0.50341	0.500464	0.50341	0.498369	0.50341	0.501488	0.50341	0.50341
SMYD3	1679	2.51348e-41	1.13275e-40	0.491805	0.433925	0.518181	0.569878	0.423734	0.487942	0.507218	0.431	0.539938	0.4536	0.511588	0.510903	0.495653	0.525865	0.50391	0.547906	0.451798	0.523156	0.555354	0.505582	0.468736	0.478636	0.479655	0.410444	0.523675	0.545319
GDPD2	1679	1.44049e-21	4.11456e-21	0.500259	0.488806	0.48589	0.526703	0.436214	0.515031	0.486492	0.50443	0.518518	0.456259	0.526532	0.496229	0.527428	0.526893	0.458659	0.528518	0.526406	0.528518	0.526604	0.457107	0.518677	0.439961	0.49974	0.513742	0.52233	0.417952
BTN2A2	1679	2.75136e-13	6.24514e-13	0.526265	0.518632	0.511655	0.517448	0.527751	0.519026	0.509063	0.52409	0.538673	0.520281	0.534031	0.518496	0.507286	0.529072	0.526398	0.543093	0.523773	0.539212	0.517044	0.490456	0.494646	0.502757	0.48836	0.513806	0.520482	0.484404
RP4-555D20.4	1679	0.0129592	0.0197812	0.5002	0.500437	0.490014	0.50316	0.494489	0.477151	0.491508	0.485826	0.502945	0.497317	0.50341	0.464943	0.50341	0.50007	0.486393	0.502076	0.494283	0.50341	0.50341	0.501437	0.469204	0.488301	0.50341	0.47458	0.497267	0.489204
EPHX1	1680	3.11277e-21	8.8089e-21	0.529167	0.379657	0.439813	0.54953	0.531497	0.543312	0.518562	0.491667	0.554528	0.427994	0.442844	0.529134	0.4155	0.556364	0.475532	0.350693	0.541228	0.530083	0.5366	0.461044	0.542512	0.477792	0.410017	0.448651	0.558393	0.309592
ZMYND15	1680	3.63596e-20	1.00034e-19	0.5179	0.515522	0.512574	0.485192	0.510789	0.520159	0.508944	0.514875	0.519343	0.513306	0.5183	0.519256	0.518599	0.520193	0.518478	0.517483	0.520059	0.514841	0.499219	0.517771	0.518012	0.520769	0.489764	0.517047	0.520769	0.506793
STYXL1	1680	7.82725e-10	1.60792e-09	0.516673	0.521012	0.439244	0.523148	0.484567	0.457085	0.494098	0.527861	0.537294	0.400104	0.516328	0.460629	0.502421	0.529253	0.503923	0.450928	0.506111	0.511935	0.515314	0.48838	0.51242	0.486601	0.471883	0.50558	0.485275	0.495527
RP11-115H18.1	1680	0.00270357	0.00428815	0.50207	0.499523	0.498468	0.50341	0.501118	0.502172	0.496051	0.500584	0.50341	0.502943	0.50243	0.499302	0.502869	0.50341	0.501715	0.495364	0.50341	0.50341	0.50341	0.501445	0.501993	0.501728	0.50341	0.495721	0.500344	0.50341
SMIM13	1681	2.64716e-49	1.40726e-48	0.561044	0.544312	0.516105	0.558651	0.52495	0.500245	0.504989	0.503355	0.549337	0.52203	0.520663	0.512714	0.492996	0.533826	0.498051	0.417729	0.506411	0.500832	0.508967	0.498153	0.49129	0.524266	0.429926	0.458443	0.538006	0.52091
LCA5L	1681	2.06517e-16	5.12799e-16	0.500201	0.503651	0.498366	0.519735	0.497062	0.513218	0.507913	0.513804	0.51505	0.495273	0.513469	0.509609	0.507914	0.519647	0.515028	0.520769	0.515898	0.520055	0.517864	0.47463	0.503961	0.457232	0.495081	0.517044	0.514721	0.50697
RP11-121C2.2	1681	0.012974	0.019789	0.49807	0.492925	0.500122	0.50316	0.496039	0.495706	0.496767	0.498144	0.50156	0.498273	0.501452	0.496767	0.494743	0.497867	0.499454	0.498055	0.496387	0.501967	0.50341	0.500473	0.493489	0.500069	0.50341	0.499573	0.494236	0.489168
UBXN2B	1682	4.97562e-13	1.11995e-12	0.53411	0.51254	0.493384	0.503386	0.524493	0.47018	0.534818	0.503346	0.545477	0.518559	0.542733	0.500178	0.526252	0.52337	0.513826	0.445034	0.504909	0.484451	0.474466	0.526088	0.476903	0.516927	0.44537	0.479064	0.517775	0.461872
CBX2	1682	3.75852e-12	8.26914e-12	0.487085	0.479352	0.492551	0.515818	0.434445	0.420049	0.486866	0.477797	0.489933	0.48971	0.502173	0.476686	0.460494	0.470065	0.482244	0.513975	0.45667	0.501549	0.509507	0.517359	0.438421	0.500595	0.465785	0.41901	0.458917	0.517359
CPA2	1683	0.00270357	0.00428815	0.497935	0.498402	0.503176	0.50341	0.493254	0.494789	0.501662	0.498151	0.502015	0.500147	0.499508	0.496762	0.50341	0.501759	0.500573	0.502078	0.502703	0.50341	0.50341	0.498484	0.494895	0.501728	0.50341	0.497634	0.494205	0.50341
PNPLA6	1684	5.17046e-31	1.85151e-30	0.543505	0.530854	0.520346	0.54217	0.517785	0.511444	0.521963	0.519489	0.553936	0.512814	0.532985	0.514838	0.484711	0.550507	0.522367	0.452417	0.536938	0.52712	0.525085	0.522006	0.534851	0.540396	0.487493	0.523713	0.539524	0.482384
C1RL	1684	8.92008e-17	2.23526e-16	0.502717	0.510941	0.453432	0.51486	0.515846	0.523585	0.487308	0.511114	0.52176	0.430764	0.50747	0.523189	0.493416	0.522441	0.496488	0.517564	0.517101	0.51404	0.512499	0.459467	0.492261	0.454796	0.505481	0.518399	0.524179	0.371712
MYRFL	1684	0.00716572	0.011132	0.502076	0.50318	0.500589	0.502909	0.502392	0.501865	0.498518	0.500244	0.502945	0.494051	0.502923	0.500847	0.50287	0.502854	0.496619	0.500739	0.500598	0.50341	0.502445	0.50341	0.497735	0.498375	0.50341	0.50341	0.500333	0.446586
EFTUD2	1685	7.48837e-37	3.06523e-36	0.553186	0.511112	0.494921	0.577581	0.478748	0.452408	0.499666	0.504369	0.571165	0.506769	0.543492	0.469301	0.531026	0.555163	0.502558	0.561316	0.47459	0.498681	0.564525	0.545553	0.386153	0.490099	0.444655	0.468596	0.523483	0.489735
SPRED3	1685	4.52102e-32	1.66106e-31	0.506335	0.521859	0.483578	0.536749	0.504565	0.529777	0.473242	0.482012	0.522711	0.432867	0.530657	0.5322	0.522395	0.524091	0.49175	0.447807	0.528063	0.537818	0.537818	0.524594	0.526443	0.512587	0.50727	0.501259	0.522009	0.455947
TEAD3	1685	3.18677e-19	8.53933e-19	0.517205	0.50982	0.501305	0.522828	0.50232	0.521472	0.482971	0.507681	0.515745	0.497146	0.451372	0.517333	0.492095	0.521081	0.506416	0.490885	0.516274	0.52316	0.521866	0.488266	0.508562	0.503868	0.486418	0.518287	0.523869	0.496519
ANKRD27	1685	8.48181e-07	1.57267e-06	0.511383	0.500158	0.502619	0.514711	0.500611	0.496923	0.498117	0.502893	0.519388	0.483252	0.506679	0.494455	0.493403	0.517303	0.508341	0.451857	0.476657	0.507121	0.509491	0.491434	0.502846	0.499607	0.482472	0.497198	0.49438	0.525108
TRAC	1685	0.00330304	0.00522079	0.502874	0.500894	0.500349	0.498407	0.495527	0.50341	0.455095	0.493225	0.499693	0.497813	0.482915	0.50341	0.493106	0.502856	0.499451	0.5014	0.502709	0.499798	0.502445	0.498498	0.50341	0.483322	0.50341	0.49957	0.50341	0.50341
MMD	1686	1.09309e-40	4.86312e-40	0.554206	0.521557	0.512023	0.423014	0.482274	0.336458	0.529801	0.498012	0.521411	0.535631	0.538993	0.423964	0.399622	0.496884	0.491684	0.487773	0.447304	0.356538	0.34859	0.517696	0.348666	0.448769	0.377978	0.414394	0.421702	0.525702
ZNF347	1686	2.20683e-33	8.38323e-33	0.517758	0.523194	0.528808	0.547314	0.528664	0.501286	0.511226	0.507822	0.536539	0.52222	0.539022	0.524067	0.477731	0.531329	0.528417	0.500861	0.505852	0.547905	0.541902	0.502614	0.514986	0.527974	0.469858	0.483619	0.530494	0.528545
WDR33	1686	7.57684e-29	2.5879e-28	0.54584	0.484265	0.534799	0.587452	0.469744	0.473125	0.512102	0.460134	0.557599	0.523386	0.524216	0.48462	0.48003	0.532792	0.520046	0.5439	0.481838	0.520848	0.556379	0.540453	0.490573	0.572091	0.484456	0.398957	0.488048	0.522629
REM2	1686	0.0422778	0.0622959	0.501141	0.502498	0.501293	0.502911	0.500614	0.502175	0.499915	0.499187	0.50341	0.502008	0.502432	0.502895	0.501249	0.502856	0.501153	0.502073	0.499887	0.501958	0.502449	0.499496	0.501986	0.501734	0.50341	0.499573	0.500337	0.50341
RP11-390F4.6	1687	6.85755e-30	2.39739e-29	0.527497	0.525585	0.512992	0.532906	0.462531	0.515351	0.502459	0.507737	0.517244	0.458212	0.533168	0.519213	0.531029	0.518559	0.494214	0.528511	0.521945	0.531753	0.532213	0.523206	0.393178	0.432491	0.499333	0.503764	0.524063	0.478912
ZNF487	1687	2.55898e-21	7.25713e-21	0.524043	0.512917	0.522374	0.531707	0.474763	0.520872	0.516709	0.518192	0.529255	0.472156	0.514242	0.518026	0.508015	0.530729	0.525457	0.519219	0.530657	0.523464	0.529538	0.488464	0.52514	0.495576	0.502446	0.51747	0.528277	0.524134
CCDC97	1687	4.65374e-21	1.30704e-20	0.539459	0.52771	0.534595	0.544918	0.488881	0.495449	0.500529	0.509353	0.543825	0.503008	0.538733	0.5042	0.528647	0.53366	0.517395	0.520016	0.524389	0.527943	0.528892	0.495117	0.513727	0.524188	0.462796	0.46665	0.544318	0.491994
OTX1	1687	3.75958e-20	1.03407e-19	0.517894	0.518479	0.465258	0.520003	0.503149	0.518931	0.487067	0.505464	0.501254	0.475781	0.520769	0.518235	0.519195	0.512381	0.518541	0.520769	0.520045	0.520016	0.520769	0.51	0.518026	0.519083	0.503571	0.507496	0.520769	0.520769
ATOH8	1687	1.78386e-17	4.56052e-17	0.516446	0.502856	0.507862	0.507545	0.515563	0.481527	0.513005	0.511203	0.512006	0.511206	0.514648	0.490965	0.392642	0.495525	0.490317	0.514885	0.463593	0.504534	0.479889	0.503964	0.406076	0.49992	0.499013	0.495223	0.501272	0.477779
CTD-2035E11.4	1687	3.52997e-17	8.94966e-17	0.515683	0.51266	0.5163	0.521022	0.500221	0.489151	0.510967	0.503446	0.51664	0.508493	0.521361	0.50454	0.51278	0.515596	0.516608	0.522319	0.521643	0.521628	0.521348	0.513382	0.522319	0.520667	0.496906	0.494261	0.494875	0.522319
IGHG1	1687	5.29084e-06	9.50051e-06	0.50341	0.50341	0.50341	0.501911	0.503156	0.50341	0.50341	0.503055	0.50248	0.50341	0.502924	0.50341	0.502865	0.50341	0.502847	0.502743	0.498491	0.50341	0.50341	0.502426	0.500577	0.493412	0.50341	0.50341	0.50341	0.50341
GNS	1688	3.34276e-33	1.26421e-32	0.55924	0.524276	0.517338	0.534632	0.518485	0.544883	0.507381	0.512876	0.557927	0.51899	0.524052	0.541831	0.374073	0.56385	0.532604	0.438767	0.551198	0.447017	0.498664	0.493527	0.525658	0.510223	0.463309	0.526099	0.556765	0.400717
SNRPA1	1688	4.37693e-20	1.20178e-19	0.419284	0.380099	0.454328	0.570396	0.321451	0.342989	0.415551	0.449101	0.471648	0.40267	0.499914	0.434025	0.514951	0.437288	0.453946	0.566436	0.421154	0.430073	0.462084	0.500154	0.384192	0.492535	0.339865	0.306623	0.498633	0.557763
BAG4	1688	1.55954e-15	3.77947e-15	0.530991	0.505618	0.509873	0.540639	0.472459	0.485333	0.533497	0.484296	0.539347	0.52413	0.511773	0.489904	0.508375	0.521514	0.515098	0.509813	0.477562	0.5153	0.526281	0.518201	0.505236	0.516033	0.459205	0.427318	0.515229	0.452201
AP000769.1	1688	4.05841e-09	8.12595e-09	0.514545	0.505726	0.491417	0.516037	0.51899	0.515599	0.514512	0.506105	0.494754	0.493841	0.50379	0.512371	0.504526	0.499323	0.518995	0.506663	0.506709	0.508266	0.502474	0.507307	0.500301	0.499947	0.501702	0.508506	0.502455	0.499477
CES4A	1689	0.000225154	0.000377709	0.503144	0.503182	0.50294	0.490914	0.50214	0.481214	0.502708	0.502356	0.501084	0.50341	0.502437	0.452753	0.500702	0.497865	0.50341	0.364945	0.502709	0.496909	0.491885	0.498524	0.501981	0.500067	0.50341	0.50341	0.469719	0.446462
MSANTD2	1690	5.67424e-41	2.53159e-40	0.543039	0.514557	0.523349	0.552507	0.523523	0.481406	0.526821	0.506172	0.520984	0.510592	0.500984	0.495734	0.501902	0.508954	0.517846	0.521609	0.498843	0.543982	0.544435	0.532355	0.512152	0.535897	0.46716	0.469275	0.489518	0.531494
MRPS35	1690	1.41801e-33	5.41787e-33	0.509196	0.474979	0.494751	0.597173	0.411458	0.463226	0.482345	0.482069	0.555102	0.479654	0.539962	0.455824	0.58653	0.533673	0.508728	0.555862	0.487345	0.461952	0.572151	0.536702	0.472562	0.501294	0.445023	0.454057	0.507531	0.520848
GRIN2C	1690	0.000961625	0.00156761	0.503009	0.501129	0.502235	0.502909	0.500867	0.500947	0.498162	0.490042	0.501549	0.496392	0.488779	0.502386	0.499091	0.502302	0.502842	0.50074	0.50271	0.501248	0.50341	0.497549	0.500555	0.498409	0.50341	0.495736	0.497271	0.489222
TMEM60	1691	9.73167e-17	2.43506e-16	0.519143	0.505518	0.431015	0.547884	0.439766	0.433864	0.429311	0.504235	0.542597	0.404793	0.577185	0.46573	0.57622	0.489184	0.441591	0.482063	0.446663	0.489195	0.485961	0.494877	0.438667	0.409289	0.373433	0.35683	0.562744	0.532424
ELANE	1691	0.000887312	0.0014505	0.501675	0.50341	0.50341	0.50341	0.503154	0.50341	0.501664	0.485099	0.502479	0.50341	0.50341	0.50341	0.50287	0.50341	0.50227	0.50341	0.50341	0.502691	0.50341	0.458223	0.501995	0.474871	0.50341	0.495721	0.50341	0.50341
NPR2	1692	7.9066e-29	2.69963e-28	0.51999	0.519039	0.511043	0.520313	0.510312	0.50268	0.497092	0.508183	0.511066	0.494119	0.503665	0.505886	0.507836	0.515977	0.499612	0.514495	0.5134	0.521079	0.521079	0.49934	0.509992	0.509162	0.493454	0.511745	0.505635	0.479408
CFD	1692	0.0237587	0.0357173	0.502607	0.502496	0.498945	0.321042	0.497028	0.50156	0.500959	0.431576	0.500158	0.495457	0.500961	0.502899	0.496354	0.502298	0.501702	0.500067	0.480892	0.369974	0.280856	0.476844	0.483495	0.362172	0.50341	0.487971	0.50341	0.50341
RABL6	1693	8.26386e-38	3.45094e-37	0.514431	0.483962	0.492116	0.572337	0.353972	0.413002	0.488287	0.492398	0.533003	0.477657	0.485075	0.468116	0.476329	0.504743	0.499584	0.446627	0.439068	0.510423	0.521043	0.54259	0.438468	0.539556	0.363185	0.414067	0.492945	0.546223
RP11-88H9.2	1693	4.83139e-16	1.18559e-15	0.507869	0.505502	0.497879	0.517359	0.513834	0.514031	0.514933	0.499318	0.49698	0.492057	0.516861	0.511768	0.516307	0.503451	0.507212	0.425921	0.517359	0.516658	0.517359	0.505418	0.513036	0.509027	0.500298	0.494906	0.50824	0.474945
RP11-890B15.3	1693	2.42514e-13	5.51566e-13	0.513456	0.506214	0.510518	0.516333	0.510123	0.50437	0.507701	0.506574	0.511649	0.512287	0.512447	0.503756	0.502847	0.509093	0.508935	0.496127	0.506899	0.515929	0.516389	0.507534	0.509036	0.51566	0.500167	0.515493	0.505085	0.489709
CTC-510F12.2	1693	0.00135178	0.00218917	0.502474	0.502495	0.50341	0.50341	0.502137	0.50341	0.500266	0.50271	0.50341	0.501539	0.50341	0.50341	0.50341	0.50341	0.50341	0.501413	0.50341	0.50341	0.50341	0.50341	0.50341	0.50341	0.50341	0.50341	0.50341	0.50341
MRPL23	1694	6.06229e-51	3.35152e-50	0.594423	0.467827	0.473621	0.527963	0.434411	0.477177	0.481398	0.450646	0.540889	0.494387	0.510836	0.51901	0.56668	0.510596	0.468267	0.439303	0.405295	0.276239	0.431347	0.547481	0.369968	0.477357	0.398858	0.34597	0.591772	0.495669
OSER1-AS1	1694	2.49255e-50	1.3582e-49	0.532523	0.490617	0.520021	0.565362	0.481513	0.485528	0.520607	0.4988	0.54926	0.519706	0.550223	0.504603	0.547711	0.524088	0.511134	0.469614	0.502675	0.564966	0.562794	0.46934	0.475047	0.504944	0.473536	0.398954	0.494122	0.522788
ATG7	1694	1.10934e-43	5.25621e-43	0.541541	0.532726	0.499835	0.517563	0.4975	0.503492	0.499047	0.487259	0.531704	0.48926	0.511176	0.504223	0.495032	0.528558	0.504105	0.478372	0.505188	0.470253	0.478167	0.524716	0.4871	0.524609	0.489616	0.478638	0.509986	0.419183
WDR78	1694	2.41696e-13	5.49769e-13	0.499262	0.498448	0.479582	0.516334	0.445373	0.509832	0.495175	0.501728	0.506966	0.463729	0.491544	0.511845	0.499234	0.512329	0.497515	0.507479	0.509041	0.515914	0.516384	0.482972	0.506267	0.462266	0.503674	0.515488	0.502257	0.462023
PEG10	1694	1.09707e-10	2.30735e-10	0.384002	0.400525	0.344905	0.519672	0.500143	0.282962	0.345056	0.27983	0.261802	0.519875	0.48544	0.418675	0.513108	0.167464	0.176833	0.283858	0.3588	0.498254	0.52049	0.487963	0.372395	0.366452	0.466212	0.134865	0.458415	0.373572
IL4I1	1694	0.0231553	0.034823	0.501808	0.5009	0.501057	0.469923	0.501628	0.499708	0.50341	0.5013	0.501554	0.496868	0.502437	0.501873	0.501785	0.50341	0.502847	0.500726	0.5013	0.477337	0.466872	0.50341	0.500573	0.500055	0.50341	0.499556	0.500333	0.50341
MKL2	1695	1.07157e-41	4.86672e-41	0.492155	0.51435	0.487499	0.559095	0.495182	0.492864	0.473531	0.529306	0.54102	0.480009	0.478821	0.514306	0.269913	0.540835	0.486887	0.537347	0.528007	0.554259	0.542576	0.487247	0.50385	0.497322	0.47333	0.514794	0.504513	0.492304
ZBTB22	1695	1.39901e-41	6.33842e-41	0.550232	0.531933	0.521478	0.554676	0.527323	0.518955	0.517799	0.510919	0.543416	0.528631	0.525071	0.515051	0.519415	0.539925	0.521382	0.506822	0.517215	0.557786	0.556575	0.490601	0.539077	0.530884	0.477108	0.518162	0.518941	0.517076
TOP3A	1695	2.63614e-25	8.27147e-25	0.533218	0.513269	0.517917	0.541644	0.473485	0.45162	0.488179	0.506801	0.511039	0.506033	0.521338	0.489474	0.512568	0.511516	0.499273	0.501643	0.479877	0.531281	0.535619	0.530935	0.470494	0.521448	0.457264	0.440012	0.487066	0.525046
VCL	1695	2.92347e-14	6.84829e-14	0.504918	0.506746	0.407736	0.530264	0.49093	0.475868	0.474929	0.500576	0.513848	0.377766	0.172489	0.46498	0.255862	0.512996	0.456481	0.547474	0.500985	0.519681	0.523065	0.46166	0.511178	0.422893	0.49319	0.520965	0.473072	0.246967
HEATR3	1695	1.65599e-06	3.03858e-06	0.513494	0.50141	0.49856	0.500388	0.484695	0.475438	0.487744	0.516727	0.509906	0.503957	0.502406	0.467868	0.489339	0.498092	0.495318	0.501151	0.463225	0.484186	0.488527	0.513885	0.488083	0.509752	0.497538	0.515467	0.48432	0.524799
USP51	1696	2.7383e-09	5.52107e-09	0.477957	0.443174	0.51038	0.495424	0.422534	0.391959	0.508421	0.510155	0.502901	0.486661	0.475739	0.399665	0.454553	0.493541	0.491126	0.458356	0.417704	0.50361	0.49159	0.486361	0.436086	0.452266	0.497017	0.510849	0.437138	0.396564
HERPUD2	1697	8.73211e-28	2.90829e-27	0.518703	0.52401	0.479429	0.563633	0.540149	0.493357	0.488437	0.504998	0.562406	0.505426	0.511561	0.477639	0.473879	0.540694	0.493727	0.507902	0.472268	0.53806	0.558774	0.499176	0.495255	0.500196	0.484961	0.480639	0.506152	0.471189
LYNX1	1697	1.70538e-16	4.23922e-16	0.512522	0.504488	0.497049	0.523273	0.515381	0.519455	0.501763	0.511976	0.519913	0.489561	0.5247	0.518572	0.520347	0.524422	0.510951	0.49565	0.525229	0.525951	0.519778	0.492712	0.522544	0.520088	0.499428	0.510064	0.526658	0.471057
NEUROD1	1697	2.68835e-11	5.76843e-11	0.493426	0.260945	0.512628	0.512829	0.503298	0.398151	0.467518	0.502828	0.511948	0.463137	0.512354	0.479162	0.513329	0.484926	0.502578	0.513329	0.433672	0.513329	0.511383	0.497581	0.468494	0.503279	0.483847	0.486453	0.374712	0.513329
FH	1698	8.00001e-58	5.07791e-57	0.523287	0.430982	0.531447	0.616343	0.418534	0.4217	0.551464	0.530295	0.5738	0.484253	0.491623	0.467344	0.573044	0.553898	0.551464	0.584716	0.499932	0.498403	0.562065	0.538717	0.515851	0.555018	0.357943	0.433241	0.543688	0.474644
NOP16	1698	5.60195e-32	2.05231e-31	0.544266	0.456643	0.461287	0.575354	0.469937	0.476506	0.479581	0.514748	0.577176	0.431758	0.534669	0.475	0.556156	0.574439	0.530239	0.559031	0.475399	0.441861	0.539342	0.543175	0.485147	0.477846	0.483028	0.522966	0.55384	0.453538
TPH1	1698	1.78609e-15	4.31931e-15	0.51228	0.51158	0.50747	0.512108	0.51084	0.503478	0.50211	0.511169	0.510324	0.509458	0.512194	0.503433	0.511509	0.50802	0.506293	0.502991	0.510158	0.512926	0.513639	0.505715	0.499477	0.507035	0.477337	0.513639	0.504406	0.513639
WNK1	1699	3.40117e-25	1.06409e-24	0.572955	0.493987	0.517696	0.558239	0.473014	0.467911	0.501478	0.516326	0.570239	0.532658	0.544704	0.504162	0.468781	0.534144	0.503486	0.135095	0.491862	0.513947	0.522218	0.534076	0.514195	0.571979	0.441061	0.471476	0.49481	0.433549
SCAF1	1700	1.63499e-45	8.05812e-45	0.545124	0.529591	0.512093	0.568753	0.507536	0.503655	0.532887	0.506827	0.546158	0.508728	0.5499	0.516228	0.528999	0.53702	0.538843	0.465776	0.520873	0.557994	0.560322	0.520353	0.520227	0.543652	0.491391	0.468052	0.516018	0.5182
NPL	1700	3.55197e-08	6.90471e-08	0.51193	0.514149	0.500194	0.368497	0.509738	0.518041	0.522819	0.507936	0.522038	0.501199	0.522687	0.513293	0.526796	0.527057	0.518148	0.513274	0.512857	0.262288	0.243405	0.506027	0.51872	0.507186	0.501789	0.507994	0.53243	0.521867
GATAD2B	1701	8.12008e-33	3.03399e-32	0.499568	0.460246	0.523391	0.568894	0.476031	0.423838	0.461785	0.476349	0.518117	0.494518	0.538523	0.439348	0.47049	0.487186	0.51295	0.406192	0.474342	0.564686	0.551878	0.540938	0.500767	0.556572	0.47884	0.470162	0.393226	0.447206
PCYT1A	1701	1.99621e-27	6.59703e-27	0.551043	0.514259	0.485317	0.550136	0.472708	0.485264	0.494643	0.516536	0.56489	0.458388	0.466173	0.486659	0.451777	0.559763	0.523162	0.456922	0.516611	0.471434	0.51263	0.523926	0.509805	0.547757	0.487889	0.500171	0.508073	0.410043
SULT2B1	1701	1.06124e-08	2.09536e-08	0.504992	0.507939	0.503665	0.509299	0.490762	0.503781	0.5051	0.499458	0.507429	0.48686	0.50292	0.50674	0.506061	0.506529	0.499037	0.498616	0.507194	0.507827	0.508324	0.503434	0.509299	0.507623	0.505758	0.501685	0.509299	0.466655
XX-C2158C12.2	1701	1.12467e-07	2.14794e-07	0.503531	0.493028	0.507008	0.509953	0.499314	0.502002	0.511469	0.506598	0.508177	0.501707	0.501721	0.503801	0.501795	0.508123	0.511469	0.511469	0.503727	0.50929	0.508593	0.510509	0.504448	0.504818	0.476856	0.501902	0.511469	0.511469
ANKRD45	1702	2.54158e-15	6.11884e-15	0.503961	0.488067	0.501026	0.517102	0.452724	0.499759	0.514289	0.511715	0.515931	0.470064	0.516383	0.506759	0.502829	0.516251	0.516236	0.516679	0.51666	0.517359	0.516408	0.493992	0.514586	0.497292	0.507098	0.515462	0.49903	0.517359
TESK1	1703	1.12921e-35	4.51045e-35	0.538362	0.532111	0.519876	0.535428	0.501781	0.477081	0.50027	0.507822	0.52556	0.49463	0.504531	0.503523	0.494413	0.519452	0.501975	0.49716	0.505699	0.522627	0.523478	0.496018	0.506609	0.522786	0.462205	0.490915	0.492346	0.495705
RRM2B	1703	8.37341e-21	2.33668e-20	0.542289	0.51484	0.497108	0.539993	0.534752	0.524936	0.531787	0.493143	0.536087	0.506444	0.539542	0.519406	0.486264	0.540381	0.506106	0.442765	0.539747	0.526221	0.511127	0.51188	0.526802	0.528007	0.507425	0.480024	0.547401	0.454663
FAM109B	1703	2.43609e-15	5.86763e-15	0.510793	0.504253	0.500484	0.506147	0.497358	0.503542	0.511469	0.494454	0.506778	0.483709	0.462358	0.507942	0.475003	0.506448	0.506972	0.509496	0.502423	0.490652	0.49983	0.508549	0.496066	0.506458	0.482107	0.498184	0.505346	0.511469
FAM182B	1703	7.82018e-05	0.000133874	0.504906	0.505142	0.503691	0.506006	0.505237	0.503753	0.50546	0.503711	0.504647	0.501847	0.484569	0.499355	0.497366	0.504838	0.504806	0.505845	0.505109	0.50651	0.50651	0.497695	0.50507	0.491494	0.504778	0.504602	0.500405	0.49241
CES1	1704	2.84772e-19	7.63881e-19	0.512135	0.475191	0.511928	0.506545	0.502317	0.512096	0.512057	0.50714	0.509581	0.511473	0.509955	0.511892	0.510778	0.509057	0.512399	0.511712	0.506073	0.510918	0.499798	0.463319	0.481507	0.461865	0.49679	0.489441	0.512399	0.484519
TRIM52	1704	1.0552e-18	2.78815e-18	0.494062	0.4914	0.527798	0.534787	0.497489	0.457877	0.479492	0.489051	0.525108	0.525886	0.519304	0.457442	0.494979	0.516253	0.503877	0.516397	0.498178	0.532338	0.531452	0.477958	0.493462	0.48348	0.509366	0.490127	0.476428	0.520521
RP11-475I24.3	1704	1.85822e-05	3.26543e-05	0.50009	0.503547	0.503457	0.506258	0.493067	0.501909	0.498133	0.496362	0.503701	0.500438	0.504074	0.489139	0.503266	0.49816	0.500858	0.501837	0.486809	0.50651	0.505543	0.502587	0.490958	0.49309	0.504776	0.498838	0.491197	0.478275
RP1-79C4.4	1705	4.13215e-33	1.55787e-32	0.52443	0.506367	0.488661	0.526348	0.518614	0.501082	0.497662	0.50263	0.509099	0.464494	0.493869	0.505951	0.509542	0.499823	0.505488	0.526348	0.508824	0.526348	0.526348	0.483268	0.500909	0.506051	0.495555	0.490819	0.517247	0.485449
KARS	1705	1.42464e-15	3.455e-15	0.524641	0.500085	0.472207	0.568681	0.470244	0.398461	0.518242	0.498097	0.567745	0.501012	0.516696	0.400902	0.549874	0.527369	0.535724	0.586636	0.450861	0.47504	0.520673	0.556877	0.396057	0.509813	0.476377	0.434086	0.451352	0.55972
PRKAG2	1705	8.9099e-14	2.05774e-13	0.493345	0.492156	0.508607	0.412061	0.513097	0.472574	0.505504	0.494397	0.534113	0.497481	0.520865	0.472914	0.469476	0.529398	0.497238	0.543013	0.522061	0.452461	0.399678	0.494886	0.490767	0.509321	0.497238	0.507675	0.472453	0.533221
UVSSA	1705	2.12726e-11	4.5837e-11	0.505772	0.500215	0.515974	0.523889	0.49893	0.514895	0.508668	0.520893	0.530074	0.518172	0.515818	0.521299	0.499775	0.528474	0.517268	0.496557	0.517624	0.521493	0.519745	0.510896	0.503219	0.518297	0.509605	0.518631	0.527619	0.523249
C6orf118	1706	1.42767e-15	3.46193e-15	0.51415	0.4994	0.490818	0.518807	0.437273	0.491419	0.511528	0.514659	0.513638	0.505573	0.518887	0.506743	0.517173	0.514233	0.496345	0.519839	0.514273	0.519839	0.518849	0.4962	0.498906	0.452244	0.50618	0.504972	0.519839	0.519839
VAC14-AS1	1706	3.72478e-06	6.73921e-06	0.501824	0.505366	0.505807	0.50651	0.505752	0.505592	0.505817	0.505463	0.506043	0.500925	0.50651	0.504479	0.50651	0.50651	0.505949	0.50651	0.50651	0.50651	0.50651	0.504563	0.505102	0.49986	0.504774	0.50651	0.50651	0.50651
DNAJC11	1706	1.59989e-05	2.82066e-05	0.507592	0.483877	0.496741	0.514389	0.480646	0.450932	0.485962	0.481966	0.513009	0.508913	0.4985	0.470638	0.495913	0.506051	0.504323	0.475446	0.485502	0.486682	0.501018	0.501256	0.499778	0.514364	0.468977	0.476175	0.484917	0.524489
LPAR6	1707	1.87168e-17	4.78024e-17	0.505995	0.486503	0.459913	0.266361	0.497449	0.524506	0.471295	0.465401	0.501216	0.514094	0.413845	0.525108	0.226152	0.506572	0.509996	0.517992	0.49924	0.196334	0.258929	0.51137	0.509788	0.494983	0.49624	0.456238	0.525108	0.497742
ITPKB	1707	1.07849e-15	2.62143e-15	0.497578	0.497149	0.461609	0.514744	0.505976	0.522652	0.45617	0.510572	0.511151	0.407448	0.480743	0.517976	0.395532	0.520199	0.497639	0.112711	0.52285	0.516381	0.510783	0.446419	0.519333	0.481554	0.501611	0.518033	0.523559	0.411983
ZFHX3	1707	4.70399e-13	1.05916e-12	0.535101	0.50558	0.52467	0.437934	0.51538	0.503999	0.451836	0.475517	0.525518	0.507878	0.352849	0.53556	0.33579	0.526548	0.532394	0.459289	0.533184	0.46139	0.385188	0.472173	0.541936	0.513752	0.461298	0.437993	0.503889	0.462475
AC008079.10	1707	0.0262411	0.0392792	0.501552	0.499882	0.503453	0.504245	0.496111	0.495754	0.499516	0.499131	0.501396	0.505101	0.505028	0.496304	0.504892	0.50035	0.503118	0.502524	0.485445	0.50651	0.505539	0.504537	0.497994	0.496487	0.504774	0.493103	0.494126	0.492357
LRRC23	1708	1.71026e-26	5.53416e-26	0.50919	0.524234	0.493255	0.552353	0.422774	0.539734	0.531693	0.530561	0.55445	0.495165	0.534159	0.545986	0.525046	0.550094	0.521969	0.481527	0.520506	0.537239	0.531343	0.44457	0.531759	0.460634	0.465657	0.508477	0.549835	0.41309
SLC38A2	1708	1.16399e-21	3.33547e-21	0.544821	0.506695	0.517332	0.495195	0.531088	0.421419	0.465228	0.460655	0.576525	0.462245	0.342096	0.475591	0.287273	0.538681	0.481907	0.258443	0.393601	0.402578	0.389283	0.473803	0.331657	0.424788	0.453889	0.451636	0.489535	0.380108
FZD6	1708	1.84185e-09	3.73604e-09	0.509754	0.493443	0.49189	0.511999	0.499381	0.493434	0.512315	0.487535	0.508782	0.513019	0.511541	0.506924	0.383232	0.501737	0.497123	0.497137	0.512325	0.5101	0.513019	0.490327	0.494616	0.50466	0.481769	0.476871	0.509971	0.456939
ESAM	1708	0.000696089	0.00114412	0.50477	0.498527	0.504399	0.504	0.501932	0.500982	0.502331	0.501966	0.496704	0.501845	0.137984	0.502414	0.0212533	0.499834	0.498605	0.50316	0.497415	0.503615	0.504578	0.505526	0.50651	0.50483	0.504769	0.495025	0.50651	0.50651
LARP1	1709	3.98626e-65	2.91297e-64	0.512688	0.463193	0.523814	0.618577	0.455898	0.443886	0.475566	0.514648	0.584451	0.524578	0.537346	0.440417	0.489896	0.560769	0.503416	0.305949	0.500328	0.557153	0.576055	0.529704	0.457444	0.559578	0.462777	0.474894	0.487443	0.444673
MZF1-AS1	1709	1.39766e-30	4.965e-30	0.527913	0.482129	0.526818	0.547074	0.490692	0.496245	0.475513	0.509757	0.543984	0.516303	0.544195	0.522545	0.542629	0.541724	0.528828	0.536804	0.522884	0.539155	0.5462	0.491742	0.535777	0.517768	0.500136	0.471473	0.517642	0.464122
SQRDL	1709	4.45534e-08	8.62396e-08	0.50302	0.506009	0.458939	0.344102	0.430654	0.51272	0.479007	0.500888	0.506862	0.495694	0.463602	0.509325	0.393044	0.510599	0.486676	0.497932	0.511833	0.161976	0.260209	0.510975	0.499886	0.508919	0.507066	0.504461	0.510918	0.329023
ANKMY2	1710	2.62786e-43	1.23512e-42	0.502258	0.478497	0.469168	0.563568	0.419816	0.406062	0.474147	0.461948	0.525447	0.431334	0.543312	0.41963	0.553161	0.505398	0.450279	0.493714	0.479832	0.546761	0.550817	0.52049	0.479705	0.500304	0.476224	0.470954	0.432974	0.512231
RP11-449J21.5	1710	1.87428e-17	4.7863e-17	0.511355	0.505079	0.511137	0.519942	0.500935	0.510462	0.493718	0.514909	0.51718	0.507117	0.520459	0.50985	0.520459	0.51878	0.507545	0.520459	0.516282	0.520459	0.520459	0.516594	0.513474	0.515477	0.494891	0.513012	0.517349	0.505837
USP53	1710	4.98759e-16	1.22348e-15	0.477961	0.43226	0.480027	0.32842	0.49987	0.523594	0.44498	0.478636	0.516624	0.478593	0.453744	0.523276	0.277103	0.523102	0.503114	0.393115	0.486676	0.365645	0.332503	0.445634	0.423151	0.474264	0.509418	0.508042	0.524799	0.314002
POLR3F	1711	4.15291e-59	2.70732e-58	0.543316	0.509772	0.514968	0.581455	0.513041	0.521336	0.53073	0.499088	0.555158	0.534617	0.551875	0.536914	0.54413	0.549379	0.537083	0.532037	0.52557	0.552664	0.577318	0.511026	0.510464	0.522287	0.44742	0.447414	0.533065	0.50612
ARV1	1711	4.14158e-43	1.93725e-42	0.557234	0.459093	0.474637	0.586329	0.453643	0.472156	0.510652	0.478764	0.560185	0.49778	0.568249	0.485471	0.544659	0.55612	0.5009	0.477537	0.466663	0.549336	0.560054	0.506146	0.501423	0.507177	0.453086	0.441232	0.530646	0.551342
CCDC92	1711	2.31857e-29	7.99516e-29	0.532381	0.500234	0.512187	0.557241	0.451005	0.460405	0.492688	0.522723	0.546624	0.491163	0.452928	0.497413	0.466663	0.53825	0.510097	0.403347	0.525442	0.569086	0.557457	0.519755	0.5101	0.539826	0.478653	0.497301	0.494354	0.481392
PCNX	1711	6.17153e-18	1.59691e-17	0.501576	0.509753	0.535063	0.543408	0.524267	0.503739	0.473078	0.48744	0.522199	0.511645	0.501817	0.516017	0.465361	0.50251	0.502361	0.463539	0.500457	0.523897	0.532213	0.518871	0.516969	0.544495	0.480752	0.462914	0.502113	0.389593
TTYH3	1711	9.03546e-18	2.32709e-17	0.529302	0.479668	0.41763	0.551548	0.434398	0.486452	0.452984	0.462742	0.498085	0.40062	0.568753	0.528314	0.484546	0.518978	0.43734	0.547485	0.527326	0.480937	0.467975	0.519966	0.5022	0.500976	0.43298	0.477327	0.519392	0.429165
MLYCD	1711	6.26412e-08	1.20726e-07	0.521549	0.507101	0.5069	0.524452	0.505642	0.424575	0.504242	0.484888	0.527741	0.493416	0.520726	0.424338	0.499258	0.497662	0.493279	0.498827	0.405275	0.521015	0.530724	0.509931	0.432756	0.503827	0.513132	0.427754	0.483503	0.469781
DHX30	1712	4.52589e-65	3.30259e-64	0.583299	0.531112	0.508885	0.607687	0.460561	0.445775	0.462074	0.490916	0.556951	0.422845	0.558833	0.456051	0.503278	0.539656	0.487198	0.474874	0.506182	0.581231	0.550325	0.514433	0.479208	0.543475	0.447913	0.434386	0.485362	0.432823
PITPNM2	1712	1.5621e-14	3.69006e-14	0.512457	0.514087	0.502034	0.517208	0.51045	0.511626	0.503144	0.513794	0.51368	0.494432	0.514152	0.510875	0.491753	0.512338	0.509574	0.514673	0.51583	0.513616	0.516987	0.515038	0.510858	0.50613	0.502492	0.512377	0.508811	0.490258
FAM214A	1712	6.66219e-14	1.54421e-13	0.494057	0.463957	0.502381	0.53222	0.487897	0.444395	0.471744	0.474555	0.520385	0.528477	0.497233	0.4435	0.378322	0.503253	0.469468	0.360658	0.512684	0.540159	0.52713	0.483533	0.464949	0.511558	0.508311	0.486149	0.387652	0.471597
FZD4	1712	2.64695e-06	4.81591e-06	0.505571	0.505826	0.504625	0.506258	0.50549	0.505588	0.503345	0.504759	0.503245	0.50418	0.474287	0.504473	0.251587	0.503159	0.502545	0.502518	0.502296	0.504331	0.50651	0.495713	0.499432	0.503192	0.504765	0.504595	0.50651	0.492374
TNFAIP1	1713	1.05771e-50	5.82081e-50	0.563052	0.535897	0.483696	0.573299	0.465803	0.474716	0.508814	0.497516	0.534062	0.502827	0.359155	0.482889	0.329303	0.550772	0.500122	0.470029	0.493101	0.54679	0.559632	0.529863	0.458931	0.492192	0.475025	0.472376	0.501016	0.511283
AK6	1713	2.32487e-41	1.04891e-40	0.429751	0.370347	0.412746	0.610981	0.418397	0.521433	0.407766	0.487907	0.536787	0.473467	0.550795	0.533526	0.567086	0.55347	0.481012	0.552455	0.486876	0.496426	0.576142	0.514809	0.456523	0.360449	0.406758	0.399493	0.596326	0.561766
SYVN1	1713	2.93444e-30	1.03417e-29	0.536138	0.523801	0.50601	0.533578	0.520339	0.494914	0.515142	0.505536	0.531544	0.499387	0.501356	0.497355	0.48256	0.523709	0.529287	0.428039	0.504942	0.512798	0.525197	0.482533	0.503076	0.509388	0.491845	0.474959	0.502257	0.496085
ZFYVE19	1713	3.39681e-14	7.94256e-14	0.523345	0.480091	0.491124	0.536124	0.427081	0.491512	0.486662	0.505498	0.529611	0.531419	0.506243	0.502246	0.508288	0.537979	0.495506	0.352917	0.535929	0.477161	0.518999	0.502291	0.511302	0.52226	0.482444	0.469193	0.536977	0.430476
ATP6V1C1	1713	3.88866e-13	8.77508e-13	0.538135	0.522814	0.479625	0.498162	0.541205	0.523923	0.542163	0.485799	0.556083	0.522295	0.541237	0.529303	0.488515	0.562416	0.491137	0.480057	0.515424	0.419818	0.448711	0.521448	0.475106	0.473573	0.460886	0.49685	0.542821	0.46824
MRPL10	1714	1.05558e-42	4.89174e-42	0.529119	0.436121	0.526663	0.59063	0.384132	0.483498	0.51974	0.508461	0.560098	0.469893	0.499916	0.487475	0.530683	0.548581	0.535375	0.544094	0.499577	0.516148	0.583829	0.522572	0.458926	0.543409	0.448854	0.486548	0.499241	0.553193
TOR4A	1714	8.58967e-09	1.70256e-08	0.507121	0.508411	0.498196	0.504307	0.510652	0.506869	0.508716	0.509059	0.510214	0.509777	0.507227	0.510149	0.449926	0.510601	0.510016	0.510502	0.509753	0.462305	0.483893	0.494318	0.504106	0.50945	0.497246	0.503564	0.505074	0.511159
GBA2	1715	1.03226e-30	3.67589e-30	0.541661	0.527338	0.53348	0.551568	0.49546	0.504892	0.494861	0.469383	0.533305	0.503304	0.496553	0.505948	0.414462	0.533084	0.493859	0.514506	0.520308	0.551291	0.550531	0.533045	0.525672	0.519925	0.481818	0.48724	0.472104	0.424551
WWC1	1715	7.83474e-15	1.86127e-14	0.512341	0.496966	0.484169	0.513194	0.503133	0.463696	0.508405	0.495471	0.506858	0.501417	0.510558	0.462653	0.510725	0.505012	0.486815	0.512633	0.501446	0.512518	0.513949	0.49449	0.481722	0.474025	0.507049	0.506402	0.49567	0.430059
PITPNA	1716	3.09562e-46	1.55145e-45	0.573746	0.529331	0.443488	0.55879	0.479101	0.467616	0.500203	0.49245	0.56046	0.522415	0.529811	0.496342	0.434408	0.552964	0.507343	0.505448	0.530762	0.50139	0.527769	0.544989	0.50023	0.547831	0.491539	0.473386	0.51339	0.435763
EEFSEC	1716	1.34997e-39	5.87327e-39	0.548537	0.523901	0.533344	0.547834	0.515853	0.527329	0.519548	0.512026	0.537205	0.490776	0.520156	0.531571	0.531904	0.540812	0.508853	0.539899	0.512973	0.52696	0.527395	0.523464	0.526648	0.532969	0.458441	0.480515	0.534551	0.51139
BBS4	1717	4.27996e-38	1.79755e-37	0.51471	0.469002	0.488518	0.561846	0.412905	0.492521	0.495951	0.464275	0.537166	0.491261	0.523266	0.507146	0.515226	0.520855	0.500343	0.521875	0.526257	0.535191	0.563734	0.507317	0.481376	0.507074	0.47194	0.418772	0.514938	0.541582
LYRM9	1717	1.14581e-28	3.90055e-28	0.520766	0.481124	0.454404	0.559949	0.398067	0.528261	0.489646	0.484041	0.517152	0.461431	0.561069	0.512122	0.536465	0.533385	0.494693	0.513394	0.53359	0.558137	0.56565	0.473186	0.497125	0.485427	0.49552	0.50326	0.520491	0.477265
PUDP	1717	1.53413e-27	5.0839e-27	0.535502	0.527231	0.512119	0.528516	0.494051	0.469928	0.494537	0.524448	0.528771	0.511707	0.525542	0.485344	0.51715	0.526435	0.487784	0.490528	0.505821	0.505647	0.515288	0.517188	0.488844	0.50675	0.50168	0.524411	0.524977	0.454539
ZNF610	1717	4.02665e-17	1.01963e-16	0.511881	0.518432	0.508743	0.521382	0.516939	0.498965	0.497387	0.507734	0.514803	0.509084	0.519629	0.490765	0.519768	0.515647	0.507274	0.50126	0.503422	0.521505	0.521958	0.498605	0.497792	0.51115	0.502684	0.509952	0.504522	0.494668
RP11-483I13.5	1717	1.26099e-07	2.40559e-07	0.503775	0.496481	0.504899	0.511291	0.491352	0.480093	0.506703	0.50914	0.510033	0.500402	0.501197	0.481889	0.499966	0.507736	0.501501	0.502062	0.507802	0.505317	0.50658	0.499701	0.506356	0.500032	0.504756	0.513329	0.479402	0.485395
CUL4A	1718	3.69654e-16	9.1027e-16	0.529552	0.500872	0.479646	0.543415	0.502648	0.487178	0.529783	0.46678	0.537623	0.473721	0.505977	0.498992	0.459717	0.509713	0.537434	0.434078	0.471068	0.474211	0.527775	0.511133	0.479069	0.504838	0.468361	0.429076	0.52863	0.460491
ARFIP2	1719	6.01526e-65	4.37538e-64	0.56749	0.521987	0.514262	0.604804	0.540753	0.481243	0.526684	0.476032	0.577814	0.496804	0.538868	0.464215	0.543768	0.559798	0.527512	0.523992	0.493798	0.539842	0.585304	0.485017	0.515526	0.531948	0.480642	0.482339	0.527043	0.538145
SLC30A5	1719	1.09041e-53	6.37229e-53	0.534739	0.506356	0.537285	0.593687	0.502597	0.485836	0.52433	0.504814	0.576764	0.544559	0.522966	0.505669	0.515987	0.56822	0.538664	0.556112	0.500213	0.544872	0.571139	0.448818	0.452264	0.471313	0.451013	0.448547	0.528741	0.507059
ANKFY1	1719	2.49338e-49	1.32689e-48	0.570044	0.537949	0.537446	0.584125	0.51139	0.492131	0.498682	0.521774	0.551038	0.53793	0.562181	0.510302	0.532155	0.539446	0.50734	0.467257	0.523214	0.573629	0.559508	0.543676	0.51642	0.531245	0.493539	0.507586	0.504517	0.385767
VSIG10	1720	9.64469e-51	5.3134e-50	0.540403	0.510278	0.517897	0.571324	0.519313	0.501922	0.503917	0.529311	0.553792	0.499479	0.558306	0.501531	0.495566	0.547034	0.529561	0.493835	0.530412	0.54967	0.55346	0.51037	0.482199	0.532213	0.514494	0.505194	0.523355	0.407679
PLEKHH3	1720	3.0722e-48	1.6004e-47	0.527974	0.496761	0.477084	0.559093	0.491285	0.508819	0.505785	0.481484	0.539824	0.497471	0.434413	0.50604	0.483167	0.541328	0.529565	0.55107	0.496628	0.556671	0.552175	0.472599	0.480946	0.5076	0.496558	0.507369	0.50522	0.536994
CD83	1720	3.42018e-16	8.43027e-16	0.524258	0.504645	0.499597	0.270432	0.509055	0.518296	0.519056	0.520724	0.506938	0.481513	0.528212	0.530132	0.513469	0.516923	0.505016	0.533352	0.497069	0.388021	0.221526	0.500592	0.46874	0.482888	0.460643	0.496055	0.536578	0.523213
WDR49	1720	1.59823e-12	3.55252e-12	0.51166	0.504838	0.506432	0.513696	0.48542	0.513033	0.508032	0.510456	0.513003	0.494021	0.512984	0.512938	0.513949	0.513949	0.511695	0.49676	0.513949	0.513949	0.511023	0.501239	0.513949	0.485425	0.507038	0.510143	0.507902	0.500009
URB1-AS1	1721	2.41802e-52	1.37311e-51	0.499677	0.470353	0.533572	0.571286	0.457641	0.471944	0.51671	0.498791	0.54735	0.46937	0.547016	0.466922	0.52104	0.542055	0.521048	0.516136	0.532016	0.555237	0.571825	0.463618	0.500854	0.468673	0.492305	0.498053	0.516201	0.533806
MAN1C1	1721	3.06341e-17	7.77893e-17	0.514231	0.519265	0.401461	0.515362	0.50324	0.52828	0.469153	0.496044	0.516697	0.475508	0.504956	0.528605	0.500863	0.514096	0.47866	0.451221	0.525394	0.496259	0.485997	0.449889	0.524653	0.509916	0.495833	0.473245	0.531618	0.503791
STX17-AS1	1721	4.67873e-15	1.11786e-14	0.515585	0.517934	0.505405	0.517724	0.515013	0.516505	0.51187	0.514275	0.515714	0.509721	0.518103	0.517026	0.513105	0.51838	0.514991	0.516876	0.513224	0.519529	0.514659	0.452051	0.513923	0.502595	0.504047	0.513892	0.519529	0.505358
MOB1B	1721	0.000237925	0.000398611	0.515849	0.497236	0.503123	0.504763	0.480117	0.493083	0.472186	0.501776	0.519323	0.509196	0.472844	0.495697	0.450683	0.507443	0.486859	0.509648	0.483281	0.503927	0.497485	0.529235	0.46288	0.489611	0.501555	0.517212	0.517032	0.412904
CEP162	1722	7.38616e-49	3.89423e-48	0.550767	0.53365	0.512513	0.542382	0.518931	0.446743	0.490239	0.509819	0.515857	0.531863	0.499258	0.486952	0.500466	0.51949	0.507068	0.511364	0.454397	0.503607	0.521816	0.514978	0.463929	0.514738	0.486333	0.466937	0.489887	0.480108
ROCK1	1722	7.52495e-47	3.81424e-46	0.597108	0.529841	0.543315	0.439779	0.456011	0.450685	0.49066	0.507976	0.573201	0.497562	0.345858	0.454062	0.413081	0.524061	0.536654	0.503947	0.461041	0.423051	0.447953	0.525373	0.505981	0.57161	0.453356	0.410667	0.433799	0.473793
PBK	1722	9.89515e-12	2.15185e-11	0.494426	0.411611	0.460771	0.519335	0.337137	0.127303	0.455252	0.47541	0.430328	0.383115	0.477342	0.452306	0.502792	0.299107	0.391172	0.523519	0.369755	0.459601	0.452881	0.518303	0.415554	0.51571	0.0528883	0.0331225	0.469169	0.524179
MRPS17	1723	6.56974e-65	4.77022e-64	0.507374	0.482097	0.491071	0.598761	0.368729	0.451841	0.483475	0.50378	0.554583	0.440933	0.558428	0.488777	0.556783	0.544957	0.540741	0.537994	0.512317	0.567711	0.577379	0.520498	0.482458	0.523066	0.460722	0.481319	0.513713	0.5086
HSPA13	1723	3.77049e-56	2.30885e-55	0.557973	0.549063	0.512025	0.594569	0.477685	0.373392	0.46641	0.429398	0.549957	0.514726	0.556587	0.406289	0.549026	0.495931	0.451986	0.459802	0.485076	0.585329	0.57958	0.478583	0.493381	0.493436	0.375163	0.340545	0.409276	0.492366
POMT2	1723	5.33536e-40	2.34164e-39	0.531867	0.526637	0.508808	0.553621	0.517182	0.50626	0.510103	0.527126	0.545171	0.509125	0.536827	0.525444	0.536262	0.534401	0.50961	0.495437	0.511281	0.550342	0.555527	0.52781	0.514098	0.536349	0.483591	0.484861	0.532655	0.457161
RIT1	1723	5.99654e-32	2.19609e-31	0.564138	0.548831	0.480071	0.54755	0.449875	0.458831	0.458133	0.464512	0.548516	0.460331	0.497135	0.435691	0.418713	0.542635	0.500455	0.486697	0.487656	0.456019	0.504577	0.528575	0.550397	0.515087	0.488391	0.491891	0.485469	0.471172
POLA2	1723	5.15377e-07	9.6362e-07	0.513692	0.480075	0.491313	0.51172	0.4594	0.344605	0.496698	0.490216	0.484471	0.474615	0.496198	0.479434	0.497902	0.476422	0.495185	0.492333	0.464239	0.462037	0.473943	0.511413	0.471215	0.517251	0.338404	0.322418	0.50228	0.524179
CTD-2012K14.8	1724	6.82259e-15	1.62308e-14	0.510524	0.501726	0.494476	0.521081	0.510861	0.496543	0.511443	0.507767	0.521809	0.496417	0.518849	0.502283	0.51412	0.518582	0.501056	0.510977	0.516602	0.521989	0.519355	0.476772	0.51862	0.505537	0.507113	0.516626	0.517948	0.524179
ARSD	1724	7.58967e-13	1.70087e-12	0.508831	0.490462	0.519511	0.53442	0.510645	0.512367	0.507251	0.494586	0.515405	0.516777	0.520699	0.476561	0.458346	0.529072	0.503836	0.531146	0.519645	0.518747	0.538932	0.5077	0.436832	0.485556	0.514389	0.48877	0.488249	0.430936
SNX4	1725	2.20868e-50	1.20577e-49	0.590312	0.516192	0.545173	0.595694	0.530654	0.534896	0.500893	0.424921	0.569439	0.487643	0.501608	0.541874	0.515056	0.528519	0.490355	0.452907	0.464026	0.499786	0.543924	0.538192	0.447301	0.548854	0.465476	0.367424	0.567918	0.417492
AKIRIN1	1725	3.82322e-50	2.07666e-49	0.523447	0.49855	0.467937	0.614132	0.434062	0.453898	0.533022	0.475502	0.535283	0.443363	0.476633	0.429029	0.527838	0.512164	0.502298	0.347643	0.453275	0.578045	0.606587	0.450543	0.477237	0.482389	0.473014	0.442504	0.45163	0.550146
EMC8	1725	1.80574e-33	6.87875e-33	0.520823	0.452523	0.482959	0.58796	0.454775	0.434886	0.46521	0.480243	0.536666	0.455008	0.487697	0.45637	0.423834	0.517717	0.486482	0.549493	0.45428	0.492065	0.521752	0.551381	0.422753	0.499914	0.43581	0.406042	0.532974	0.513515
TRIM23	1725	6.45155e-30	2.25661e-29	0.511118	0.498661	0.531996	0.548917	0.479549	0.490463	0.486192	0.49399	0.525551	0.531354	0.527822	0.49597	0.504079	0.523911	0.475911	0.387261	0.48415	0.553354	0.55564	0.524735	0.462344	0.480941	0.474782	0.448174	0.525517	0.430564
STYX	1725	8.90573e-13	1.99209e-12	0.52991	0.532805	0.523246	0.527995	0.527102	0.525439	0.504936	0.508704	0.534631	0.504506	0.507268	0.526793	0.464719	0.529048	0.509855	0.472571	0.51979	0.477128	0.503966	0.518085	0.536718	0.532847	0.465851	0.480916	0.552353	0.510212
ASB16-AS1	1725	0.000244966	0.000410273	0.510918	0.494085	0.498947	0.512473	0.46026	0.436457	0.497684	0.48846	0.508448	0.500757	0.507233	0.469462	0.491045	0.506707	0.505522	0.50043	0.483365	0.510405	0.501451	0.502174	0.471203	0.500394	0.472604	0.440087	0.465881	0.524179
TP73-AS1	1726	1.42236e-18	3.74331e-18	0.512508	0.48854	0.505921	0.532361	0.501267	0.471374	0.507041	0.484951	0.527481	0.502899	0.519061	0.479211	0.50474	0.51849	0.492481	0.469828	0.499592	0.531402	0.53526	0.504881	0.485106	0.509419	0.512064	0.472509	0.499083	0.475387
SORL1	1726	1.47644e-17	3.78165e-17	0.491475	0.438913	0.50806	0.341072	0.448525	0.522581	0.474782	0.489958	0.476915	0.405406	0.543812	0.509208	0.527468	0.512899	0.477106	0.133931	0.50852	0.41804	0.285922	0.487314	0.49074	0.476243	0.484517	0.511716	0.524842	0.283234
HCG18	1727	2.54011e-53	1.47516e-52	0.557064	0.529872	0.516012	0.578668	0.532382	0.452908	0.442319	0.506746	0.51693	0.536234	0.524659	0.444351	0.499654	0.505498	0.501169	0.503542	0.497242	0.572571	0.577366	0.485899	0.484585	0.513912	0.493325	0.477532	0.458122	0.523638
DPCD	1727	5.65317e-28	1.89082e-27	0.470464	0.455671	0.394102	0.561812	0.373506	0.491708	0.493211	0.471667	0.559284	0.2255	0.447203	0.493515	0.510552	0.5431	0.4973	0.564039	0.529897	0.457778	0.530151	0.519316	0.473773	0.422467	0.479254	0.449983	0.507322	0.413586
RANGRF	1728	2.6355e-50	1.43572e-49	0.573504	0.522255	0.491264	0.566255	0.424911	0.482256	0.484709	0.506952	0.564906	0.469762	0.507646	0.499376	0.500354	0.521711	0.522798	0.56715	0.516265	0.497453	0.536574	0.516079	0.506714	0.54685	0.42557	0.387035	0.522281	0.424338
PFAS	1728	1.21398e-21	3.47581e-21	0.522637	0.509322	0.510539	0.519608	0.491452	0.473523	0.490855	0.505141	0.515782	0.509896	0.509417	0.488342	0.509313	0.508006	0.495714	0.498138	0.480811	0.505293	0.521276	0.522226	0.460041	0.516385	0.47907	0.480304	0.521986	0.501143
AFMID	1728	1.01491e-19	2.76075e-19	0.527332	0.485886	0.512418	0.510434	0.494236	0.489385	0.485654	0.518918	0.525404	0.510657	0.48881	0.441009	0.495738	0.487681	0.479338	0.311174	0.460313	0.50387	0.517271	0.501489	0.444353	0.495562	0.502646	0.522899	0.488808	0.471243
ZNF253	1729	4.40423e-46	2.20029e-45	0.531839	0.524006	0.532526	0.558347	0.512275	0.426301	0.46285	0.480486	0.53255	0.512833	0.543582	0.458491	0.532331	0.500855	0.504646	0.521369	0.467403	0.558965	0.549054	0.523639	0.493922	0.524561	0.48194	0.426275	0.40959	0.474342
TTC8	1729	8.34345e-35	3.27142e-34	0.533262	0.533936	0.491345	0.557244	0.528548	0.540672	0.50484	0.514903	0.54864	0.52233	0.511168	0.529337	0.536556	0.536319	0.493087	0.55499	0.5144	0.551232	0.556214	0.506423	0.537253	0.529958	0.478065	0.49828	0.560914	0.446409
PPP6R3	1729	6.88751e-33	2.57863e-32	0.557255	0.539709	0.534863	0.565627	0.537363	0.466522	0.538505	0.502748	0.544674	0.524791	0.51111	0.48502	0.443584	0.521984	0.538374	0.430427	0.512631	0.534608	0.540144	0.526077	0.480802	0.547966	0.449105	0.468753	0.508845	0.453848
CGNL1	1729	1.25705e-17	3.22698e-17	0.515085	0.487929	0.507926	0.521905	0.495657	0.524192	0.492079	0.51059	0.520618	0.514381	0.513244	0.522994	0.317555	0.522784	0.509812	0.523826	0.522455	0.524489	0.521548	0.507715	0.523017	0.507613	0.49559	0.511347	0.524489	0.425525
RBM26-AS1	1730	3.90104e-21	1.09971e-20	0.506789	0.494883	0.499157	0.529929	0.485184	0.506669	0.517552	0.491468	0.52612	0.500901	0.525465	0.500669	0.523314	0.52827	0.524274	0.499348	0.511725	0.527403	0.529358	0.485438	0.495721	0.495641	0.47403	0.448461	0.512542	0.480329
HAGH	1730	5.68045e-19	1.51068e-18	0.510369	0.455409	0.507083	0.571464	0.484375	0.409317	0.503518	0.453251	0.565046	0.552577	0.562567	0.412744	0.480541	0.480568	0.490243	0.406199	0.460541	0.531508	0.539808	0.500804	0.35029	0.557315	0.414617	0.363676	0.45074	0.507121
DOCK1	1731	4.27173e-23	1.269e-22	0.527962	0.513663	0.502075	0.535272	0.485731	0.534276	0.481709	0.510952	0.52342	0.470559	0.448278	0.530065	0.387753	0.507736	0.487341	0.270984	0.523589	0.506528	0.533569	0.504394	0.508191	0.522805	0.475953	0.504508	0.539333	0.350669
SLC12A7	1732	1.16247e-13	2.67538e-13	0.507449	0.514256	0.500917	0.509351	0.49783	0.521732	0.503262	0.510606	0.519124	0.499107	0.477783	0.52236	0.436611	0.521619	0.517097	0.521204	0.521742	0.473323	0.503283	0.51313	0.521131	0.512102	0.503262	0.512688	0.520932	0.523869
TRMT6	1733	1.00637e-55	6.12223e-55	0.542179	0.450294	0.513265	0.592755	0.46594	0.464987	0.518565	0.473637	0.555379	0.506965	0.567519	0.48441	0.567388	0.552298	0.545113	0.541898	0.480203	0.520232	0.5854	0.484605	0.46094	0.508687	0.416739	0.433917	0.554871	0.530724
LONP2	1733	2.02117e-26	6.5299e-26	0.491683	0.478714	0.530295	0.575144	0.508359	0.448894	0.440575	0.493889	0.530748	0.50105	0.530952	0.412855	0.483749	0.515214	0.499463	0.418836	0.488576	0.56282	0.558469	0.502818	0.427331	0.47761	0.520891	0.511268	0.434788	0.432964
TOR3A	1733	5.87496e-23	1.73872e-22	0.547236	0.468646	0.5324	0.567005	0.458869	0.421111	0.52261	0.517172	0.575858	0.483438	0.556138	0.45982	0.541067	0.578007	0.494436	0.567814	0.525666	0.506727	0.528388	0.517653	0.525843	0.549532	0.421877	0.450337	0.543011	0.450571
CCDC84	1733	6.14927e-15	1.46426e-14	0.534768	0.523696	0.52075	0.539621	0.511656	0.442113	0.532791	0.510516	0.522587	0.507666	0.522202	0.480969	0.494934	0.524086	0.520455	0.492398	0.507376	0.535033	0.525792	0.509454	0.508241	0.509293	0.460576	0.453053	0.48478	0.495855
RP11-1114A5.4	1734	3.06893e-39	1.32227e-38	0.540573	0.530191	0.524521	0.55172	0.489804	0.465621	0.477605	0.513046	0.505644	0.522393	0.540986	0.470592	0.533267	0.502912	0.5136	0.524021	0.473554	0.555641	0.552751	0.531905	0.471592	0.517817	0.501187	0.479527	0.475367	0.519458
RHOQ	1734	1.26243e-35	5.03865e-35	0.56359	0.499402	0.484506	0.495527	0.421922	0.432808	0.468268	0.496438	0.571193	0.510599	0.352457	0.392815	0.470269	0.51767	0.503716	0.450805	0.488511	0.486128	0.470012	0.469123	0.384947	0.524266	0.497839	0.517509	0.515244	0.357072
MR1	1734	3.08272e-21	8.72628e-21	0.524089	0.50116	0.489117	0.481986	0.503496	0.528332	0.509476	0.511461	0.5235	0.487522	0.485121	0.522272	0.498801	0.529042	0.51834	0.517547	0.511822	0.469099	0.443302	0.492959	0.514696	0.499037	0.504091	0.520139	0.528128	0.463077
CDKN3	1734	7.23831e-14	1.67642e-13	0.486885	0.420425	0.500872	0.529555	0.380452	0.253506	0.461093	0.441376	0.447614	0.383026	0.45516	0.493975	0.494883	0.291704	0.418789	0.543917	0.401469	0.35635	0.355904	0.498102	0.464065	0.505382	0.063395	0.0408589	0.495518	0.52239
FREM2	1735	1.82262e-17	4.65728e-17	0.51785	0.498604	0.514888	0.521336	0.465762	0.510562	0.458783	0.417385	0.48336	0.458119	0.522148	0.511957	0.521065	0.485229	0.482496	0.447508	0.452404	0.521186	0.521633	0.519731	0.490384	0.505566	0.466129	0.410188	0.51638	0.508919
SPTSSB	1735	1.83986e-09	3.73274e-09	0.498136	0.509117	0.503156	0.512	0.506155	0.504492	0.470885	0.504222	0.510203	0.45977	0.512041	0.50542	0.511951	0.512452	0.480524	0.513019	0.511606	0.51229	0.513019	0.47267	0.507383	0.486071	0.488889	0.513019	0.506804	0.499088
ATG4D	1736	6.57793e-60	4.36179e-59	0.535599	0.506093	0.54059	0.584449	0.497406	0.490949	0.526788	0.482532	0.5674	0.448106	0.517384	0.495673	0.557538	0.553614	0.531491	0.533289	0.497335	0.568707	0.573382	0.522586	0.501093	0.548797	0.42916	0.411242	0.528419	0.540005
KPNA1	1736	5.61999e-38	2.35311e-37	0.558601	0.521146	0.513582	0.574406	0.531166	0.476429	0.507808	0.499902	0.558069	0.481006	0.516752	0.494158	0.48994	0.548693	0.521049	0.452032	0.499603	0.515504	0.547818	0.542833	0.527224	0.536961	0.502618	0.450128	0.480671	0.530786
WNT3	1736	1.05939e-10	2.22948e-10	0.475614	0.48	0.503848	0.512511	0.487964	0.491648	0.499751	0.509203	0.509741	0.506049	0.510611	0.495768	0.50982	0.509659	0.503388	0.509032	0.507465	0.513019	0.512039	0.485584	0.500308	0.482749	0.50086	0.513019	0.497712	0.498911
AIFM1	1737	1.12257e-25	3.55333e-25	0.545792	0.480589	0.485111	0.532714	0.479387	0.415778	0.495123	0.480746	0.556468	0.46541	0.489359	0.431725	0.50173	0.534836	0.525246	0.52866	0.490307	0.450692	0.4871	0.520104	0.403684	0.512095	0.473754	0.422548	0.50944	0.541121
C1orf174	1737	6.11461e-25	1.90054e-24	0.549739	0.504937	0.514592	0.546172	0.46771	0.432818	0.50313	0.486338	0.560851	0.470749	0.488036	0.486378	0.511961	0.527751	0.540275	0.528449	0.480336	0.49068	0.519059	0.521608	0.506292	0.528197	0.434137	0.429585	0.506169	0.53439
KIAA1328	1737	2.36966e-23	7.09099e-23	0.535573	0.513993	0.523526	0.537168	0.491257	0.443776	0.495366	0.525557	0.518012	0.51446	0.506471	0.476417	0.499239	0.511622	0.515139	0.504307	0.495123	0.525799	0.529049	0.506512	0.515118	0.523841	0.437374	0.4615	0.459919	0.527084
RUFY2	1739	3.47638e-41	1.56018e-40	0.522905	0.490854	0.541877	0.57467	0.494455	0.443516	0.499054	0.490864	0.542435	0.498409	0.507216	0.447321	0.486638	0.508225	0.508767	0.197764	0.529129	0.572369	0.565719	0.50553	0.53443	0.513924	0.445751	0.464983	0.332448	0.494376
SLF1	1739	8.5368e-32	3.11581e-31	0.507107	0.471371	0.52242	0.562435	0.419607	0.391657	0.478419	0.514133	0.508645	0.500532	0.514117	0.467685	0.489444	0.495761	0.483278	0.543663	0.457898	0.514875	0.546254	0.467017	0.445328	0.482487	0.376722	0.368375	0.530506	0.543743
RRAGB	1740	1.8541e-41	8.37988e-41	0.534842	0.520208	0.539069	0.569326	0.504218	0.458076	0.501492	0.489716	0.554704	0.535138	0.54232	0.425174	0.537658	0.557353	0.516625	0.543838	0.535765	0.559183	0.564059	0.507013	0.494058	0.51181	0.504094	0.50002	0.433004	0.463989
NPHP3	1740	2.38016e-36	9.65213e-36	0.534961	0.534958	0.509336	0.554016	0.527795	0.543804	0.487116	0.50408	0.531575	0.478916	0.498603	0.540297	0.462659	0.539266	0.526309	0.448656	0.51117	0.538878	0.539289	0.510232	0.503611	0.508633	0.501352	0.504966	0.542566	0.485165
CTH	1740	3.8581e-24	1.17755e-23	0.504224	0.506468	0.502633	0.534014	0.512213	0.524528	0.512476	0.502116	0.532154	0.48805	0.537114	0.505122	0.534445	0.531107	0.513816	0.510939	0.500396	0.536083	0.535003	0.474447	0.521103	0.514792	0.480299	0.522746	0.526792	0.496803
SHISA9	1740	4.28537e-08	8.30044e-08	0.495703	0.47907	0.467035	0.510456	0.42026	0.500457	0.485619	0.506538	0.493635	0.497453	0.510981	0.487313	0.510402	0.496393	0.392632	0.510794	0.51007	0.511469	0.510491	0.509533	0.490043	0.489549	0.506266	0.507685	0.499108	0.0798866
LEPROTL1	1741	9.20892e-42	4.18797e-41	0.583749	0.506345	0.396658	0.459845	0.417179	0.396278	0.543337	0.452241	0.527636	0.46242	0.464469	0.388892	0.408638	0.495144	0.414774	0.448121	0.43088	0.376622	0.460594	0.550481	0.39831	0.527704	0.426905	0.4125	0.453413	0.448056
GRAMD1A	1741	5.02701e-22	1.45251e-21	0.555285	0.512011	0.510878	0.563056	0.50897	0.476349	0.506643	0.42411	0.56616	0.468682	0.489466	0.469339	0.378763	0.542695	0.504987	0.549488	0.494981	0.557284	0.542742	0.496822	0.484329	0.559884	0.513677	0.426166	0.483594	0.500363
BIVM	1742	4.45798e-44	2.13298e-43	0.537873	0.508258	0.511531	0.561325	0.528075	0.457331	0.532512	0.49027	0.532069	0.527497	0.523952	0.466849	0.51691	0.513289	0.530413	0.511722	0.50542	0.551781	0.562899	0.501577	0.467842	0.53442	0.482266	0.472917	0.48723	0.480259
ZBED3	1743	2.93729e-49	1.55907e-48	0.537862	0.515958	0.527	0.570361	0.481946	0.507891	0.482877	0.513384	0.549913	0.531106	0.557645	0.500564	0.495313	0.543553	0.486774	0.348428	0.503005	0.551935	0.564625	0.463793	0.485832	0.494262	0.497306	0.523921	0.546625	0.509202
RP11-45P15.4	1743	1.02424e-26	3.33379e-26	0.512562	0.509087	0.520042	0.529495	0.513802	0.520249	0.494312	0.508486	0.521028	0.515633	0.526001	0.525751	0.523952	0.519169	0.5111	0.513803	0.526319	0.528331	0.528746	0.51685	0.518747	0.514557	0.482204	0.511401	0.529758	0.516216
HOMER1	1743	1.05828e-25	3.35088e-25	0.485755	0.423097	0.462154	0.55112	0.43619	0.547268	0.416367	0.421823	0.464931	0.49253	0.545342	0.543267	0.500378	0.471554	0.45012	0.533613	0.514807	0.56455	0.547821	0.501092	0.511182	0.475206	0.454344	0.427122	0.505869	0.485697
KIF22	1743	2.12691e-21	6.04405e-21	0.529116	0.457916	0.496306	0.553324	0.451842	0.303317	0.483562	0.51505	0.503359	0.459426	0.492265	0.527065	0.520247	0.4009	0.445016	0.479672	0.433945	0.434079	0.426875	0.465456	0.460926	0.537657	0.137536	0.106358	0.546963	0.543893
BIRC3	1743	1.11387e-09	2.27562e-09	0.510414	0.511587	0.426858	0.50131	0.504153	0.514918	0.502113	0.503161	0.514719	0.449585	0.51072	0.506025	0.485282	0.514996	0.507584	0.407564	0.511945	0.508786	0.502607	0.49637	0.511893	0.474037	0.507423	0.512351	0.513128	0.37521
CCDC25	1744	5.83631e-62	4.01428e-61	0.546362	0.521366	0.442352	0.63044	0.477598	0.544578	0.546952	0.525582	0.518013	0.527609	0.590051	0.553583	0.527515	0.537316	0.512537	0.516287	0.495208	0.511682	0.558402	0.507024	0.443773	0.472694	0.451433	0.519294	0.591429	0.555115
SNX7	1744	2.88734e-30	1.01792e-29	0.541227	0.370637	0.522912	0.578248	0.441766	0.434961	0.480537	0.444955	0.530129	0.438799	0.533562	0.47105	0.539916	0.514868	0.429485	0.576799	0.489287	0.541486	0.519999	0.50131	0.506677	0.54321	0.434976	0.318755	0.541591	0.36065
PCIF1	1745	2.1937e-45	1.07677e-44	0.56901	0.527601	0.542508	0.577129	0.500089	0.53316	0.514759	0.472219	0.550058	0.533891	0.550615	0.554914	0.545602	0.549313	0.537163	0.517558	0.54221	0.543056	0.553127	0.495999	0.533272	0.550865	0.455218	0.440576	0.55241	0.514587
LRP5	1745	7.10271e-24	2.15597e-23	0.522064	0.515341	0.505531	0.527427	0.519008	0.497005	0.512677	0.492075	0.511866	0.496122	0.519509	0.501769	0.476274	0.506203	0.510269	0.515025	0.507823	0.527467	0.528208	0.512331	0.500356	0.52147	0.49932	0.474813	0.503535	0.444761
GOLGA5	1745	1.73744e-18	4.56316e-18	0.50767	0.540585	0.484499	0.551433	0.513351	0.526688	0.45705	0.463606	0.545381	0.505176	0.486516	0.523173	0.493757	0.529033	0.49634	0.446003	0.519739	0.508328	0.535055	0.514927	0.54515	0.505056	0.484295	0.434101	0.548519	0.442281
RGS14	1745	2.37796e-11	5.11368e-11	0.49773	0.479331	0.500522	0.512171	0.493727	0.483252	0.499627	0.50519	0.523075	0.499042	0.517813	0.488217	0.505015	0.522446	0.508929	0.521553	0.510498	0.487883	0.508741	0.460269	0.506813	0.510262	0.477408	0.510608	0.486232	0.523559
SLC8B1	1745	7.10155e-10	1.46133e-09	0.514224	0.509112	0.503803	0.470944	0.498408	0.520348	0.505124	0.506136	0.522534	0.490319	0.504881	0.519395	0.466876	0.524649	0.512694	0.476389	0.507541	0.450531	0.465241	0.504858	0.519326	0.509423	0.509468	0.498639	0.523279	0.512798
FSIP1	1746	1.29917e-19	3.52323e-19	0.518788	0.515174	0.495865	0.522784	0.462729	0.514766	0.48775	0.50846	0.517801	0.50411	0.509506	0.516423	0.508125	0.516854	0.508392	0.516973	0.518653	0.522837	0.523559	0.512678	0.512094	0.490085	0.496069	0.493781	0.520347	0.523559
DUSP16	1746	2.23885e-16	5.54917e-16	0.488502	0.481681	0.505308	0.529831	0.482168	0.468233	0.504657	0.515406	0.530198	0.517741	0.505262	0.480004	0.481233	0.521	0.502332	0.389442	0.518981	0.534947	0.524182	0.490506	0.487081	0.508492	0.511576	0.511103	0.50535	0.499495
FERMT3	1746	9.22265e-15	2.18846e-14	0.513418	0.515668	0.49997	0.383641	0.510318	0.511884	0.510872	0.497212	0.514216	0.510561	0.501439	0.511022	0.503296	0.515003	0.512726	0.51347	0.511104	0.173986	0.304623	0.512117	0.516119	0.516119	0.491904	0.497202	0.510117	0.459614
RBM42	1747	6.83426e-62	4.6928e-61	0.531892	0.514959	0.499506	0.633822	0.497291	0.480289	0.472577	0.458247	0.597444	0.443368	0.521543	0.516322	0.571538	0.562181	0.512486	0.549514	0.468661	0.546258	0.572627	0.48705	0.490015	0.518246	0.410329	0.364764	0.485728	0.52215
CYP51A1	1747	1.51491e-20	4.20632e-20	0.514228	0.510446	0.492872	0.524731	0.477971	0.46374	0.496673	0.488898	0.519794	0.469979	0.513642	0.457945	0.518185	0.510196	0.495261	0.484896	0.518522	0.523865	0.52404	0.521194	0.505148	0.515626	0.502508	0.479808	0.498416	0.457621
CHRNA1	1747	1.75363e-18	4.6033e-18	0.510849	0.507422	0.509207	0.506841	0.510346	0.510546	0.502806	0.504576	0.510849	0.460545	0.509886	0.510849	0.510316	0.510849	0.509132	0.50227	0.510849	0.510849	0.494496	0.510849	0.510849	0.510849	0.500401	0.505083	0.510849	0.510849
ZIC5	1747	5.54093e-09	1.105e-08	0.505309	0.502287	0.499733	0.509609	0.508079	0.509609	0.508912	0.509263	0.508667	0.49935	0.507168	0.509103	0.470681	0.506821	0.509609	0.508281	0.509609	0.509609	0.509609	0.498769	0.509609	0.506288	0.490486	0.507711	0.509609	0.509609
RMI2	1747	2.48436e-07	4.69483e-07	0.492258	0.456527	0.489366	0.509583	0.414053	0.386919	0.485333	0.507349	0.508832	0.466977	0.495816	0.490118	0.496338	0.511078	0.454135	0.522256	0.432891	0.482398	0.47623	0.514753	0.423939	0.517031	0.442199	0.455569	0.523559	0.523559
FEM1C	1748	2.59062e-40	1.14435e-39	0.443375	0.49681	0.476515	0.563924	0.465408	0.53388	0.455154	0.464964	0.536316	0.441197	0.54511	0.547233	0.504956	0.54612	0.494067	0.364429	0.531092	0.562517	0.562046	0.51495	0.507405	0.493751	0.492851	0.458895	0.542424	0.358321
FAM110B	1748	3.18816e-14	7.45894e-14	0.529266	0.474635	0.485952	0.522656	0.52986	0.325211	0.50601	0.43207	0.462032	0.501157	0.517553	0.32819	0.549821	0.392633	0.389683	0.544996	0.406005	0.550738	0.526842	0.500029	0.392565	0.491349	0.499309	0.416292	0.382924	0.476663
EPHB1	1748	1.8343e-09	3.72259e-09	0.481202	0.448756	0.50768	0.513106	0.47575	0.226017	0.499578	0.487756	0.495177	0.513953	0.511022	0.173532	0.510114	0.41283	0.41109	0.514879	0.440247	0.514879	0.511962	0.463386	0.332161	0.461579	0.504609	0.490355	0.315968	0.459136
TBC1D2B	1748	0.0261971	0.0392162	0.506535	0.5005	0.503921	0.46775	0.492224	0.494581	0.484397	0.491722	0.503853	0.49295	0.41587	0.503465	0.390215	0.509351	0.500265	0.498889	0.509889	0.469625	0.452657	0.504377	0.510509	0.511152	0.507406	0.472694	0.497973	0.488114
RBM18	1749	1.67427e-24	5.1508e-24	0.497857	0.500433	0.521034	0.563633	0.472022	0.419673	0.487548	0.417524	0.528782	0.535924	0.509526	0.447429	0.492699	0.520762	0.491595	0.502806	0.474396	0.480567	0.544104	0.539735	0.477522	0.512615	0.457669	0.389383	0.459128	0.548074
TMEM38B	1750	2.34612e-55	1.41715e-54	0.511676	0.548993	0.511616	0.585445	0.509091	0.500351	0.515155	0.50874	0.553476	0.518015	0.494326	0.504887	0.545198	0.548492	0.507802	0.450858	0.453955	0.551443	0.550404	0.478899	0.453762	0.413012	0.441205	0.445123	0.559636	0.430352
RFT1	1750	1.04548e-49	5.62507e-49	0.562118	0.542007	0.510086	0.54233	0.494406	0.514152	0.508549	0.499345	0.55867	0.46286	0.531247	0.516464	0.524404	0.555142	0.515724	0.534796	0.505394	0.489171	0.530986	0.522265	0.491868	0.527298	0.411423	0.4349	0.562369	0.510982
CKAP5	1750	1.85646e-40	8.22183e-40	0.564918	0.501403	0.493872	0.580152	0.48868	0.293145	0.452131	0.508054	0.530163	0.480521	0.530791	0.425754	0.533062	0.37479	0.435373	0.394319	0.46002	0.529352	0.48982	0.534046	0.4842	0.558544	0.245689	0.216677	0.460482	0.462971
USP20	1750	2.44878e-13	5.56882e-13	0.500331	0.503367	0.498652	0.519259	0.506622	0.490071	0.507375	0.501534	0.516644	0.506199	0.506393	0.471944	0.4909	0.513382	0.50822	0.484001	0.490869	0.513494	0.520363	0.505626	0.483468	0.515617	0.508708	0.503772	0.513048	0.494544
DCAKD	1751	2.41375e-48	1.259e-47	0.539625	0.496139	0.532111	0.55878	0.487515	0.454052	0.529969	0.506057	0.516287	0.505648	0.526172	0.469462	0.537766	0.523871	0.512284	0.530094	0.503014	0.550033	0.55374	0.511407	0.488338	0.532011	0.465246	0.473826	0.497503	0.467753
SPPL3	1752	9.26379e-50	4.99211e-49	0.542655	0.491204	0.526356	0.597645	0.480355	0.461217	0.513345	0.50308	0.56038	0.485145	0.547564	0.444898	0.489062	0.503022	0.49921	0.385884	0.434903	0.590528	0.575609	0.522639	0.443972	0.54135	0.484613	0.464845	0.477362	0.435798
TOLLIP-AS1	1752	7.28978e-20	1.99089e-19	0.499057	0.484316	0.512994	0.524834	0.496975	0.489318	0.502123	0.501829	0.520385	0.503055	0.516482	0.473313	0.513456	0.521488	0.5082	0.502792	0.516238	0.522976	0.52368	0.498885	0.50549	0.496502	0.509491	0.491396	0.492608	0.485502
UBR5-AS1	1752	4.59354e-06	8.27888e-06	0.50866	0.507708	0.503094	0.49745	0.508893	0.507223	0.509572	0.509203	0.511289	0.504766	0.510765	0.501018	0.507857	0.511047	0.507613	0.506072	0.508538	0.501761	0.502996	0.494989	0.501423	0.495817	0.49016	0.512709	0.506578	0.470534
ALKBH8	1753	1.42187e-36	5.79123e-36	0.535028	0.527271	0.507436	0.534678	0.523933	0.50235	0.512205	0.500827	0.524057	0.512307	0.521422	0.499892	0.512407	0.516524	0.499457	0.522931	0.509007	0.526193	0.533027	0.517918	0.492243	0.528738	0.491803	0.493062	0.508548	0.474644
MYBBP1A	1753	6.07848e-27	1.98922e-26	0.533182	0.516126	0.500811	0.536083	0.488866	0.475664	0.499684	0.501461	0.517551	0.502619	0.521403	0.474925	0.51202	0.522282	0.516337	0.464195	0.488856	0.514865	0.525651	0.528032	0.470312	0.521752	0.496729	0.509229	0.504673	0.518803
CTD-3157E16.2	1753	1.29107e-15	3.13404e-15	0.516216	0.503964	0.507809	0.517839	0.497831	0.508102	0.51602	0.496617	0.511115	0.498906	0.473326	0.508054	0.475828	0.513471	0.51508	0.513598	0.511087	0.517202	0.518159	0.507401	0.480994	0.491624	0.496212	0.493811	0.520149	0.451103
BCAS4	1754	8.27329e-43	3.84616e-42	0.497816	0.512283	0.480969	0.549543	0.495038	0.525612	0.51531	0.508383	0.541953	0.510485	0.540346	0.516316	0.534845	0.535364	0.514475	0.545102	0.531759	0.549443	0.550538	0.508538	0.47932	0.518971	0.498736	0.494396	0.533056	0.495182
PYCRL	1754	2.75165e-32	1.01517e-31	0.526248	0.505924	0.49739	0.54048	0.510564	0.503717	0.525055	0.513225	0.5286	0.497378	0.521126	0.516861	0.528122	0.531657	0.518099	0.520622	0.51198	0.520843	0.533591	0.506375	0.507133	0.521123	0.438475	0.473582	0.525169	0.529944
ENKUR	1754	1.3771e-22	4.03652e-22	0.470382	0.441019	0.440268	0.528649	0.324118	0.501694	0.431644	0.502245	0.502006	0.371905	0.527149	0.481204	0.527295	0.522096	0.496547	0.520436	0.52682	0.530998	0.526082	0.482993	0.504143	0.448662	0.505816	0.517985	0.527889	0.503578
ZNF337	1756	2.24204e-38	9.4649e-38	0.528648	0.513132	0.528119	0.553826	0.513345	0.501554	0.5194	0.513784	0.546197	0.51908	0.547172	0.51036	0.529929	0.534931	0.531542	0.527479	0.519965	0.553617	0.555345	0.516108	0.519631	0.534315	0.481306	0.511613	0.516832	0.536835
STPG1	1756	4.81696e-15	1.15049e-14	0.511734	0.4895	0.49324	0.513992	0.48854	0.520149	0.515988	0.499392	0.519668	0.509482	0.519673	0.520149	0.514773	0.51958	0.512871	0.427561	0.519458	0.49632	0.506493	0.496627	0.520149	0.520149	0.5047	0.490304	0.520149	0.506155
PTGR1	1757	1.74105e-43	8.21704e-43	0.556616	0.394377	0.420396	0.531772	0.375834	0.530165	0.480073	0.436117	0.464061	0.410865	0.353467	0.51207	0.4506	0.459626	0.47425	0.550575	0.467512	0.406232	0.46183	0.531566	0.394445	0.407015	0.387031	0.417094	0.56517	0.370383
GPR173	1757	1.6882e-21	4.81205e-21	0.500524	0.498272	0.516268	0.525312	0.508571	0.448861	0.497831	0.5057	0.515316	0.511974	0.518127	0.444743	0.521639	0.506638	0.493658	0.498743	0.484593	0.525619	0.525418	0.506657	0.470608	0.514698	0.509418	0.509624	0.428451	0.471685
C1orf109	1758	1.36755e-52	7.82446e-52	0.536691	0.478695	0.525665	0.572734	0.463826	0.429748	0.511478	0.488936	0.549553	0.493922	0.557752	0.448695	0.536965	0.535668	0.529606	0.55531	0.484353	0.567253	0.568226	0.525139	0.486939	0.518158	0.467126	0.418566	0.484142	0.53315
CPNE5	1758	3.10797e-18	8.10757e-18	0.504267	0.440145	0.498788	0.522617	0.514605	0.508758	0.504789	0.377404	0.480659	0.462375	0.522245	0.499373	0.447078	0.508387	0.477413	0.522859	0.520693	0.522716	0.516283	0.520301	0.491968	0.505465	0.508824	0.380453	0.518006	0.483164
NBEAL1	1758	1.00343e-08	1.98429e-08	0.42497	0.44716	0.457819	0.471487	0.444881	0.45518	0.458334	0.472503	0.551543	0.392055	0.325003	0.468359	0.396646	0.5493	0.547681	0.449049	0.495551	0.376903	0.42689	0.498201	0.481992	0.496037	0.476667	0.454119	0.542175	0.274254
CMIP	1758	2.80003e-07	5.28113e-07	0.488497	0.486272	0.468873	0.471581	0.472799	0.405652	0.42998	0.440296	0.481618	0.475047	0.525025	0.447539	0.416514	0.456739	0.45972	0.408037	0.470398	0.459892	0.42907	0.459591	0.474613	0.484814	0.510949	0.439861	0.364523	0.45391
CRYZL1	1759	1.86633e-26	6.03538e-26	0.490921	0.482535	0.52783	0.575194	0.515992	0.435032	0.49907	0.490126	0.582246	0.474794	0.545161	0.449604	0.53456	0.541551	0.513794	0.475794	0.509994	0.537691	0.551033	0.470811	0.541436	0.518741	0.49909	0.485136	0.442342	0.480595
TARBP1	1759	0.0005765	0.000950914	0.493355	0.461843	0.483851	0.515846	0.476273	0.482196	0.472425	0.470078	0.498219	0.483588	0.504109	0.470273	0.485347	0.481185	0.489216	0.432601	0.487735	0.517834	0.508393	0.513338	0.462584	0.49281	0.511232	0.488552	0.50719	0.484209
CPT1A	1760	5.67703e-22	1.63709e-21	0.522387	0.518909	0.496485	0.519223	0.505788	0.521016	0.507781	0.479797	0.505506	0.482044	0.484762	0.521924	0.354237	0.482451	0.492799	0.492176	0.523408	0.501441	0.517665	0.521779	0.506397	0.520715	0.474295	0.46756	0.518034	0.44508
MDFI	1760	5.69924e-21	1.59608e-20	0.525745	0.4917	0.432305	0.530692	0.400082	0.530701	0.371015	0.271848	0.436597	0.492308	0.354664	0.497545	0.335576	0.369567	0.265089	0.444954	0.265454	0.526866	0.532993	0.507767	0.242719	0.403487	0.50598	0.286703	0.529766	0.300434
ANGPTL1	1760	2.50754e-19	6.74307e-19	0.514907	0.506479	0.512747	0.522473	0.505784	0.520244	0.514966	0.513661	0.480748	0.506688	0.518848	0.522236	0.513711	0.50256	0.515848	0.523249	0.514838	0.523249	0.523249	0.492052	0.519098	0.513068	0.487356	0.506593	0.523249	0.523249
AUH	1760	1.19654e-18	3.15632e-18	0.516362	0.5094	0.532057	0.540838	0.502024	0.518856	0.505384	0.504725	0.54257	0.51725	0.508448	0.501873	0.494273	0.542218	0.532293	0.425825	0.499233	0.541649	0.530812	0.505153	0.468143	0.486924	0.479975	0.490582	0.5259	0.459357
RAP1B	1760	2.72591e-14	6.39135e-14	0.544291	0.533836	0.495222	0.512009	0.490411	0.518341	0.465526	0.494557	0.555137	0.506503	0.383354	0.532272	0.406074	0.564794	0.519964	0.390205	0.529155	0.405483	0.483626	0.510855	0.548499	0.54558	0.427755	0.472424	0.575318	0.380905
PSMD5-AS1	1760	5.5497e-10	1.14487e-09	0.410433	0.388021	0.472291	0.528261	0.486486	0.479043	0.527477	0.463789	0.532741	0.455052	0.506051	0.484712	0.502522	0.526429	0.517164	0.430002	0.45083	0.528295	0.535859	0.486246	0.425448	0.458907	0.501321	0.429801	0.488333	0.393986
GALNT15	1760	2.11318e-05	3.70774e-05	0.501866	0.503038	0.496792	0.507725	0.499351	0.506539	0.494258	0.484995	0.508056	0.471063	0.507036	0.501845	0.387302	0.508438	0.478887	0.151043	0.504771	0.507544	0.507059	0.423539	0.50617	0.418346	0.505459	0.507094	0.505924	0.438225
PDIA5	1761	8.30538e-05	0.000142026	0.495875	0.495356	0.491997	0.512382	0.501897	0.478445	0.502798	0.501347	0.512215	0.461837	0.460798	0.484618	0.487044	0.517048	0.507917	0.48849	0.505215	0.492894	0.513467	0.47879	0.48518	0.481203	0.488979	0.479868	0.46795	0.523249
TACO1	1762	2.26776e-52	1.28814e-51	0.547475	0.446397	0.511145	0.586234	0.460426	0.509158	0.510816	0.52186	0.5714	0.502912	0.532808	0.524536	0.535578	0.560054	0.520825	0.539467	0.5281	0.494488	0.546508	0.540298	0.496066	0.537369	0.474404	0.473613	0.565649	0.445116
GNPAT	1762	2.03997e-43	9.61451e-43	0.525766	0.424818	0.531439	0.597943	0.429665	0.391187	0.503866	0.508102	0.567336	0.472733	0.546529	0.422855	0.558642	0.51912	0.517335	0.524471	0.496475	0.543479	0.554776	0.550443	0.474837	0.498207	0.426864	0.448073	0.437528	0.53532
C19orf68	1762	3.67145e-27	1.20633e-26	0.521956	0.505166	0.514338	0.53876	0.493926	0.483104	0.504832	0.50951	0.526947	0.515907	0.507534	0.515929	0.492019	0.518434	0.527699	0.504122	0.489439	0.533243	0.537039	0.511835	0.502352	0.507042	0.453815	0.467067	0.520377	0.476716
ENPP5	1762	1.35997e-21	3.88727e-21	0.512709	0.507203	0.482365	0.511947	0.511443	0.512405	0.511317	0.509162	0.512709	0.508935	0.512215	0.512709	0.511643	0.512709	0.511582	0.456851	0.497318	0.512709	0.511747	0.476304	0.477461	0.424913	0.495413	0.51079	0.512709	0.470817
TTC39B	1762	3.34787e-17	8.49323e-17	0.516316	0.519074	0.516811	0.521403	0.514306	0.525163	0.477882	0.499457	0.51334	0.491905	0.485068	0.524312	0.493513	0.5145	0.497815	0.518306	0.518544	0.520542	0.519408	0.498356	0.430221	0.413273	0.493667	0.492547	0.516923	0.44152
SDCCAG3	1763	3.59556e-48	1.87066e-47	0.529378	0.514414	0.512657	0.578302	0.504546	0.517516	0.526083	0.51478	0.565802	0.500904	0.563465	0.520706	0.544746	0.5525	0.538703	0.548975	0.504364	0.539428	0.560172	0.538907	0.500865	0.552746	0.485366	0.509028	0.530764	0.510265
M6PR	1763	3.34422e-15	8.02574e-15	0.551308	0.522706	0.407176	0.406709	0.450005	0.502307	0.547232	0.488404	0.571654	0.445078	0.463778	0.479943	0.486137	0.543181	0.500641	0.430721	0.449262	0.240482	0.309298	0.500511	0.478606	0.473304	0.421975	0.449861	0.540927	0.41751
MIPEP	1764	2.46834e-21	7.00359e-21	0.530525	0.503296	0.506587	0.532913	0.490716	0.513867	0.52332	0.494712	0.522422	0.46826	0.501401	0.52344	0.509306	0.526767	0.527687	0.502996	0.518966	0.522587	0.527901	0.502959	0.509364	0.50696	0.442819	0.469276	0.535598	0.518271
NAIF1	1764	4.10662e-07	7.70998e-07	0.501553	0.492614	0.502635	0.515509	0.488566	0.49379	0.505597	0.492095	0.516058	0.498631	0.498861	0.499044	0.496081	0.510367	0.507418	0.502118	0.499694	0.49797	0.507476	0.508642	0.499741	0.504575	0.482318	0.474657	0.492589	0.523249
RNF214	1765	2.50308e-49	1.33171e-48	0.563949	0.528853	0.52556	0.556442	0.517887	0.457179	0.514845	0.493306	0.527778	0.493222	0.511061	0.474165	0.511385	0.509556	0.511153	0.50499	0.502683	0.521403	0.53768	0.521524	0.499374	0.529027	0.485337	0.484902	0.487101	0.467293
ATP6V1G2	1765	9.09834e-48	4.69898e-47	0.537031	0.500918	0.509494	0.558172	0.527095	0.462824	0.501133	0.449514	0.507135	0.503926	0.520517	0.440928	0.54054	0.505146	0.469553	0.397148	0.471106	0.558806	0.558343	0.508473	0.476854	0.516713	0.509516	0.465886	0.446202	0.324382
SPSB3	1765	1.38602e-14	3.27903e-14	0.521424	0.50255	0.545224	0.551715	0.515577	0.454057	0.511031	0.477358	0.54372	0.523815	0.500801	0.438258	0.443168	0.55706	0.518271	0.496033	0.458668	0.529131	0.540362	0.481439	0.433548	0.451936	0.49771	0.437749	0.428436	0.494482
MEGF10	1765	3.52508e-13	7.96727e-13	0.512105	0.508991	0.498469	0.513494	0.503671	0.463997	0.512877	0.502584	0.501103	0.512373	0.510379	0.448456	0.511049	0.492995	0.503512	0.26678	0.497395	0.512121	0.514259	0.489678	0.464947	0.492655	0.500413	0.510499	0.501909	0.360163
KCTD13	1766	1.54245e-61	1.05138e-60	0.548861	0.505721	0.50071	0.575594	0.475159	0.515529	0.512151	0.465362	0.544974	0.482738	0.550883	0.529444	0.552717	0.552968	0.526362	0.510437	0.497414	0.567951	0.563444	0.505492	0.484728	0.526749	0.467234	0.423059	0.470468	0.504455
GLB1	1766	1.05523e-39	4.60075e-39	0.561905	0.537359	0.494079	0.496997	0.461704	0.492648	0.511991	0.486434	0.553579	0.413122	0.504639	0.468176	0.495284	0.550521	0.507869	0.562864	0.487456	0.451986	0.453245	0.509128	0.44469	0.507026	0.461476	0.475811	0.499325	0.460225
ZNF141	1766	4.23815e-25	1.32373e-24	0.515194	0.498626	0.511054	0.539073	0.478344	0.493415	0.480184	0.519766	0.510042	0.526876	0.522157	0.499361	0.49426	0.517476	0.506271	0.516597	0.483005	0.533848	0.5359	0.512812	0.453872	0.509593	0.492868	0.520503	0.51696	0.520016
CLCF1	1766	1.56003e-14	3.68559e-14	0.503409	0.514964	0.45611	0.514677	0.511124	0.514889	0.504805	0.507745	0.514713	0.412033	0.510805	0.51467	0.506586	0.514619	0.511198	0.480541	0.515189	0.513714	0.510314	0.43001	0.51378	0.493374	0.498011	0.513315	0.515189	0.472872
TBCEL	1766	4.33389e-07	8.12921e-07	0.510384	0.506643	0.502623	0.515483	0.507716	0.483892	0.504294	0.4908	0.51317	0.509898	0.48429	0.47645	0.465527	0.50063	0.498768	0.466875	0.498209	0.510944	0.510567	0.498466	0.497798	0.499719	0.492403	0.480093	0.489158	0.523249
FAM57B	1767	1.15333e-18	3.04467e-18	0.493309	0.454218	0.512007	0.522213	0.501156	0.397415	0.513232	0.457753	0.496994	0.506549	0.522264	0.455179	0.520087	0.478504	0.471038	0.523249	0.463043	0.520343	0.51932	0.500286	0.402861	0.514708	0.473702	0.449621	0.386823	0.523249
SLC25A51	1767	1.56295e-13	3.57857e-13	0.519174	0.518233	0.510732	0.511491	0.479918	0.493472	0.477488	0.50134	0.515383	0.519998	0.49843	0.499815	0.481351	0.511053	0.492726	0.473329	0.493285	0.497657	0.509312	0.498546	0.497192	0.484107	0.49402	0.496403	0.499983	0.457869
TOR1AIP2	1768	1.39232e-56	8.62379e-56	0.555588	0.505063	0.511262	0.6165	0.490996	0.515665	0.483839	0.521775	0.551962	0.485377	0.526803	0.501321	0.444651	0.5683	0.521275	0.468187	0.519843	0.600019	0.601147	0.496791	0.549902	0.553301	0.458292	0.510639	0.530894	0.475511
METAP1D	1768	3.38095e-49	1.79224e-48	0.551266	0.526846	0.505101	0.55355	0.491331	0.505433	0.502437	0.483496	0.538587	0.49861	0.533489	0.474304	0.534529	0.548061	0.527826	0.523658	0.461759	0.547521	0.552357	0.519308	0.463201	0.509451	0.514219	0.501015	0.51161	0.525693
ARL17B	1768	2.01404e-22	5.87826e-22	0.529577	0.517264	0.525391	0.529555	0.498877	0.490553	0.477622	0.503324	0.529247	0.523674	0.527484	0.497402	0.521711	0.515182	0.487236	0.515487	0.494798	0.536447	0.5296	0.504009	0.493455	0.504414	0.478354	0.495987	0.505176	0.488717
BIRC5	1768	1.00627e-06	1.86141e-06	0.480658	0.375969	0.452666	0.514588	0.317409	0.0992739	0.438385	0.471823	0.417814	0.360879	0.441833	0.416699	0.479441	0.282051	0.404757	0.521278	0.361862	0.333052	0.335895	0.51544	0.407351	0.514872	0.0646284	0.0222421	0.480448	0.523249
CNKSR1	1768	0.00528067	0.00825427	0.5015	0.500362	0.50099	0.5031	0.501827	0.488601	0.498191	0.500642	0.501711	0.496557	0.502128	0.483138	0.501477	0.499211	0.501402	0.493051	0.49466	0.5031	0.501181	0.497215	0.493164	0.501432	0.5031	0.501181	0.478556	0.5031
SCAP	1769	1.21421e-44	5.88377e-44	0.554848	0.523139	0.513606	0.56911	0.501964	0.445319	0.514007	0.492326	0.545007	0.479181	0.539432	0.439409	0.504501	0.541589	0.513046	0.449055	0.500055	0.552307	0.562914	0.535619	0.471236	0.55055	0.477136	0.475686	0.485847	0.468798
PALMD	1769	0.0253862	0.0380551	0.502434	0.499685	0.498172	0.502601	0.497003	0.469479	0.492616	0.494318	0.49939	0.501231	0.478708	0.490811	0.139444	0.500329	0.494066	0.5031	0.501696	0.502373	0.502146	0.491383	0.498848	0.464688	0.5031	0.495416	0.475565	0.5031
F8	1770	5.59632e-21	1.56769e-20	0.530206	0.515852	0.516902	0.532075	0.490732	0.518477	0.521728	0.518872	0.537681	0.482424	0.534003	0.514964	0.50914	0.539374	0.520836	0.528964	0.519575	0.532174	0.521729	0.509474	0.518354	0.512502	0.464488	0.501429	0.528847	0.531627
UNC5C	1770	6.29136e-17	1.58565e-16	0.509919	0.498059	0.509689	0.509666	0.509669	0.509616	0.504354	0.497943	0.50945	0.501987	0.48786	0.509414	0.493769	0.502665	0.508214	0.312357	0.508503	0.509919	0.509919	0.50596	0.509919	0.509919	0.496039	0.506068	0.509919	0.509919
C1orf56	1770	2.12502e-16	5.27342e-16	0.531946	0.490452	0.510514	0.521437	0.513135	0.496893	0.473647	0.53447	0.556409	0.46004	0.513283	0.476872	0.501463	0.50495	0.491536	0.456766	0.472275	0.57229	0.511887	0.517997	0.462808	0.512817	0.497265	0.509868	0.516539	0.422974
RP11-119B16.2	1771	3.56786e-27	1.17266e-26	0.514618	0.48993	0.520616	0.536014	0.504694	0.496382	0.51634	0.499502	0.528809	0.524374	0.530525	0.507039	0.516385	0.522916	0.51591	0.51944	0.505123	0.530803	0.535042	0.502898	0.507306	0.516006	0.498189	0.494182	0.494856	0.484598
ZNF500	1772	1.87114e-34	7.27811e-34	0.511927	0.50839	0.527946	0.544732	0.501277	0.49703	0.494808	0.509393	0.529504	0.516315	0.532535	0.495553	0.51847	0.525571	0.516857	0.519541	0.500365	0.53859	0.542496	0.485185	0.507303	0.49906	0.509844	0.510057	0.474542	0.510318
S1PR3	1772	1.73368e-21	4.93963e-21	0.515486	0.517157	0.517008	0.527041	0.508094	0.524644	0.514123	0.495302	0.513774	0.520487	0.170144	0.525656	0.353152	0.524036	0.509491	0.528505	0.520173	0.52693	0.528142	0.448288	0.514098	0.468608	0.473525	0.5068	0.529138	0.486901
NAALAD2	1772	6.29136e-17	1.58565e-16	0.509919	0.509919	0.486746	0.508915	0.509662	0.509311	0.504654	0.507121	0.497302	0.509919	0.497695	0.508371	0.501333	0.503261	0.48733	0.505936	0.477013	0.509201	0.509919	0.501117	0.450679	0.471404	0.494321	0.50802	0.509919	0.495864
AC011997.1	1772	1.77979e-05	3.12949e-05	0.5031	0.5031	0.5031	0.5031	0.5031	0.502173	0.502747	0.5031	0.5031	0.5031	0.5031	0.5031	0.500927	0.5031	0.5031	0.491039	0.5031	0.5031	0.502136	0.5031	0.5031	0.5031	0.5031	0.5031	0.500025	0.5031
HAS2	1773	1.01141e-19	2.75159e-19	0.518549	0.519688	0.511359	0.52242	0.507633	0.497118	0.483768	0.47839	0.516238	0.495908	0.521518	0.480702	0.520787	0.498974	0.463326	0.520197	0.494805	0.522227	0.519976	0.443426	0.389127	0.428291	0.505656	0.489315	0.516682	0.339244
CHML	1773	5.45252e-19	1.45119e-18	0.526928	0.506192	0.524565	0.521819	0.467501	0.421129	0.492225	0.508516	0.498811	0.507484	0.482389	0.469859	0.476421	0.488724	0.489759	0.516225	0.480806	0.498341	0.522499	0.482316	0.463236	0.491703	0.482314	0.498261	0.483845	0.430236
CCR1	1773	0.000136645	0.00023185	0.502966	0.501731	0.500749	0.43663	0.494204	0.502792	0.494345	0.498537	0.5031	0.490944	0.501632	0.5031	0.500933	0.5031	0.501395	0.489065	0.5031	0.381485	0.367421	0.499188	0.5031	0.498058	0.5031	0.5031	0.5031	0.5031
ARHGEF7	1774	4.20342e-28	1.41168e-27	0.546989	0.520032	0.521977	0.563198	0.522401	0.408665	0.521208	0.50579	0.537763	0.537732	0.323428	0.396022	0.286694	0.465984	0.54143	0.408723	0.416129	0.56531	0.559367	0.539092	0.452427	0.535203	0.507884	0.492193	0.383232	0.434461
KLC4	1774	2.68187e-26	8.63316e-26	0.529379	0.520303	0.516581	0.543127	0.527425	0.511869	0.50388	0.50774	0.535501	0.525132	0.516313	0.503417	0.513927	0.536584	0.516259	0.523883	0.506679	0.541516	0.544336	0.514486	0.4988	0.516805	0.511066	0.508725	0.498935	0.515189
GPR135	1774	2.5585e-21	7.25713e-21	0.511198	0.514462	0.518846	0.524644	0.512414	0.509206	0.506568	0.508122	0.511603	0.514872	0.518036	0.509282	0.518991	0.505238	0.510143	0.516898	0.515568	0.523938	0.525418	0.488966	0.515714	0.506804	0.494716	0.508831	0.510119	0.511806
RGS10	1774	8.34993e-12	1.81987e-11	0.477432	0.514443	0.512723	0.0401152	0.445741	0.519921	0.489266	0.510119	0.518802	0.466198	0.455465	0.52164	0.449951	0.519832	0.513112	0.512015	0.506611	0.038573	0.0237213	0.507959	0.483546	0.492891	0.484774	0.516929	0.519441	0.522629
CACNA2D2	1774	0.00528067	0.00825427	0.496839	0.500364	0.502162	0.5031	0.502082	0.494158	0.502751	0.495373	0.502635	0.50076	0.502613	0.492864	0.500932	0.49922	0.500275	0.50243	0.500286	0.5031	0.501184	0.499181	0.500261	0.5031	0.5031	0.49349	0.496965	0.488867
CBY1	1775	5.15877e-50	2.79173e-49	0.516332	0.444701	0.44723	0.580659	0.334784	0.402198	0.465173	0.452365	0.522038	0.449287	0.452861	0.435038	0.477797	0.513873	0.466992	0.512525	0.464132	0.54739	0.5797	0.471081	0.449292	0.431726	0.421085	0.399978	0.468409	0.420848
AHSA1	1775	2.48627e-14	5.84017e-14	0.519012	0.559514	0.511528	0.563151	0.551769	0.489252	0.481438	0.511098	0.571815	0.509916	0.517433	0.495329	0.554299	0.552771	0.49211	0.465776	0.41692	0.496325	0.511756	0.49933	0.514332	0.505735	0.435884	0.46415	0.509771	0.486246
VDAC2	1775	7.28257e-09	1.44656e-08	0.445638	0.311192	0.28979	0.445564	0.408198	0.454894	0.557612	0.479141	0.568735	0.302357	0.326096	0.471132	0.449867	0.452302	0.522237	0.428209	0.514415	0.27345	0.413936	0.505815	0.45072	0.54507	0.430411	0.482089	0.448366	0.288602
PVRL3-AS1	1775	0.00528067	0.00825427	0.499893	0.50127	0.500522	0.5031	0.494956	0.497859	0.499606	0.502394	0.5031	0.5031	0.499675	0.496443	0.50201	0.501986	0.501972	0.497747	0.500996	0.5031	0.5031	0.492305	0.498844	0.501438	0.5031	0.5031	0.5031	0.5031
PRKD1	1776	9.03286e-46	4.47449e-45	0.499467	0.495078	0.511096	0.55264	0.516104	0.522351	0.483477	0.489634	0.521722	0.498614	0.539668	0.530516	0.510744	0.523071	0.487922	0.540234	0.479847	0.554557	0.550789	0.523067	0.499827	0.522282	0.50356	0.442782	0.548384	0.502692
CFAP100	1776	1.77979e-05	3.12949e-05	0.5031	0.502871	0.502863	0.50285	0.5031	0.502481	0.5031	0.5031	0.5031	0.497481	0.5031	0.5031	0.5031	0.5031	0.5031	0.5031	0.502397	0.5031	0.5031	0.501144	0.5031	0.493075	0.5031	0.5031	0.50004	0.5031
NTAN1	1777	7.75446e-21	2.16632e-20	0.506344	0.478317	0.463758	0.500812	0.375435	0.488304	0.461738	0.498759	0.564757	0.431018	0.363801	0.530662	0.354731	0.564363	0.503733	0.485535	0.500429	0.391022	0.430701	0.497194	0.481358	0.489343	0.385556	0.449274	0.53391	0.380551
FAM53A	1777	0.00290356	0.00460108	0.5027	0.49945	0.502866	0.50235	0.498012	0.500633	0.502752	0.502396	0.502635	0.498883	0.502122	0.501045	0.499845	0.50199	0.5031	0.487668	0.5017	0.502375	0.49926	0.502123	0.497412	0.501419	0.5031	0.5031	0.5031	0.5031
PIANP	1778	4.84186e-31	1.73506e-30	0.505525	0.49606	0.495196	0.534142	0.47961	0.431241	0.501193	0.451449	0.501909	0.46276	0.531518	0.440833	0.533386	0.462054	0.466801	0.531176	0.509512	0.530748	0.529534	0.519388	0.439843	0.512054	0.487141	0.446902	0.478916	0.493862
CTR9	1778	1.53874e-13	3.52511e-13	0.537882	0.52473	0.489673	0.538342	0.490732	0.432992	0.518168	0.458408	0.526209	0.485488	0.497651	0.46079	0.470633	0.491993	0.539241	0.486029	0.459762	0.471852	0.486075	0.500224	0.469405	0.511654	0.424759	0.404326	0.447731	0.468001
PLAC8	1778	0.000722779	0.00118496	0.502834	0.502871	0.502866	0.382167	0.502588	0.5031	0.502401	0.502397	0.5031	0.498889	0.5031	0.5031	0.49985	0.502547	0.501973	0.5031	0.499592	0.48932	0.341411	0.500145	0.501682	0.5031	0.5031	0.5031	0.500044	0.5031
FRAT1	1779	1.16322e-25	3.68029e-25	0.520805	0.518477	0.516759	0.503833	0.498888	0.464918	0.51012	0.515611	0.520878	0.493234	0.517486	0.464343	0.513705	0.517007	0.51416	0.521253	0.500465	0.514566	0.503682	0.513529	0.477504	0.51827	0.489092	0.510251	0.483468	0.495811
NCK2	1779	1.64021e-23	4.93051e-23	0.543572	0.445438	0.480345	0.504564	0.418173	0.458351	0.471111	0.473479	0.537728	0.498884	0.31636	0.492374	0.406469	0.530311	0.510802	0.489279	0.463572	0.45704	0.426606	0.520837	0.509274	0.526162	0.488385	0.469049	0.421217	0.540041
CD276	1779	2.81091e-13	6.37749e-13	0.52138	0.470137	0.437374	0.51608	0.349191	0.449315	0.432976	0.404008	0.478866	0.327265	0.379039	0.47208	0.437977	0.476226	0.456646	0.549177	0.509533	0.450971	0.476327	0.521281	0.471836	0.523985	0.449971	0.393612	0.444589	0.458879
USP6NL	1779	2.77441e-07	5.23329e-07	0.51716	0.490514	0.492428	0.501027	0.491326	0.458231	0.478424	0.495249	0.523975	0.346378	0.473309	0.471781	0.405689	0.515419	0.490063	0.465182	0.51365	0.49903	0.472244	0.524756	0.503258	0.501622	0.484959	0.480555	0.501367	0.381295
CTD-2376I4.2	1779	0.0376477	0.0557786	0.501102	0.498999	0.500755	0.501104	0.499034	0.502176	0.5031	0.502045	0.502635	0.49937	0.502127	0.502589	0.489549	0.5031	0.500278	0.501766	0.5031	0.493688	0.501179	0.502125	0.501682	0.5031	0.5031	0.5031	0.500044	0.5031
MMACHC	1780	8.55579e-12	1.86395e-11	0.512052	0.498236	0.505974	0.513089	0.512614	0.502677	0.50309	0.505081	0.509228	0.483755	0.509989	0.500229	0.505757	0.505935	0.507504	0.449535	0.504465	0.512006	0.512947	0.500999	0.507778	0.509883	0.49249	0.492288	0.502636	0.486485
ABLIM3	1780	0.00293202	0.00464475	0.502699	0.50173	0.501927	0.500353	0.502337	0.500636	0.492971	0.499583	0.50125	0.499833	0.487002	0.499003	0.391301	0.501992	0.491202	0.448908	0.499583	0.440886	0.498302	0.494288	0.493151	0.488068	0.5031	0.49926	0.5031	0.403596
TEX10	1781	1.11381e-14	2.64084e-14	0.502388	0.498102	0.50466	0.5305	0.477135	0.440711	0.48149	0.486043	0.517692	0.499329	0.511091	0.463332	0.506446	0.496633	0.500797	0.510395	0.477425	0.50576	0.517614	0.506274	0.448379	0.49948	0.466673	0.441148	0.501297	0.531503
NBAT1	1781	0.000725673	0.00118959	0.502833	0.501047	0.502865	0.5031	0.499542	0.469536	0.5031	0.501348	0.495217	0.501701	0.502613	0.47039	0.501477	0.495365	0.502537	0.501102	0.483483	0.502375	0.502136	0.499195	0.494606	0.5031	0.5031	0.497344	0.460379	0.5031
INMT	1782	0.000135874	0.000230618	0.502967	0.5031	0.502866	0.502602	0.502846	0.5031	0.5031	0.5031	0.5031	0.502165	0.500164	0.5031	0.499851	0.5031	0.5031	0.502432	0.502391	0.5031	0.5031	0.499186	0.501682	0.501417	0.5031	0.5031	0.5031	0.5031
RAC3	1783	4.89413e-40	2.14983e-39	0.497058	0.401717	0.457894	0.549183	0.355623	0.181405	0.479924	0.409629	0.474957	0.42668	0.537514	0.284913	0.529925	0.398506	0.408774	0.545105	0.37523	0.475166	0.533555	0.518921	0.311205	0.487654	0.406228	0.318345	0.39829	0.433106
HDHD2	1783	3.58197e-22	1.03849e-21	0.555511	0.463313	0.428529	0.554193	0.365838	0.412663	0.421295	0.346451	0.485167	0.503447	0.514177	0.37671	0.501269	0.450739	0.355214	0.333128	0.356238	0.482266	0.537738	0.54475	0.376933	0.477039	0.489172	0.314302	0.489459	0.275485
PRKAG1	1783	3.18329e-20	8.7686e-20	0.535395	0.490776	0.53679	0.567663	0.479912	0.495325	0.548507	0.498119	0.586614	0.494459	0.55385	0.498586	0.558482	0.58368	0.548855	0.566276	0.518089	0.482651	0.559777	0.526412	0.517791	0.568166	0.48381	0.471155	0.544312	0.506421
LINC01268	1783	6.03547e-18	1.56289e-17	0.513005	0.489459	0.512791	0.494376	0.464248	0.513342	0.399355	0.494522	0.508771	0.5047	0.513949	0.51239	0.509655	0.511721	0.479573	0.513949	0.476667	0.51253	0.478996	0.506095	0.450665	0.475453	0.501909	0.487559	0.513949	0.513949
MAP3K11	1783	1.63397e-14	3.85716e-14	0.529139	0.514589	0.476544	0.507604	0.503317	0.478627	0.52567	0.483222	0.527689	0.483649	0.496056	0.496549	0.371277	0.51127	0.529946	0.360401	0.467579	0.470349	0.500577	0.516001	0.479164	0.507899	0.460722	0.466427	0.503311	0.456682
LRRFIP2	1784	7.00509e-49	3.69426e-48	0.579149	0.538994	0.480112	0.578537	0.454726	0.403633	0.479989	0.494557	0.539006	0.444885	0.370117	0.417001	0.448231	0.509035	0.503012	0.315	0.49098	0.525758	0.552586	0.499062	0.502816	0.530074	0.432252	0.430298	0.474445	0.471101
PPIL3	1784	3.98454e-17	1.00909e-16	0.554842	0.508715	0.550277	0.549275	0.411207	0.497613	0.515223	0.502564	0.553811	0.526679	0.537241	0.536046	0.573193	0.535736	0.543207	0.568887	0.485767	0.509399	0.552316	0.467064	0.479977	0.488251	0.387316	0.361587	0.562664	0.507324
RP11-446N19.1	1784	0.0126482	0.0193208	0.502435	0.501507	0.501696	0.501102	0.500809	0.5031	0.498903	0.500987	0.5031	0.501227	0.500178	0.502588	0.497152	0.5031	0.501404	0.501099	0.5031	0.50166	0.498311	0.496244	0.500265	0.499768	0.5031	0.5031	0.500044	0.488885
ACD	1785	1.0248e-50	5.64271e-50	0.516468	0.465076	0.540523	0.579235	0.49603	0.419225	0.532106	0.513268	0.553494	0.532006	0.525219	0.471844	0.532484	0.554418	0.515409	0.534976	0.506458	0.547948	0.555996	0.49712	0.45018	0.51604	0.455842	0.443549	0.49041	0.510353
NGDN	1785	4.61576e-49	2.44175e-48	0.492466	0.553354	0.512693	0.602425	0.526864	0.500323	0.438262	0.469942	0.566456	0.527303	0.563385	0.533175	0.553036	0.55481	0.513159	0.51604	0.459235	0.562329	0.580277	0.498121	0.553381	0.517779	0.41353	0.432294	0.543574	0.553875
PIAS3	1785	6.09625e-41	2.71869e-40	0.543228	0.518643	0.530619	0.558234	0.516815	0.539082	0.522918	0.509811	0.551994	0.490926	0.462987	0.536872	0.44967	0.545178	0.526391	0.522596	0.519242	0.548892	0.564135	0.522587	0.537241	0.541717	0.473705	0.50618	0.546389	0.504455
TAF15	1785	2.86869e-17	7.28845e-17	0.555019	0.501274	0.545285	0.562289	0.336386	0.329208	0.525004	0.451228	0.477052	0.491788	0.504719	0.420149	0.447819	0.453666	0.54992	0.526512	0.449018	0.472556	0.490554	0.50421	0.424509	0.444843	0.437651	0.313796	0.418519	0.505677
CREBBP	1786	4.00619e-41	1.79207e-40	0.531981	0.498446	0.544354	0.582401	0.516413	0.471454	0.471295	0.523534	0.562374	0.542822	0.524496	0.522005	0.488226	0.522848	0.510391	0.528871	0.508238	0.54665	0.562686	0.541971	0.504561	0.545615	0.456947	0.467124	0.502615	0.518572
CCDC173	1786	2.20566e-18	5.7751e-18	0.515988	0.510492	0.512625	0.521903	0.426408	0.495148	0.496496	0.515233	0.513459	0.496322	0.520008	0.511711	0.518711	0.514462	0.509291	0.520344	0.51664	0.522195	0.522939	0.49929	0.510136	0.483897	0.493932	0.494898	0.519947	0.522939
RP11-817G13.3	1786	0.00838833	0.0129449	0.502566	0.502643	0.502864	0.50285	0.502336	0.502482	0.499606	0.502747	0.5031	0.50263	0.50261	0.50259	0.502553	0.5031	0.500266	0.502429	0.5031	0.5031	0.5031	0.501133	0.5031	0.496369	0.5031	0.5031	0.5031	0.5031
DNHD1	1787	1.04731e-09	2.14157e-09	0.510682	0.50774	0.508698	0.513039	0.509754	0.498782	0.504499	0.511784	0.511733	0.504844	0.509755	0.503465	0.507067	0.510138	0.511162	0.511267	0.504787	0.512407	0.511646	0.502841	0.507605	0.506244	0.500808	0.505066	0.502463	0.514569
MEG9	1787	1.77979e-05	3.12949e-05	0.5031	0.5031	0.502163	0.5031	0.501067	0.500018	0.5024	0.501696	0.502635	0.501232	0.498213	0.500549	0.502015	0.5031	0.5031	0.5031	0.5031	0.5031	0.5031	0.502115	0.498851	0.501417	0.5031	0.499263	0.496991	0.5031
NDUFV2	1787	0.000519269	0.000858796	0.441603	0.242767	0.275822	0.432565	0.450404	0.283143	0.316334	0.325912	0.452947	0.210562	0.340266	0.28623	0.390976	0.373425	0.37588	0.320511	0.330497	0.269072	0.316584	0.558325	0.323131	0.389673	0.489241	0.297218	0.376732	0.299398
ZNF717	1788	3.28345e-08	6.39244e-08	0.511684	0.509756	0.4906	0.509897	0.514646	0.480144	0.489766	0.505056	0.509446	0.467155	0.499906	0.47689	0.492176	0.505385	0.491835	0.471169	0.496014	0.505896	0.507292	0.505062	0.489228	0.48535	0.498339	0.503968	0.469289	0.434116
TDRD9	1788	0.00359426	0.00566492	0.49335	0.500355	0.5031	0.502602	0.498511	0.502483	0.502752	0.499574	0.501243	0.501235	0.500178	0.5031	0.500387	0.5031	0.5031	0.499094	0.500986	0.502373	0.500213	0.418649	0.487474	0.471307	0.5031	0.5031	0.5031	0.488885
UBE2Q2	1789	2.86339e-32	1.0562e-31	0.562435	0.539345	0.500067	0.550029	0.489198	0.45945	0.413135	0.457934	0.528103	0.495819	0.43248	0.477899	0.480035	0.48984	0.452367	0.508912	0.519284	0.4467	0.553908	0.540863	0.48321	0.557379	0.485465	0.435083	0.509115	0.442361
COL20A1	1790	9.47175e-30	3.29724e-29	0.520833	0.513715	0.497386	0.518738	0.42985	0.511568	0.503216	0.367528	0.492056	0.502758	0.518157	0.506543	0.519325	0.342008	0.411283	0.522009	0.152526	0.512105	0.521009	0.519114	0.197445	0.505504	0.505087	0.332456	0.519042	0.118307
ADAM12	1790	1.1735e-18	3.09672e-18	0.52048	0.517807	0.474393	0.525745	0.504806	0.525584	0.464005	0.498644	0.512716	0.378586	0.252565	0.526677	0.409133	0.493563	0.49992	0.50889	0.492914	0.507229	0.527128	0.511552	0.520635	0.498576	0.424407	0.442973	0.526208	0.473147
SLC38A6	1790	4.22124e-16	1.03736e-15	0.536526	0.535483	0.521147	0.535507	0.521041	0.546164	0.496841	0.51345	0.546053	0.507583	0.524958	0.544491	0.528296	0.544923	0.520159	0.535282	0.52532	0.425902	0.514768	0.498096	0.538981	0.53534	0.500382	0.501638	0.54707	0.538287
NCEH1	1790	7.89717e-11	1.67036e-10	0.519394	0.501132	0.494086	0.499674	0.489656	0.50982	0.508062	0.482691	0.515631	0.450132	0.526218	0.519454	0.490959	0.513703	0.502482	0.503111	0.527102	0.418779	0.463868	0.503165	0.511448	0.513684	0.454981	0.411672	0.523043	0.504083
CCDC186	1790	1.51496e-08	2.97802e-08	0.527489	0.520381	0.528249	0.512699	0.509008	0.492751	0.499947	0.519055	0.539258	0.532253	0.413101	0.483323	0.221158	0.518737	0.51894	0.425565	0.504885	0.487682	0.489315	0.47791	0.468303	0.493826	0.511239	0.530533	0.441699	0.378408
RP5-1056H1.2	1790	1.77979e-05	3.12949e-05	0.5031	0.501959	0.502395	0.5026	0.502083	0.454407	0.499959	0.502398	0.502635	0.502167	0.5031	0.461655	0.50256	0.484803	0.498587	0.5031	0.493976	0.5031	0.5031	0.502122	0.43922	0.498098	0.5031	0.5031	0.493913	0.47467
RP3-510D11.2	1791	2.13831e-14	5.03378e-14	0.515252	0.475868	0.495228	0.515765	0.482051	0.519846	0.50104	0.498903	0.508683	0.506757	0.504192	0.519655	0.504694	0.511732	0.500831	0.51813	0.519449	0.518005	0.512297	0.487562	0.520149	0.511646	0.497739	0.492009	0.517117	0.506067
FKBP15	1791	7.50523e-11	1.58812e-10	0.508751	0.523631	0.519474	0.498752	0.500236	0.491534	0.486254	0.491522	0.542593	0.51753	0.511264	0.495119	0.490563	0.533428	0.51859	0.50322	0.506781	0.435994	0.451479	0.526922	0.526058	0.546887	0.464869	0.477398	0.474021	0.485803
ADM5	1791	0.00528067	0.00825427	0.501634	0.499914	0.500284	0.5031	0.497511	0.498784	0.499606	0.493967	0.501707	0.499837	0.50018	0.500032	0.428277	0.501988	0.500261	0.501766	0.499584	0.501653	0.502141	0.497215	0.500261	0.496415	0.5031	0.4839	0.5031	0.5031
TVP23C	1792	3.46375e-08	6.73898e-08	0.509334	0.507494	0.505901	0.508304	0.511871	0.499058	0.49969	0.506305	0.511307	0.502949	0.502426	0.49739	0.494326	0.505812	0.504042	0.485954	0.506737	0.507903	0.50977	0.504878	0.496851	0.503703	0.496456	0.504212	0.510629	0.513639
CTD-2587H24.10	1792	0.0176317	0.0267419	0.499095	0.496479	0.502864	0.5026	0.496983	0.488912	0.50135	0.496071	0.50124	0.501234	0.502126	0.487745	0.502559	0.501443	0.501968	0.493737	0.495353	0.502381	0.5031	0.499175	0.494599	0.498052	0.5031	0.497335	0.466263	0.5031
TXLNG	1793	2.69884e-43	1.2679e-42	0.469218	0.46276	0.501086	0.57917	0.430785	0.340982	0.399107	0.521657	0.543823	0.540617	0.546901	0.386685	0.528789	0.506308	0.46298	0.478399	0.49251	0.559002	0.561518	0.45607	0.426752	0.482748	0.462551	0.44465	0.444076	0.479993
RIPPLY2	1793	4.12032e-22	1.19272e-21	0.513019	0.503989	0.50161	0.513019	0.511516	0.477126	0.509877	0.483576	0.499449	0.509757	0.512531	0.477607	0.513019	0.48898	0.498954	0.462722	0.480047	0.512303	0.513019	0.500394	0.461044	0.509687	0.490626	0.490207	0.497754	0.513019
DUSP8	1793	6.56305e-14	1.52157e-13	0.502015	0.490397	0.490255	0.515553	0.492594	0.456341	0.474255	0.483904	0.502999	0.5028	0.497803	0.471601	0.468996	0.501827	0.486999	0.482535	0.486188	0.513618	0.513842	0.47734	0.490454	0.492089	0.507245	0.494989	0.43289	0.515809
TRAPPC6B	1794	4.79883e-23	1.4227e-22	0.530367	0.547121	0.512228	0.557939	0.537669	0.514962	0.468859	0.48337	0.545695	0.527227	0.45982	0.514523	0.478865	0.50465	0.467977	0.447203	0.457755	0.534703	0.560027	0.528596	0.544401	0.538961	0.490188	0.454186	0.517658	0.447835
ANKAR	1794	4.83389e-20	1.32547e-19	0.528062	0.507182	0.519031	0.534737	0.514408	0.512884	0.511162	0.517535	0.532597	0.518736	0.529178	0.517447	0.508926	0.534461	0.514995	0.50777	0.525421	0.531009	0.536089	0.505372	0.518258	0.523319	0.512106	0.511129	0.527111	0.492614
SMC6	1795	2.13267e-52	1.21175e-51	0.539338	0.451295	0.547265	0.59591	0.471306	0.351676	0.490028	0.53357	0.548459	0.528291	0.397566	0.378236	0.470529	0.514798	0.503523	0.554174	0.407066	0.51654	0.568994	0.527142	0.392787	0.53841	0.426691	0.422733	0.458113	0.484386
LGALSL	1795	6.6791e-37	2.73835e-36	0.504933	0.477764	0.504353	0.548509	0.478824	0.500964	0.491975	0.487878	0.510326	0.493514	0.48817	0.514168	0.488165	0.512462	0.496437	0.507719	0.53535	0.545028	0.547055	0.516014	0.509303	0.535405	0.497459	0.471563	0.522478	0.461217
MPHOSPH9	1795	7.42515e-17	1.86659e-16	0.516246	0.439026	0.50779	0.541132	0.426029	0.356239	0.467638	0.475671	0.48483	0.461923	0.50697	0.429916	0.512188	0.4387	0.486912	0.481731	0.448612	0.508417	0.507403	0.534099	0.457874	0.526523	0.392241	0.295361	0.471124	0.478399
LMTK3	1795	2.59835e-08	5.07167e-08	0.505187	0.505099	0.504479	0.512998	0.508762	0.498799	0.499766	0.505026	0.511547	0.501367	0.513887	0.495023	0.510913	0.508543	0.502257	0.509174	0.508827	0.515081	0.514842	0.501048	0.503168	0.510731	0.507219	0.513918	0.494236	0.459853
SLC26A6	1795	0.00541133	0.00845463	0.506891	0.504567	0.500986	0.507314	0.496586	0.502077	0.496974	0.489348	0.508475	0.482046	0.487427	0.49995	0.470217	0.509196	0.501894	0.505644	0.492054	0.490606	0.508855	0.501831	0.506554	0.511998	0.506717	0.487237	0.507542	0.499637
LHPP	1796	1.23704e-48	6.49366e-48	0.538549	0.526842	0.492975	0.516337	0.502912	0.505404	0.501741	0.495598	0.522071	0.440136	0.488702	0.488094	0.502479	0.505364	0.49079	0.0233637	0.505975	0.490335	0.501065	0.511441	0.505989	0.527667	0.484733	0.486661	0.539828	0.222053
MRM1	1796	1.48874e-19	4.03357e-19	0.518295	0.516524	0.511637	0.514479	0.493946	0.501338	0.508334	0.504807	0.517891	0.499995	0.511402	0.495013	0.508498	0.520557	0.518367	0.513804	0.511224	0.512459	0.516873	0.512699	0.49929	0.513082	0.497827	0.512444	0.503256	0.492897
VANGL1	1796	2.27666e-07	4.30789e-07	0.498548	0.477419	0.489395	0.509527	0.487747	0.449502	0.510539	0.501458	0.504438	0.510539	0.485673	0.47777	0.412106	0.493249	0.510539	0.509216	0.501419	0.482287	0.508596	0.497707	0.485119	0.490425	0.4637	0.445953	0.504412	0.496502
ZNF429	1797	4.43635e-50	2.40715e-49	0.522758	0.513629	0.519719	0.569812	0.498259	0.424965	0.469583	0.461749	0.534387	0.486789	0.545327	0.407445	0.536618	0.527825	0.48513	0.507899	0.470898	0.560316	0.566223	0.536791	0.452624	0.510319	0.492681	0.460549	0.41404	0.467346
EXOSC2	1798	2.56166e-29	8.82152e-29	0.514242	0.492136	0.51221	0.553261	0.439541	0.393318	0.490603	0.498697	0.52557	0.487047	0.528253	0.461879	0.539463	0.522116	0.516183	0.52669	0.465031	0.498717	0.531081	0.534916	0.475054	0.525757	0.437681	0.42685	0.504543	0.522947
FBLIM1	1798	1.70917e-18	4.49004e-18	0.507335	0.520743	0.40856	0.523304	0.473902	0.479764	0.434631	0.354218	0.495867	0.396435	0.253347	0.497699	0.418362	0.491204	0.452334	0.516544	0.513874	0.522246	0.524141	0.517319	0.467683	0.471163	0.50647	0.413817	0.435526	0.484315
CDR1-AS	1798	1.75363e-18	4.6033e-18	0.510849	0.510849	0.508522	0.506801	0.504743	0.468552	0.487109	0.509786	0.49633	0.505754	0.505524	0.458282	0.492035	0.481851	0.447037	0.399059	0.454241	0.510849	0.507938	0.503018	0.416324	0.385204	0.500386	0.510849	0.479992	0.27018
LIPE-AS1	1798	3.13847e-14	7.34437e-14	0.524582	0.521495	0.517192	0.526405	0.466401	0.534079	0.454557	0.506512	0.533406	0.504244	0.539208	0.52387	0.501731	0.535051	0.511784	0.518728	0.533446	0.536625	0.525581	0.512772	0.524264	0.528065	0.502468	0.49655	0.539311	0.455761
ST3GAL4-AS1	1798	0.0546122	0.0799472	0.49735	0.477225	0.490233	0.504189	0.491448	0.463394	0.503044	0.487599	0.498273	0.481008	0.491542	0.482672	0.494273	0.496735	0.495416	0.488817	0.475885	0.499663	0.504277	0.495387	0.486348	0.480961	0.504465	0.469858	0.478661	0.4495
GAPVD1	1799	2.40422e-31	8.68684e-31	0.496051	0.51137	0.544138	0.571665	0.511413	0.471871	0.491205	0.482034	0.547649	0.525307	0.513759	0.472352	0.476216	0.520362	0.493752	0.453487	0.471676	0.531489	0.545194	0.540206	0.456763	0.526785	0.452452	0.412957	0.468912	0.488061
PTCH1	1800	9.69737e-34	3.71482e-33	0.528686	0.520465	0.51979	0.538984	0.511158	0.471897	0.507896	0.521073	0.531602	0.499934	0.516254	0.477833	0.506721	0.499461	0.50696	0.507264	0.48161	0.540298	0.537268	0.522426	0.275144	0.501965	0.490098	0.522254	0.50077	0.486184
ICMT	1800	9.02406e-24	2.73108e-23	0.520494	0.465482	0.477531	0.549737	0.443499	0.432328	0.500219	0.529232	0.526791	0.518973	0.38838	0.485244	0.425901	0.52932	0.510918	0.492041	0.476698	0.473118	0.49427	0.512731	0.487745	0.529247	0.425376	0.477967	0.507751	0.482455
PIRT	1800	8.67232e-10	1.77884e-09	0.506066	0.504833	0.505967	0.505948	0.496045	0.505584	0.500957	0.498837	0.503873	0.500608	0.5062	0.503134	0.505115	0.50565	0.499979	0.5062	0.5062	0.5062	0.5062	0.496409	0.504766	0.497863	0.504463	0.504293	0.503155	0.5062
RELL2	1800	1.29766e-09	2.6445e-09	0.503109	0.492054	0.490006	0.51718	0.502335	0.494453	0.511882	0.492095	0.517832	0.494752	0.512362	0.499382	0.506605	0.513636	0.50728	0.514677	0.498227	0.504711	0.513814	0.515701	0.47208	0.505724	0.507047	0.504023	0.504075	0.522629
AP2S1	1800	5.11928e-07	9.5726e-07	0.460715	0.390049	0.464428	0.313496	0.526919	0.438354	0.556624	0.394686	0.53214	0.385103	0.147363	0.498984	0.344368	0.500633	0.531491	0.549622	0.476034	0.0358351	0.125113	0.538974	0.474992	0.475561	0.340331	0.291502	0.504247	0.481623
UBIAD1	1801	1.52087e-48	7.96115e-48	0.561067	0.51924	0.531046	0.567958	0.511582	0.468006	0.519042	0.518252	0.546363	0.499647	0.546552	0.49016	0.534129	0.545597	0.527688	0.486653	0.532744	0.553002	0.553941	0.518294	0.527679	0.537214	0.477805	0.502375	0.511848	0.511921
DZIP3	1801	3.62514e-46	1.81505e-45	0.531025	0.475534	0.505917	0.581346	0.445766	0.369083	0.47449	0.449583	0.542079	0.487518	0.524537	0.41023	0.559589	0.447714	0.453334	0.497115	0.478183	0.578455	0.575907	0.464818	0.501098	0.4924	0.42144	0.311348	0.375097	0.4646
PNPLA3	1801	5.03407e-19	1.34087e-18	0.515301	0.509348	0.49836	0.516792	0.495742	0.512823	0.500149	0.512926	0.516094	0.481028	0.51563	0.515532	0.513843	0.516504	0.512532	0.509051	0.51635	0.517049	0.517049	0.516097	0.517049	0.515322	0.503432	0.513317	0.517049	0.489381
TTL	1802	6.36913e-21	1.78149e-20	0.522867	0.471445	0.501602	0.547097	0.448889	0.376973	0.471538	0.504565	0.501541	0.478279	0.514769	0.447828	0.508299	0.466187	0.49138	0.406048	0.481765	0.528214	0.534719	0.535256	0.470497	0.5277	0.407109	0.434003	0.437488	0.460526
MARCH3	1802	4.26046e-14	9.93251e-14	0.513715	0.527179	0.493706	0.48302	0.52031	0.440385	0.513004	0.497405	0.512725	0.515047	0.49838	0.437612	0.406053	0.526935	0.481366	0.5341	0.518653	0.511874	0.482475	0.437494	0.396564	0.421407	0.493815	0.468993	0.49807	0.525055
MPRIP-AS1	1802	1.11754e-13	2.57342e-13	0.515843	0.513991	0.501169	0.512027	0.507058	0.505855	0.504871	0.514512	0.513631	0.50257	0.485085	0.502927	0.500451	0.511217	0.511615	0.500354	0.498221	0.517892	0.505135	0.473105	0.493934	0.490393	0.491502	0.509578	0.492764	0.464334
RP11-410E4.1	1802	0.00453175	0.00712113	0.500579	0.500738	0.501967	0.504947	0.499594	0.50221	0.497807	0.499166	0.503868	0.501033	0.50378	0.503649	0.500788	0.503424	0.503935	0.495521	0.504795	0.5062	0.505236	0.498304	0.50197	0.499517	0.50446	0.502367	0.503166	0.5062
ARHGEF17	1803	1.01908e-15	2.47879e-15	0.511645	0.511192	0.476362	0.520211	0.511288	0.502764	0.497812	0.501847	0.503944	0.483811	0.270498	0.498785	0.396259	0.501742	0.477517	0.51803	0.512909	0.521301	0.520095	0.506287	0.51057	0.508481	0.498013	0.516446	0.506608	0.368718
RNLS	1803	9.34757e-05	0.000159582	0.503383	0.497535	0.494208	0.49817	0.498567	0.5062	0.496744	0.500203	0.5062	0.491725	0.492969	0.5062	0.497032	0.5062	0.496547	0.474114	0.500587	0.483784	0.49174	0.496362	0.480592	0.496129	0.50446	0.504288	0.5062	0.477628
NAA15	1804	7.17398e-33	2.68392e-32	0.532169	0.466397	0.526286	0.585471	0.461132	0.490574	0.483795	0.487175	0.562505	0.519429	0.551949	0.497374	0.571657	0.525862	0.468131	0.578116	0.461837	0.513966	0.550136	0.547379	0.417786	0.496561	0.447639	0.458749	0.516726	0.504101
CRELD2	1804	1.83395e-29	6.34754e-29	0.569291	0.492181	0.4324	0.554103	0.365809	0.475214	0.457623	0.406369	0.516914	0.417879	0.472337	0.458065	0.496652	0.50853	0.464851	0.410874	0.490793	0.367013	0.477789	0.547819	0.505621	0.512981	0.436834	0.420581	0.537272	0.405349
NR6A1	1804	2.28653e-18	5.98608e-18	0.518411	0.509115	0.50024	0.525423	0.518814	0.507192	0.511594	0.497264	0.511949	0.510981	0.493516	0.508655	0.507818	0.49872	0.491392	0.508545	0.491074	0.518129	0.522888	0.499098	0.502456	0.499669	0.465503	0.489902	0.501014	0.501886
FXYD1	1804	4.50531e-14	1.04902e-13	0.485732	0.515426	0.474853	0.513062	0.508854	0.514309	0.393119	0.430212	0.501018	0.371394	0.469214	0.512047	0.476116	0.510506	0.488592	0.458526	0.340085	0.509539	0.510333	0.468394	0.497611	0.449877	0.505758	0.468639	0.516119	0.0300239
IL34	1804	1.77931e-05	3.12949e-05	0.505129	0.505053	0.501263	0.505948	0.502392	0.504043	0.505501	0.499887	0.503414	0.485657	0.42783	0.503132	0.483528	0.5062	0.503938	0.504861	0.5062	0.5062	0.5062	0.503251	0.504791	0.492789	0.50446	0.504286	0.5062	0.46359
CASP8	1805	4.25072e-31	1.52509e-30	0.521045	0.517491	0.512229	0.480116	0.509953	0.522009	0.488004	0.509895	0.518181	0.487148	0.502878	0.520447	0.488272	0.519779	0.51306	0.519425	0.519176	0.410027	0.451146	0.507109	0.520527	0.508728	0.508398	0.508951	0.522009	0.522009
DNM1	1805	4.44183e-25	1.38587e-24	0.494418	0.517165	0.459341	0.529679	0.5138	0.51498	0.498229	0.506752	0.518071	0.455682	0.502589	0.516333	0.52314	0.516208	0.488637	0.529021	0.526184	0.524407	0.529053	0.516145	0.522727	0.515985	0.500681	0.497776	0.503828	0.504074
DUSP26	1805	0.000148477	0.000251384	0.50446	0.485091	0.484809	0.505696	0.458848	0.417969	0.490455	0.381986	0.467484	0.497291	0.499347	0.412412	0.502931	0.442108	0.395922	0.430481	0.393271	0.504754	0.504276	0.50031	0.356791	0.484313	0.504458	0.392985	0.389129	0.3495
MED4	1805	0.000578095	0.000953468	0.508206	0.444809	0.387204	0.474342	0.432563	0.372808	0.416011	0.338931	0.441517	0.394275	0.353622	0.407619	0.317498	0.420856	0.447214	0.352687	0.329304	0.372202	0.391257	0.544312	0.391682	0.404346	0.472723	0.250546	0.467231	0.270676
TMEM189	1806	1.13299e-38	4.82674e-38	0.562055	0.523611	0.498387	0.547517	0.450611	0.516024	0.519884	0.484251	0.56689	0.524823	0.474045	0.513781	0.431949	0.542841	0.529796	0.268694	0.478099	0.500855	0.514254	0.500525	0.470622	0.496215	0.405641	0.413391	0.559878	0.447179
PRDM16	1806	2.27423e-08	4.4475e-08	0.504371	0.509145	0.497141	0.509103	0.509357	0.500107	0.507165	0.498717	0.508202	0.501185	0.508618	0.496848	0.508509	0.507416	0.496616	0.506943	0.50331	0.509609	0.509609	0.500718	0.508203	0.50794	0.476743	0.502012	0.506529	0.509609
ZSWIM3	1806	0.0259753	0.0389069	0.501384	0.500066	0.498683	0.504441	0.501133	0.496089	0.500643	0.496397	0.504345	0.502024	0.503287	0.497029	0.50135	0.501205	0.501679	0.498218	0.495705	0.504034	0.502382	0.495494	0.493469	0.499498	0.504458	0.498557	0.503155	0.492091
ARHGEF4	1807	8.51003e-27	2.77344e-26	0.504661	0.489486	0.499668	0.533274	0.495477	0.492297	0.486242	0.503877	0.51775	0.469897	0.535193	0.477613	0.533008	0.502447	0.481773	0.466677	0.522485	0.535648	0.533618	0.508891	0.518999	0.530504	0.483321	0.506395	0.48917	0.468479
CAMK1G	1807	2.07501e-16	5.15056e-16	0.509609	0.509609	0.509609	0.509609	0.509354	0.509306	0.47685	0.474697	0.506332	0.506828	0.499861	0.509609	0.505867	0.508503	0.506748	0.509609	0.509609	0.509609	0.509609	0.509609	0.509609	0.509609	0.502688	0.490644	0.509609	0.509609
COX7A1	1807	1.05613e-10	2.22285e-10	0.5062	0.50461	0.312558	0.502198	0.504672	0.504973	0.500605	0.255725	0.50294	0.503409	0.172157	0.505174	0.144456	0.502326	0.499421	0.502191	0.504803	0.494664	0.496584	0.5062	0.504789	0.5062	0.504458	0.312614	0.5062	0.5062
TWISTNB	1808	3.21891e-52	1.82488e-51	0.506045	0.56031	0.350145	0.60837	0.401182	0.460322	0.43115	0.447046	0.55329	0.446707	0.497657	0.438575	0.526546	0.531214	0.4492	0.526531	0.363604	0.508278	0.581079	0.498906	0.304776	0.373873	0.475166	0.437373	0.52117	0.516305
UBE4A	1808	1.32715e-31	4.82498e-31	0.552079	0.517939	0.489331	0.542506	0.518508	0.410052	0.534735	0.471383	0.530095	0.509524	0.49784	0.417082	0.463109	0.496242	0.469319	0.34009	0.479563	0.503441	0.497092	0.514158	0.489436	0.516351	0.481093	0.423114	0.442186	0.391037
NUDT19	1808	2.6483e-15	6.37204e-15	0.531315	0.515157	0.530627	0.532647	0.510534	0.50656	0.497245	0.511182	0.543853	0.490324	0.526627	0.503442	0.513325	0.539019	0.524882	0.515384	0.503213	0.523187	0.50744	0.516111	0.502666	0.532745	0.467217	0.497971	0.508352	0.506731
SH3GLB2	1808	3.30226e-09	6.63594e-09	0.502585	0.486026	0.479032	0.528084	0.484577	0.421327	0.502026	0.472004	0.534909	0.47347	0.516204	0.446801	0.482229	0.501125	0.492475	0.269732	0.498607	0.495122	0.513385	0.531112	0.489492	0.514403	0.46614	0.426118	0.484415	0.465096
SH2D4A	1809	3.56476e-44	1.7116e-43	0.528145	0.510603	0.493603	0.506631	0.445434	0.525879	0.503612	0.427212	0.497154	0.502086	0.525925	0.526315	0.523951	0.500513	0.499371	0.525526	0.523321	0.510858	0.497324	0.511896	0.496936	0.510464	0.486425	0.381282	0.528828	0.473386
ZNF571	1809	5.22304e-26	1.66641e-25	0.517284	0.519393	0.525243	0.536481	0.50177	0.500966	0.489094	0.513753	0.526135	0.516109	0.527423	0.49336	0.517808	0.530525	0.519612	0.507515	0.501618	0.53827	0.533957	0.506098	0.500548	0.52019	0.505194	0.50893	0.495978	0.488708
RASA3	1810	2.17085e-36	8.81204e-36	0.534485	0.528146	0.480208	0.520983	0.517348	0.522062	0.514258	0.43523	0.508932	0.492145	0.5137	0.513005	0.509874	0.510192	0.505834	0.436165	0.497304	0.481376	0.502331	0.513953	0.5275	0.520686	0.477356	0.439984	0.53804	0.459162
CPTP	1810	6.40569e-32	2.34341e-31	0.540177	0.481058	0.482861	0.539644	0.473081	0.452842	0.507939	0.478326	0.526971	0.466057	0.506805	0.475053	0.461566	0.524421	0.502359	0.507601	0.48162	0.519515	0.533612	0.530562	0.506359	0.51487	0.451426	0.444621	0.47612	0.485271
STK36	1810	4.49763e-26	1.43788e-25	0.519028	0.505042	0.517023	0.534428	0.493544	0.512744	0.504496	0.501788	0.526853	0.506509	0.521827	0.512024	0.519884	0.530225	0.518133	0.527689	0.518881	0.529233	0.533136	0.508038	0.511983	0.508096	0.502807	0.521513	0.519206	0.470127
FBLN1	1810	3.52964e-15	8.45882e-15	0.48679	0.335676	0.511164	0.519218	0.372303	0.221599	0.515974	0.480759	0.464103	0.472236	0.155463	0.436927	0.373285	0.446771	0.480454	0.516807	0.51798	0.518565	0.51884	0.517882	0.517987	0.520769	0.412043	0.388808	0.349553	0.506846
NOVA1-AS1	1810	7.16012e-06	1.27764e-05	0.486647	0.495012	0.503845	0.5062	0.490684	0.444328	0.483128	0.471805	0.500634	0.487083	0.5062	0.479076	0.505662	0.48728	0.477318	0.5062	0.463373	0.505479	0.5062	0.502255	0.467925	0.502847	0.504454	0.462241	0.447933	0.5062
PWWP2A	1811	2.89671e-44	1.39345e-43	0.466681	0.417833	0.496686	0.57668	0.434014	0.477949	0.45348	0.477512	0.490239	0.538861	0.469266	0.481559	0.482669	0.489151	0.473091	0.432351	0.449828	0.54438	0.565546	0.510082	0.406825	0.469037	0.489532	0.454217	0.472613	0.416358
MED24	1811	1.11847e-28	3.80811e-28	0.542134	0.507455	0.531863	0.5484	0.436105	0.407604	0.525592	0.47481	0.521864	0.494557	0.516628	0.418001	0.508233	0.496537	0.532367	0.487163	0.475532	0.519015	0.532698	0.516975	0.418772	0.505633	0.466543	0.419827	0.446221	0.511221
CNTNAP3B	1811	1.27134e-22	3.72812e-22	0.37826	0.452006	0.449977	0.526543	0.468106	0.525458	0.458024	0.473895	0.509777	0.517308	0.525178	0.525548	0.468271	0.506658	0.474648	0.521675	0.524064	0.526902	0.526611	0.513595	0.523378	0.515593	0.496895	0.452479	0.527588	0.47227
UNC79	1811	0.000528282	0.000873209	0.46935	0.464459	0.488317	0.505446	0.505185	0.456996	0.497811	0.488272	0.497344	0.476256	0.505223	0.476	0.502418	0.478936	0.471055	0.490184	0.475161	0.505481	0.50523	0.496369	0.500537	0.504519	0.504454	0.496621	0.457215	0.449181
ATP2A2	1812	3.19018e-40	1.40586e-39	0.536649	0.488499	0.47508	0.590429	0.523936	0.412374	0.477886	0.4654	0.535406	0.478284	0.470093	0.41147	0.456311	0.481333	0.430943	0.255574	0.480164	0.504172	0.517472	0.547832	0.427373	0.535329	0.446345	0.449698	0.491988	0.320556
TNPO3	1812	9.94602e-35	3.89381e-34	0.489855	0.473111	0.471628	0.568674	0.411517	0.226282	0.441627	0.44676	0.520299	0.451776	0.503453	0.334113	0.507494	0.483145	0.458293	0.500658	0.395026	0.50206	0.540204	0.522016	0.440682	0.526239	0.404333	0.317854	0.325051	0.544292
CDC7	1812	3.64231e-16	8.97131e-16	0.510258	0.481998	0.520617	0.524769	0.410047	0.306291	0.50367	0.486599	0.500407	0.454488	0.505257	0.444326	0.505781	0.484434	0.443862	0.500778	0.454825	0.508241	0.515934	0.513751	0.459653	0.490588	0.3905	0.367651	0.47344	0.447073
HLA-DQA2	1812	8.11094e-14	1.87555e-13	0.50806	0.50806	0.50806	0.335185	0.50806	0.50806	0.50806	0.50806	0.50759	0.50806	0.506571	0.50806	0.499418	0.50806	0.50806	0.50806	0.50806	0.502233	0.450951	0.485402	0.50806	0.50806	0.501096	0.506155	0.50806	0.50806
AGFG1	1813	3.887e-37	1.60067e-36	0.563187	0.527473	0.484662	0.580144	0.472397	0.472597	0.437179	0.513342	0.575161	0.521791	0.547945	0.46441	0.408066	0.545133	0.47683	0.385201	0.486466	0.438977	0.530438	0.526356	0.504187	0.543247	0.458676	0.481632	0.542768	0.399867
CTD-3138B18.5	1813	1.78336e-23	5.35532e-23	0.501074	0.490993	0.52051	0.538708	0.474759	0.527534	0.490824	0.499497	0.539039	0.489763	0.518903	0.528901	0.510973	0.541451	0.524104	0.523466	0.532967	0.525522	0.52255	0.489075	0.531508	0.519769	0.495129	0.46794	0.548977	0.469462
CHRM3	1813	6.16797e-12	1.34963e-11	0.477047	0.382332	0.487168	0.513384	0.495465	0.51273	0.471044	0.456383	0.459445	0.511776	0.509295	0.512609	0.510386	0.463888	0.379705	0.512951	0.508766	0.512212	0.513639	0.511646	0.503705	0.506983	0.50668	0.472008	0.513639	0.513639
ARL10	1815	7.08649e-47	3.59377e-46	0.516666	0.49059	0.51388	0.55958	0.47899	0.429116	0.490693	0.464315	0.526166	0.517273	0.540495	0.415982	0.530921	0.496662	0.4827	0.506422	0.458016	0.559576	0.559391	0.530067	0.45018	0.514312	0.493471	0.453684	0.426629	0.526596
KIF5A	1815	1.5255e-30	5.4135e-30	0.523896	0.510828	0.504278	0.539352	0.518133	0.434185	0.483984	0.506979	0.434675	0.51721	0.53724	0.44691	0.537472	0.32698	0.483534	0.495716	0.456988	0.540156	0.541018	0.513589	0.279683	0.436238	0.510095	0.519505	0.398503	0.366859
NOMO1	1815	1.04161e-29	3.62292e-29	0.529109	0.510534	0.51121	0.540916	0.501743	0.468214	0.475409	0.5195	0.539126	0.498175	0.510934	0.464284	0.511237	0.530096	0.482909	0.413705	0.510933	0.530456	0.537727	0.528007	0.473352	0.533011	0.4837	0.510925	0.509216	0.426658
ARHGEF10L	1815	3.0086e-05	5.24738e-05	0.512506	0.494084	0.490241	0.506906	0.506204	0.482408	0.500343	0.508732	0.513537	0.490443	0.510275	0.486086	0.51486	0.516647	0.500031	0.520422	0.509581	0.487852	0.503752	0.501016	0.519414	0.498216	0.509264	0.509653	0.492285	0.471579
ABHD6	1816	3.70348e-48	1.92534e-47	0.542201	0.530086	0.465992	0.533292	0.513231	0.461904	0.481065	0.460693	0.535059	0.504007	0.529995	0.442991	0.470094	0.524214	0.496707	0.242929	0.468798	0.507072	0.516743	0.526818	0.442845	0.48019	0.506986	0.50186	0.480066	0.343176
PIK3CB	1816	8.50191e-23	2.5064e-22	0.533419	0.52689	0.521222	0.546771	0.50209	0.480024	0.498624	0.516685	0.536632	0.509095	0.550909	0.499395	0.513285	0.529721	0.52002	0.457506	0.533599	0.522711	0.525629	0.530277	0.537087	0.527744	0.49492	0.514222	0.504524	0.439341
RP11-755F10.1	1816	8.85893e-13	1.98184e-12	0.508584	0.508528	0.506863	0.508736	0.508737	0.507455	0.507929	0.508637	0.508532	0.502022	0.505562	0.505941	0.507889	0.508989	0.508417	0.491616	0.508294	0.508269	0.508989	0.486401	0.508989	0.505643	0.502081	0.508989	0.508989	0.480418
TRIM66	1816	7.12305e-09	1.41556e-08	0.512427	0.504903	0.508332	0.510807	0.504055	0.493862	0.502565	0.50928	0.509915	0.504003	0.50824	0.493045	0.492288	0.510149	0.508407	0.488723	0.495511	0.512145	0.506342	0.502054	0.489869	0.50623	0.507666	0.51046	0.505713	0.490134
CH17-437K3.1	1817	5.34334e-16	1.3095e-15	0.513795	0.504666	0.498006	0.502762	0.49768	0.508529	0.502991	0.498129	0.508733	0.503773	0.514836	0.51124	0.511549	0.508549	0.505154	0.509206	0.505429	0.513613	0.496393	0.515809	0.507377	0.509211	0.505402	0.481757	0.497393	0.487946
C1orf204	1817	1.51706e-07	2.88576e-07	0.505665	0.501637	0.503382	0.504943	0.495021	0.504049	0.500606	0.496387	0.504333	0.496874	0.502789	0.504162	0.502964	0.503977	0.500543	0.496219	0.504086	0.505477	0.5062	0.503239	0.493483	0.502886	0.504441	0.502386	0.5062	0.5062
KCTD20	1818	1.24026e-47	6.38619e-47	0.577912	0.548	0.535774	0.586031	0.522808	0.449982	0.487249	0.524503	0.554715	0.530514	0.49357	0.482648	0.458113	0.546004	0.485587	0.467865	0.506151	0.507305	0.549313	0.534669	0.511637	0.559567	0.453423	0.467174	0.522089	0.468072
MAP3K13	1818	1.14042e-29	3.96455e-29	0.507914	0.460858	0.454314	0.585987	0.349849	0.321872	0.372054	0.405369	0.477091	0.352953	0.463499	0.344875	0.438126	0.454639	0.345441	0.397506	0.548946	0.597531	0.54168	0.423179	0.513031	0.471365	0.475496	0.421812	0.367535	0.316181
MS4A6A	1818	1.14468e-23	3.45511e-23	0.513949	0.511443	0.509697	0.0312446	0.511941	0.513021	0.508297	0.505539	0.512537	0.505624	0.50326	0.513949	0.482727	0.511716	0.502657	0.49472	0.506267	0.135672	0.044711	0.508012	0.502691	0.500534	0.493188	0.508279	0.513949	0.472022
JMJD1C-AS1	1818	4.93874e-22	1.4272e-21	0.516967	0.512502	0.515343	0.518345	0.51212	0.498993	0.512764	0.510237	0.513869	0.497844	0.507955	0.482288	0.505875	0.495029	0.505024	0.516658	0.497788	0.517189	0.516614	0.511708	0.482291	0.506922	0.496297	0.509167	0.515535	0.504827
EIF1AD	1818	2.18392e-15	5.26459e-15	0.533838	0.521294	0.489107	0.538996	0.496066	0.491956	0.530686	0.498893	0.533391	0.491236	0.504438	0.508143	0.509752	0.541019	0.531492	0.505777	0.508659	0.491203	0.501846	0.513116	0.501181	0.535428	0.446736	0.46361	0.523283	0.436365
SLC35F5	1819	1.43658e-40	6.38019e-40	0.541075	0.526301	0.484931	0.570275	0.51102	0.540014	0.510109	0.496912	0.554275	0.519694	0.506701	0.54979	0.503268	0.555045	0.510219	0.548077	0.534609	0.527372	0.545492	0.486137	0.505443	0.500157	0.465565	0.449699	0.565514	0.474537
FAM120AOS	1819	4.96387e-16	1.21781e-15	0.51983	0.521299	0.463341	0.556838	0.491279	0.484473	0.53337	0.510091	0.559402	0.491617	0.519468	0.51729	0.477954	0.540722	0.526183	0.490911	0.525598	0.522552	0.515102	0.489542	0.479775	0.549484	0.411781	0.453585	0.57981	0.49326
CD24	1819	4.89468e-11	1.04207e-10	0.346979	0.486417	0.469837	0.517966	0.458605	0.0447914	0.395598	0.444174	0.422167	0.47932	0.519902	0.139645	0.512272	0.275881	0.41674	0.508465	0.208677	0.518811	0.517556	0.39461	0.174125	0.303177	0.495121	0.477188	0.0317664	0.522319
STK11	1820	1.19842e-46	6.05508e-46	0.551469	0.528135	0.523925	0.568346	0.513625	0.519478	0.493647	0.522216	0.559491	0.509681	0.504163	0.536648	0.503165	0.549223	0.536195	0.540366	0.517361	0.545918	0.547642	0.521214	0.53241	0.548775	0.471246	0.444008	0.548777	0.507944
SEPT10	1820	1.22843e-45	6.07043e-45	0.562101	0.519036	0.513909	0.561672	0.433253	0.418972	0.482956	0.531757	0.530286	0.511842	0.405562	0.497693	0.406622	0.515418	0.504929	0.310443	0.457657	0.553203	0.517464	0.465409	0.4985	0.526931	0.329495	0.36945	0.542188	0.334833
PRRC2B	1820	5.80497e-42	2.64936e-41	0.449967	0.474629	0.502453	0.596033	0.509512	0.359288	0.447435	0.455535	0.505033	0.517502	0.509906	0.403698	0.437462	0.477452	0.455458	0.35399	0.451136	0.5806	0.562652	0.549311	0.458352	0.564149	0.492119	0.401984	0.368899	0.390098
STAU2	1820	2.48179e-22	7.22593e-22	0.531883	0.483393	0.507846	0.555466	0.536292	0.477254	0.530664	0.442495	0.537399	0.511303	0.509097	0.474492	0.436384	0.514086	0.468666	0.462192	0.470452	0.518659	0.545685	0.537431	0.472152	0.509987	0.482714	0.424907	0.476618	0.379063
CTF1	1820	2.20235e-14	5.18275e-14	0.518958	0.501483	0.469754	0.522627	0.517151	0.523109	0.503236	0.511587	0.522279	0.45399	0.519213	0.519445	0.524446	0.524239	0.508886	0.51952	0.522581	0.522459	0.525576	0.445537	0.519255	0.503808	0.501907	0.518196	0.515136	0.472872
RP11-166O4.6	1820	6.8017e-12	1.48623e-11	0.510535	0.50151	0.508221	0.518468	0.506206	0.496342	0.492008	0.507095	0.500775	0.506153	0.514987	0.483035	0.507988	0.498313	0.510509	0.499758	0.500317	0.51868	0.517509	0.507649	0.501479	0.502225	0.503512	0.496271	0.476595	0.522319
SLC35E2B	1821	4.45992e-33	1.68082e-32	0.552919	0.478705	0.517878	0.563346	0.509378	0.433498	0.515798	0.479303	0.542398	0.478568	0.512897	0.434849	0.454127	0.514048	0.51754	0.418834	0.462868	0.570433	0.557202	0.526313	0.496235	0.529727	0.504943	0.480628	0.439833	0.442627
CECR1	1821	8.71355e-10	1.78694e-09	0.506065	0.5062	0.477557	0.443143	0.505946	0.498492	0.484511	0.493914	0.505739	0.467403	0.498414	0.493919	0.488319	0.5062	0.486961	0.433971	0.5062	0.491702	0.42421	0.501281	0.503374	0.5062	0.504434	0.496636	0.493941	0.364051
ANKRD26	1822	3.25249e-33	1.2303e-32	0.53186	0.478755	0.538556	0.563695	0.482804	0.389579	0.524243	0.512175	0.547319	0.482956	0.49142	0.409891	0.456859	0.501086	0.533388	0.503702	0.500027	0.516738	0.541191	0.517374	0.46316	0.495439	0.484328	0.49168	0.422567	0.444673
CTD-3131K8.2	1822	1.65176e-21	4.71015e-21	0.522734	0.519911	0.513919	0.533105	0.497231	0.513158	0.490407	0.507929	0.529573	0.485965	0.523616	0.513663	0.51868	0.529314	0.525535	0.509594	0.50602	0.536336	0.534099	0.51059	0.509488	0.513232	0.506949	0.496557	0.499937	0.486139
CTA-293F17.1	1822	1.61216e-19	4.3599e-19	0.503073	0.484973	0.499438	0.530205	0.487546	0.476604	0.503402	0.501218	0.521037	0.481983	0.535606	0.504939	0.533902	0.516704	0.495468	0.526927	0.498803	0.514909	0.526537	0.487607	0.469202	0.479151	0.487778	0.492812	0.512441	0.496236
DIP2B	1822	3.97214e-14	9.26983e-14	0.495433	0.49241	0.499495	0.536536	0.475699	0.41719	0.457168	0.50066	0.519423	0.489751	0.526642	0.434966	0.505225	0.483431	0.481038	0.200231	0.476866	0.530886	0.510797	0.520382	0.473148	0.543349	0.500545	0.493701	0.463622	0.482384
KIF4A	1822	2.84117e-13	6.44542e-13	0.498441	0.451541	0.48951	0.519211	0.396891	0.221105	0.473766	0.507434	0.477934	0.448297	0.456061	0.483918	0.494955	0.344876	0.453232	0.522319	0.427815	0.444051	0.456998	0.511427	0.474442	0.505405	0.236751	0.106053	0.513067	0.522319
MAP2K1	1822	3.65706e-10	7.58865e-10	0.460506	0.482626	0.465278	0.455793	0.396371	0.541082	0.473437	0.350466	0.517495	0.440121	0.369889	0.539585	0.377543	0.519744	0.452265	0.400755	0.535702	0.361196	0.438851	0.458949	0.428048	0.458652	0.455862	0.267901	0.566273	0.502312
DENND6B	1822	0.000304742	0.000508308	0.504469	0.495718	0.481426	0.469834	0.458362	0.483088	0.500759	0.499394	0.512831	0.458367	0.514619	0.482159	0.501003	0.515509	0.491853	0.509727	0.51181	0.430583	0.463451	0.498828	0.510903	0.493847	0.508499	0.505588	0.476249	0.480843
RP11-386I14.4	1823	1.25551e-13	2.88497e-13	0.518937	0.514968	0.514039	0.360043	0.481689	0.521272	0.457206	0.516823	0.519152	0.517906	0.515614	0.523228	0.471165	0.52219	0.514715	0.507229	0.510364	0.420506	0.345063	0.468604	0.514878	0.484782	0.505226	0.517915	0.527278	0.513276
GIMAP2	1823	1.98179e-10	4.14384e-10	0.498877	0.478916	0.50113	0.389699	0.486887	0.518264	0.485648	0.503756	0.519567	0.479468	0.501486	0.52482	0.44188	0.521879	0.499116	0.521129	0.509503	0.432104	0.390459	0.519277	0.513986	0.521268	0.492194	0.480031	0.526348	0.470321
SNX19	1824	4.28051e-29	1.46888e-28	0.541149	0.523843	0.508098	0.541704	0.515892	0.485466	0.529059	0.520608	0.538768	0.51049	0.516775	0.486415	0.476878	0.525236	0.499547	0.413993	0.493232	0.532832	0.522997	0.502168	0.492263	0.518534	0.471226	0.492413	0.509107	0.495545
BLOC1S6	1824	5.7819e-06	1.03714e-05	0.502541	0.486454	0.46142	0.521335	0.38813	0.385319	0.360404	0.422901	0.501486	0.541336	0.517097	0.421207	0.466721	0.446925	0.415185	0.380786	0.485536	0.488359	0.498907	0.464177	0.400099	0.491835	0.464674	0.370136	0.45712	0.40163
UBE2C	1824	5.2444e-05	9.05743e-05	0.459877	0.353452	0.437385	0.504029	0.303535	0.11668	0.438364	0.444627	0.388477	0.363002	0.430248	0.397123	0.467344	0.237116	0.381643	0.518255	0.341548	0.338682	0.311357	0.5106	0.395479	0.488675	0.0546307	0.0185127	0.463706	0.522319
PIEZO1	1825	1.99601e-10	4.17229e-10	0.502625	0.517661	0.472276	0.508378	0.496882	0.519995	0.479819	0.50606	0.518193	0.472776	0.483356	0.524816	0.337736	0.517922	0.494796	0.430834	0.522271	0.472717	0.494889	0.506534	0.516713	0.521399	0.463295	0.470425	0.526348	0.358002
PGRMC2	1826	4.71098e-62	3.25009e-61	0.501298	0.479983	0.512562	0.610761	0.46237	0.505368	0.493992	0.461108	0.567576	0.507227	0.473347	0.522137	0.464828	0.578369	0.505678	0.471725	0.469466	0.509116	0.570843	0.449001	0.430842	0.395652	0.436304	0.403593	0.571495	0.441343
RP11-147L13.11	1826	5.60074e-26	1.78497e-25	0.533822	0.519093	0.513618	0.537436	0.504507	0.492225	0.512989	0.51443	0.526751	0.526155	0.521423	0.494714	0.477444	0.523423	0.515145	0.462501	0.518049	0.532449	0.534675	0.512946	0.491521	0.501075	0.482583	0.515172	0.523344	0.479231
UFSP1	1826	4.16062e-18	1.08232e-17	0.510016	0.497442	0.503879	0.524414	0.506799	0.512964	0.515919	0.51008	0.520123	0.494316	0.51224	0.505244	0.517791	0.521587	0.510435	0.519391	0.506468	0.519294	0.523338	0.514466	0.505265	0.510537	0.507035	0.518073	0.527278	0.513772
PLEKHF2	1827	3.80396e-18	9.90295e-18	0.538196	0.524858	0.534188	0.523955	0.523197	0.519739	0.508013	0.48567	0.542807	0.510177	0.509832	0.528931	0.508083	0.545264	0.512627	0.529516	0.520999	0.496472	0.519467	0.518772	0.508022	0.512271	0.446263	0.428482	0.511893	0.471818
RP5-907D15.4	1827	6.2578e-08	1.20616e-07	0.506667	0.50753	0.507734	0.508427	0.508679	0.508679	0.505182	0.507975	0.508679	0.504957	0.508679	0.508679	0.507605	0.50813	0.508112	0.507355	0.507972	0.508679	0.508679	0.508679	0.507266	0.508679	0.49131	0.508679	0.508679	0.480356
DUSP19	1827	7.97593e-06	1.42136e-05	0.50212	0.488604	0.499651	0.509127	0.484811	0.489123	0.495491	0.502083	0.508818	0.50001	0.497478	0.487217	0.491209	0.499988	0.498143	0.494505	0.483799	0.509002	0.509247	0.502259	0.48575	0.492742	0.505972	0.493964	0.495795	0.468887
GARS	1828	5.17555e-62	3.56579e-61	0.424692	0.48909	0.331403	0.613657	0.440203	0.307034	0.439944	0.445317	0.514394	0.428277	0.484176	0.350907	0.514255	0.468802	0.423502	0.548163	0.411893	0.503051	0.564706	0.507304	0.347365	0.43873	0.46804	0.42504	0.320722	0.534125
TRIM27	1828	9.48645e-48	4.89818e-47	0.57755	0.54074	0.507944	0.554812	0.525934	0.433433	0.494355	0.485856	0.522676	0.498901	0.484879	0.437911	0.4877	0.522883	0.4995	0.552051	0.447405	0.497505	0.516171	0.540424	0.439827	0.504845	0.472551	0.473113	0.537835	0.487308
AIMP2	1828	2.411e-46	1.21129e-45	0.538855	0.502337	0.475359	0.602008	0.434766	0.394334	0.526452	0.514081	0.58106	0.459513	0.530335	0.386209	0.569095	0.567221	0.523245	0.57546	0.485537	0.480317	0.564519	0.549786	0.482124	0.529695	0.441858	0.450425	0.449819	0.543849
ZNF600	1828	6.37567e-08	1.22853e-07	0.502375	0.508583	0.505466	0.501242	0.510092	0.508723	0.503137	0.502756	0.510377	0.495538	0.506968	0.508315	0.500645	0.509734	0.508591	0.504888	0.497573	0.49716	0.497336	0.496115	0.505245	0.499037	0.490164	0.501303	0.510849	0.49682
CDK8	1829	4.62176e-20	1.26815e-19	0.53185	0.509279	0.520497	0.533229	0.516808	0.443248	0.526077	0.499219	0.531519	0.512255	0.456664	0.473449	0.488419	0.514185	0.52861	0.524249	0.488554	0.521773	0.527896	0.496078	0.506169	0.519083	0.4638	0.471155	0.503589	0.49659
EFNB2	1829	6.71982e-16	1.64231e-15	0.509035	0.472321	0.42313	0.525569	0.477284	0.522861	0.473102	0.454777	0.458646	0.440917	0.439399	0.527578	0.301731	0.464008	0.506278	0.425317	0.394229	0.528661	0.524708	0.470654	0.46149	0.46509	0.480535	0.393005	0.525346	0.517952
ALPK1	1829	7.38902e-16	1.80328e-15	0.510447	0.507203	0.507327	0.475908	0.510089	0.510546	0.503838	0.508713	0.510378	0.498263	0.496663	0.508277	0.479033	0.510295	0.505194	0.498178	0.509437	0.473902	0.460446	0.480403	0.502378	0.472148	0.498687	0.507017	0.510849	0.496767
RP11-582J16.4	1829	3.84406e-14	8.97809e-14	0.510351	0.507952	0.497779	0.50814	0.489136	0.509332	0.494027	0.504147	0.509281	0.501414	0.510671	0.509128	0.510606	0.499414	0.492554	0.509811	0.502791	0.509689	0.511159	0.509165	0.494138	0.509485	0.50597	0.50926	0.511159	0.482836
AC147651.4	1829	2.95903e-12	6.53193e-12	0.50995	0.510698	0.503675	0.4848	0.488904	0.510855	0.510808	0.503087	0.510687	0.511159	0.487783	0.508119	0.492337	0.508393	0.500988	0.509821	0.506962	0.423104	0.442165	0.511159	0.506964	0.511159	0.483326	0.503595	0.511159	0.497122
BACH1	1830	7.29206e-30	2.54669e-29	0.554126	0.494751	0.481369	0.500066	0.506416	0.501179	0.483044	0.489736	0.535346	0.497037	0.450719	0.495787	0.488768	0.5406	0.500184	0.460292	0.546079	0.505766	0.473014	0.523005	0.526962	0.517252	0.497657	0.520181	0.501597	0.248384
CRB1	1830	7.1265e-25	2.21103e-24	0.486399	0.493242	0.5171	0.531146	0.496406	0.244138	0.491666	0.50529	0.518808	0.474746	0.533478	0.259361	0.530876	0.433474	0.458868	0.49541	0.376786	0.533478	0.530607	0.489186	0.442069	0.460401	0.510322	0.452313	0.35397	0.478461
CENPF	1830	1.51776e-13	3.47821e-13	0.455841	0.363222	0.467347	0.529333	0.245973	0.0870748	0.403545	0.482251	0.376787	0.324922	0.443199	0.398492	0.485244	0.200843	0.395905	0.536926	0.341951	0.390148	0.342081	0.520768	0.410526	0.515859	0.0500256	0.0206048	0.386286	0.530635
RP5-882C2.2	1830	2.74452e-12	6.06496e-12	0.512482	0.502159	0.514679	0.521327	0.507585	0.468117	0.500846	0.513088	0.515588	0.508537	0.512167	0.485633	0.506361	0.512792	0.502537	0.493675	0.517191	0.524618	0.517567	0.508951	0.50504	0.508784	0.498224	0.518102	0.490353	0.500328
TRAFD1	1831	9.17492e-28	3.05329e-27	0.528747	0.497013	0.533867	0.555492	0.511379	0.465348	0.516709	0.496871	0.535778	0.513139	0.525461	0.475767	0.528266	0.521976	0.515099	0.483324	0.471822	0.542412	0.550541	0.536448	0.490599	0.537101	0.480338	0.471339	0.494114	0.45422
CASP3	1832	8.70516e-46	4.31634e-45	0.543487	0.482529	0.39241	0.586156	0.366393	0.486162	0.469667	0.452845	0.538217	0.537259	0.393957	0.527413	0.470146	0.53313	0.466763	0.533306	0.515297	0.53139	0.56589	0.526527	0.511416	0.55815	0.40929	0.392159	0.529597	0.527154
C1orf50	1832	6.04093e-30	2.11371e-29	0.526718	0.481201	0.454811	0.56959	0.48011	0.461519	0.482694	0.493379	0.571497	0.475767	0.51098	0.471597	0.513267	0.562504	0.529062	0.500996	0.506287	0.526441	0.558245	0.53591	0.534925	0.539342	0.505234	0.50094	0.494761	0.513923
RP5-908M14.9	1832	5.30346e-17	1.33881e-16	0.519071	0.511542	0.50196	0.523168	0.474763	0.492631	0.488072	0.496569	0.509192	0.493566	0.5144	0.495502	0.51031	0.512479	0.493038	0.496472	0.508028	0.518183	0.520167	0.49265	0.482702	0.49748	0.509123	0.498062	0.49214	0.497485
TMF1	1832	8.48327e-15	2.01441e-14	0.549901	0.555459	0.520673	0.546971	0.473852	0.457325	0.461324	0.456238	0.557038	0.465911	0.458792	0.432123	0.457553	0.549721	0.502824	0.476457	0.497993	0.484657	0.525086	0.459283	0.485392	0.471615	0.439584	0.385626	0.494255	0.438951
ANP32B	1832	2.64375e-05	4.62047e-05	0.475811	0.483279	0.518682	0.407872	0.386152	0.230967	0.420261	0.547053	0.472949	0.420391	0.437757	0.36052	0.440435	0.379075	0.41494	0.51857	0.325648	0.218989	0.252684	0.506375	0.300903	0.469888	0.253604	0.271189	0.532339	0.466566
SCO1	1833	1.23518e-47	6.36161e-47	0.574152	0.53872	0.482713	0.576068	0.473949	0.497755	0.492989	0.500534	0.554246	0.487699	0.537907	0.484358	0.532881	0.557803	0.515073	0.545767	0.477175	0.512502	0.551979	0.520876	0.47864	0.517112	0.426936	0.482752	0.499882	0.512001
KCTD1	1833	7.3953e-42	3.36992e-41	0.529645	0.475832	0.529318	0.552342	0.485378	0.494688	0.507113	0.477218	0.519867	0.504988	0.522586	0.480844	0.531869	0.51452	0.496632	0.530602	0.502426	0.553707	0.55575	0.506897	0.533479	0.519037	0.461215	0.458109	0.51827	0.488389
C2orf72	1834	7.32292e-43	3.41054e-42	0.532674	0.531421	0.500894	0.549574	0.502742	0.5002	0.513744	0.518682	0.531199	0.49718	0.534731	0.501045	0.532729	0.531062	0.461103	0.529322	0.52949	0.551457	0.548323	0.489304	0.507775	0.523004	0.49964	0.524477	0.532953	0.523381
GATSL3	1834	4.44133e-29	1.52356e-28	0.527182	0.521134	0.521491	0.526502	0.50512	0.527782	0.505523	0.504714	0.524014	0.506551	0.499046	0.520255	0.470924	0.530578	0.51477	0.522381	0.525377	0.518341	0.520377	0.517591	0.525301	0.525373	0.508464	0.513723	0.525875	0.395882
AC018647.3	1834	4.55828e-17	1.15282e-16	0.517335	0.48773	0.428927	0.522115	0.513093	0.511825	0.488438	0.461375	0.515075	0.490563	0.496626	0.493669	0.510318	0.521359	0.487817	0.204088	0.471412	0.524179	0.520222	0.501868	0.459547	0.313988	0.508778	0.467599	0.524179	0.440537
METTL20	1834	3.38834e-13	7.66464e-13	0.521631	0.514751	0.519973	0.521776	0.501966	0.512155	0.50488	0.519045	0.52412	0.513514	0.516505	0.50932	0.50138	0.522085	0.510461	0.475959	0.513622	0.525531	0.52265	0.4872	0.523584	0.510333	0.497064	0.514296	0.521887	0.465503
PCDHGA1	1834	6.06139e-13	1.36108e-12	0.480858	0.460835	0.512921	0.514987	0.512709	0.500281	0.469326	0.50014	0.503186	0.507211	0.515022	0.505824	0.512308	0.504804	0.494492	0.509589	0.507873	0.515499	0.515499	0.503633	0.497108	0.503787	0.499931	0.507937	0.475378	0.515499
BEND5	1835	5.34274e-50	2.89053e-49	0.448927	0.383165	0.496576	0.559663	0.395399	0.293864	0.42046	0.391959	0.472744	0.408977	0.543668	0.360859	0.535569	0.461405	0.445321	0.536751	0.456798	0.558194	0.556251	0.476566	0.459913	0.506995	0.464089	0.353075	0.278019	0.432442
FLOT2	1835	1.24587e-47	6.41345e-47	0.555928	0.505823	0.499028	0.528888	0.45123	0.458983	0.511835	0.495799	0.539621	0.46719	0.537037	0.507296	0.460378	0.511788	0.503774	0.523495	0.513559	0.502244	0.488286	0.525772	0.491836	0.537368	0.491055	0.477753	0.512985	0.389753
NUP37	1835	3.54303e-18	9.22836e-18	0.486149	0.436675	0.485345	0.551082	0.392401	0.443406	0.471391	0.486719	0.522246	0.456807	0.509644	0.507115	0.503909	0.503102	0.509196	0.560644	0.464404	0.432056	0.500714	0.524234	0.475336	0.493429	0.389219	0.287778	0.51978	0.487432
RMDN2	1835	2.80755e-16	6.94193e-16	0.521739	0.498574	0.516452	0.512844	0.492929	0.51552	0.515937	0.508466	0.513256	0.520541	0.489257	0.500532	0.497694	0.517585	0.514979	0.514223	0.505368	0.511928	0.51295	0.505971	0.511406	0.507412	0.493523	0.508729	0.524401	0.476114
NUMBL	1836	2.74396e-49	1.45759e-48	0.495253	0.508249	0.476825	0.55936	0.508167	0.461138	0.464389	0.506304	0.540877	0.408404	0.532637	0.482861	0.539937	0.54006	0.491158	0.540133	0.519864	0.55818	0.551873	0.473013	0.455634	0.500812	0.502946	0.51014	0.497222	0.444584
NAGPA	1836	2.02741e-20	5.61181e-20	0.534709	0.51494	0.510319	0.517637	0.499381	0.52803	0.511775	0.515512	0.549706	0.521603	0.529871	0.523035	0.513016	0.539167	0.528541	0.525557	0.51427	0.420455	0.492941	0.520439	0.519738	0.537899	0.465463	0.524534	0.53658	0.532575
POLR3K	1836	2.84498e-20	7.84304e-20	0.516622	0.413952	0.473809	0.562909	0.361335	0.398334	0.475739	0.463567	0.540729	0.484977	0.522881	0.449674	0.500084	0.515201	0.488233	0.546265	0.420463	0.432554	0.475123	0.545427	0.371881	0.514888	0.389432	0.391605	0.510777	0.502232
TSPAN12	1836	5.32164e-18	1.37979e-17	0.499283	0.467792	0.46491	0.522337	0.50597	0.522982	0.514583	0.405787	0.427007	0.403789	0.39694	0.521897	0.400249	0.424185	0.433691	0.516645	0.412943	0.521718	0.523869	0.488316	0.36517	0.4216	0.481063	0.311262	0.523869	0.496218
IQCD	1836	1.25802e-11	2.72821e-11	0.509394	0.480179	0.50933	0.51815	0.454575	0.506859	0.506119	0.510904	0.515821	0.486429	0.504502	0.512324	0.511302	0.515846	0.514137	0.508065	0.496259	0.516895	0.516248	0.477636	0.502248	0.469438	0.501528	0.501478	0.512991	0.522009
ARHGEF2	1837	2.04428e-35	8.11965e-35	0.564749	0.495315	0.483702	0.559649	0.397789	0.423656	0.349672	0.450359	0.491307	0.509908	0.495153	0.428642	0.481645	0.514036	0.470028	0.237359	0.422485	0.562316	0.563313	0.521008	0.454537	0.51058	0.517828	0.420668	0.381783	0.484758
BRD9	1837	3.68281e-24	1.12472e-23	0.531904	0.488733	0.537752	0.554996	0.472424	0.436827	0.473001	0.505769	0.545169	0.490417	0.505208	0.475289	0.497464	0.525305	0.48847	0.432927	0.501711	0.522346	0.536448	0.526946	0.457835	0.528238	0.483697	0.479686	0.485109	0.504402
WDHD1	1837	4.64918e-14	1.08203e-13	0.502417	0.485918	0.512947	0.51944	0.478652	0.444151	0.476993	0.478223	0.494948	0.48195	0.500765	0.500209	0.50342	0.488897	0.488256	0.514134	0.458481	0.48185	0.507223	0.513048	0.493074	0.513673	0.402201	0.344654	0.515798	0.522009
RCC2	1838	2.86843e-07	5.40566e-07	0.523062	0.418766	0.495775	0.477614	0.408124	0.329473	0.440275	0.440207	0.486718	0.434738	0.467825	0.384456	0.413896	0.433496	0.478661	0.491486	0.346595	0.408997	0.432416	0.531264	0.393949	0.504827	0.432338	0.324706	0.411549	0.492215
LRRC41	1839	9.03173e-62	6.19133e-61	0.518278	0.460824	0.506658	0.602554	0.468954	0.483525	0.50567	0.479086	0.55856	0.428278	0.505448	0.433306	0.519692	0.552726	0.496062	0.518945	0.499971	0.57644	0.580732	0.49481	0.515934	0.558986	0.472591	0.480466	0.517017	0.439359
SEPT6	1839	1.14805e-37	4.78152e-37	0.530686	0.517969	0.495143	0.414088	0.492697	0.501261	0.509085	0.473767	0.483763	0.503009	0.288176	0.522283	0.40445	0.452415	0.47235	0.512019	0.527396	0.423081	0.383211	0.50368	0.498978	0.522529	0.508613	0.482843	0.459598	0.493809
SRF	1839	4.61754e-23	1.36995e-22	0.532068	0.524161	0.479639	0.536332	0.524454	0.49548	0.494264	0.509106	0.530566	0.474298	0.490783	0.500332	0.466332	0.512687	0.480787	0.506637	0.499812	0.5217	0.534362	0.429535	0.494965	0.45108	0.501911	0.507996	0.522402	0.412408
AP001347.6	1839	3.2244e-18	8.40594e-18	0.518093	0.492388	0.506659	0.520715	0.490593	0.457759	0.505592	0.492655	0.492651	0.4967	0.502772	0.492173	0.51574	0.472365	0.494018	0.516769	0.451832	0.518439	0.519068	0.509224	0.481898	0.515374	0.445401	0.428478	0.503668	0.522009
SLC45A1	1840	1.76395e-29	6.10734e-29	0.525292	0.497099	0.522576	0.533967	0.491205	0.490108	0.518489	0.50801	0.526332	0.515601	0.52249	0.479784	0.526605	0.526507	0.503307	0.486504	0.522131	0.532863	0.534084	0.503127	0.510316	0.515071	0.494682	0.518444	0.491109	0.507572
RRS1	1841	3.59864e-28	1.21056e-27	0.554482	0.505312	0.474868	0.552484	0.513996	0.504041	0.531603	0.4986	0.537085	0.456994	0.525951	0.481582	0.548906	0.541295	0.530775	0.53646	0.465165	0.490922	0.540257	0.51596	0.459482	0.497702	0.516154	0.520014	0.5695	0.512461
HAUS2	1841	6.87859e-09	1.36737e-08	0.525883	0.512514	0.475826	0.520667	0.486122	0.438069	0.461799	0.493895	0.512653	0.529887	0.503816	0.48673	0.483704	0.505257	0.464165	0.412926	0.512539	0.450006	0.481204	0.510199	0.496233	0.496489	0.402436	0.383968	0.491208	0.453335
GLRX3	1841	8.20824e-08	1.57542e-07	0.532244	0.436296	0.48319	0.5186	0.426363	0.327811	0.497722	0.47271	0.552253	0.359147	0.333735	0.367795	0.413147	0.455198	0.473431	0.45328	0.455567	0.307076	0.453152	0.54893	0.394972	0.504962	0.375395	0.389203	0.435417	0.435373
UGCG	1843	4.05034e-13	9.13791e-13	0.467954	0.51982	0.497852	0.5123	0.517909	0.517732	0.450605	0.472707	0.544668	0.541309	0.530718	0.531318	0.466099	0.553924	0.523228	0.552946	0.515824	0.570306	0.510331	0.454617	0.522083	0.433875	0.427334	0.530158	0.522309	0.484625
DGKH	1844	4.44817e-18	1.15609e-17	0.52072	0.511266	0.502312	0.522794	0.505911	0.443118	0.507746	0.505616	0.506861	0.476559	0.374604	0.467618	0.251946	0.488679	0.508951	0.501939	0.47208	0.490199	0.514164	0.521009	0.454231	0.475256	0.496501	0.480806	0.509031	0.499531
FAM171B	1845	6.76756e-44	3.22372e-43	0.504475	0.440494	0.473048	0.557511	0.486344	0.34858	0.443029	0.371346	0.485284	0.518587	0.493812	0.406462	0.420825	0.452429	0.389443	0.327654	0.468835	0.558535	0.560984	0.487567	0.437796	0.484554	0.48428	0.388911	0.3854	0.344788
FBXO44	1845	6.01551e-33	2.25711e-32	0.496007	0.404652	0.4661	0.549303	0.461639	0.489913	0.499213	0.412012	0.520337	0.427418	0.542597	0.478294	0.544283	0.519107	0.478865	0.473887	0.493524	0.54872	0.540761	0.489376	0.515758	0.520638	0.510908	0.475768	0.468152	0.464122
EIF2B5	1845	3.93354e-28	1.32235e-27	0.5555	0.486948	0.505326	0.562534	0.445295	0.43383	0.507139	0.45754	0.560971	0.441944	0.521175	0.427976	0.494257	0.539182	0.521191	0.529333	0.449065	0.506754	0.540723	0.540456	0.456215	0.523564	0.464405	0.439286	0.443422	0.505066
GIGYF1	1846	1.54312e-30	5.47508e-30	0.511419	0.485797	0.527696	0.548872	0.518407	0.482327	0.480741	0.525717	0.541209	0.499682	0.53721	0.492228	0.516556	0.53309	0.511358	0.504033	0.472526	0.552497	0.548008	0.508173	0.467023	0.521874	0.490834	0.516733	0.511831	0.455177
TNS3	1846	1.71843e-20	4.76687e-20	0.519498	0.517405	0.496579	0.483853	0.484081	0.347859	0.48426	0.508042	0.50954	0.494447	0.256783	0.287548	0.352055	0.35767	0.439818	0.520593	0.433713	0.382645	0.448279	0.519421	0.322594	0.486621	0.504578	0.489615	0.492775	0.215251
UBASH3B	1847	1.02796e-23	3.1051e-23	0.521308	0.514678	0.491651	0.509481	0.511041	0.500938	0.511726	0.503938	0.51475	0.481616	0.490428	0.519731	0.509965	0.512338	0.508946	0.514984	0.518481	0.479658	0.483399	0.511814	0.521946	0.521365	0.50434	0.498387	0.515356	0.314303
C1orf162	1847	0.0144693	0.0220303	0.504926	0.500514	0.504449	0.131068	0.500061	0.498884	0.500329	0.4936	0.504948	0.497967	0.49845	0.498472	0.485555	0.507013	0.499646	0.502	0.491839	0.040294	0.108898	0.502778	0.493202	0.495337	0.505186	0.493451	0.496482	0.480515
BIRC6	1848	4.45367e-18	1.15738e-17	0.540127	0.505055	0.530517	0.558245	0.497888	0.455819	0.472948	0.503447	0.556495	0.528456	0.499698	0.442117	0.435474	0.525795	0.51195	0.432587	0.502827	0.518173	0.559026	0.544286	0.492114	0.552495	0.502577	0.480397	0.405931	0.450022
NEFL	1848	2.07501e-16	5.15056e-16	0.509609	0.509609	0.508916	0.508855	0.477569	0.499168	0.505773	0.508894	0.505392	0.509609	0.509609	0.496835	0.509609	0.485609	0.504493	0.508934	0.508894	0.509609	0.509609	0.507618	0.509609	0.507911	0.504378	0.509609	0.503554	0.509609
TMEM192	1848	5.1313e-16	1.25828e-15	0.524442	0.508032	0.514975	0.543921	0.508654	0.497981	0.483659	0.503345	0.554922	0.536263	0.555324	0.470724	0.519481	0.563115	0.498746	0.466675	0.463556	0.508792	0.522625	0.519718	0.474531	0.472569	0.516677	0.52451	0.484001	0.462528
TBC1D5	1849	2.37799e-47	1.2168e-46	0.566643	0.525511	0.510375	0.542698	0.478889	0.439177	0.466223	0.472948	0.531636	0.493028	0.532555	0.45969	0.496809	0.524398	0.489573	0.317175	0.473717	0.522755	0.525454	0.513844	0.471544	0.533711	0.466614	0.388398	0.493705	0.414835
SAFB	1849	7.71314e-33	2.88352e-32	0.56389	0.489484	0.543841	0.578092	0.473801	0.410116	0.470697	0.465286	0.55764	0.512388	0.525706	0.449398	0.518885	0.519653	0.510679	0.490541	0.419022	0.534165	0.548959	0.545277	0.469932	0.51674	0.488964	0.387156	0.473998	0.522274
ISY1	1849	5.1254e-21	1.43695e-20	0.548156	0.52522	0.514574	0.549852	0.529709	0.54051	0.496472	0.515501	0.544677	0.463284	0.505555	0.550899	0.479815	0.545987	0.505286	0.528381	0.468771	0.498399	0.529822	0.509676	0.45944	0.503234	0.451028	0.434469	0.548595	0.450607
MAB21L1	1849	1.61179e-19	4.35949e-19	0.511469	0.504362	0.498105	0.511469	0.502618	0.509025	0.49234	0.507277	0.511469	0.483182	0.510008	0.505397	0.50987	0.510336	0.507491	0.508148	0.485553	0.511469	0.509551	0.500546	0.510049	0.499765	0.483834	0.511469	0.496134	0.483518
HLA-DOA	1849	2.67756e-13	6.07896e-13	0.50775	0.507524	0.504208	0.40039	0.50775	0.50775	0.505989	0.50775	0.50775	0.507281	0.505304	0.50775	0.502894	0.506631	0.506624	0.507082	0.505634	0.495436	0.437207	0.497946	0.506312	0.497691	0.50249	0.50775	0.50775	0.322646
C5AR1	1849	6.03027e-06	1.08084e-05	0.502229	0.505706	0.506105	0.359706	0.504367	0.508373	0.504494	0.500611	0.507278	0.5068	0.501865	0.507663	0.501683	0.508679	0.506977	0.50802	0.507977	0.391967	0.350637	0.481219	0.508679	0.486897	0.505179	0.504838	0.508679	0.494589
INPP5K	1850	3.75368e-44	1.80105e-43	0.550009	0.5365	0.508023	0.535443	0.497628	0.468529	0.524917	0.507405	0.544384	0.520483	0.490484	0.466596	0.463275	0.543418	0.509943	0.503778	0.50356	0.515317	0.53964	0.509811	0.49448	0.518474	0.47446	0.493696	0.491739	0.515039
ZNF765	1850	2.27429e-19	6.12226e-19	0.508292	0.504606	0.524484	0.53214	0.510888	0.500925	0.503592	0.506171	0.52964	0.507568	0.521734	0.49189	0.510651	0.525971	0.513072	0.489225	0.481219	0.528519	0.52746	0.50883	0.50052	0.505371	0.499914	0.505995	0.467041	0.484882
TTI2	1850	2.04547e-15	4.93608e-15	0.518384	0.494338	0.514253	0.533501	0.471771	0.465479	0.526192	0.492133	0.525495	0.50358	0.506488	0.476379	0.508786	0.503055	0.498506	0.512088	0.485312	0.521376	0.52376	0.510772	0.462428	0.498404	0.453382	0.45488	0.501065	0.456417
U73166.2	1850	0.00481374	0.00755554	0.506842	0.501903	0.504159	0.507245	0.497358	0.485504	0.498354	0.500409	0.508672	0.487784	0.505986	0.492929	0.478898	0.505524	0.504328	0.500673	0.49861	0.504665	0.502689	0.487738	0.500663	0.491533	0.506447	0.50194	0.491805	0.499212
MCRS1	1851	1.14535e-52	6.55864e-52	0.580898	0.484664	0.518225	0.601222	0.482343	0.465863	0.543301	0.512598	0.572045	0.520121	0.513531	0.489256	0.555066	0.53296	0.514017	0.506981	0.466099	0.537106	0.56448	0.536787	0.484023	0.562601	0.436765	0.44212	0.515417	0.521158
ZC3H6	1851	3.77642e-33	1.42585e-32	0.51296	0.475684	0.496608	0.570901	0.49671	0.462356	0.452425	0.480497	0.520327	0.494686	0.556508	0.457881	0.515228	0.519372	0.452069	0.472675	0.485879	0.577379	0.569007	0.473377	0.486842	0.497838	0.491195	0.445145	0.460127	0.493703
UPRT	1851	6.51673e-24	1.97986e-23	0.497127	0.509946	0.515554	0.550293	0.499444	0.494122	0.523058	0.501494	0.557364	0.531399	0.539654	0.482808	0.520549	0.554866	0.513691	0.538665	0.525697	0.515827	0.540455	0.492343	0.508306	0.489379	0.491068	0.51461	0.51126	0.474316
WTIP	1851	1.3756e-19	3.729e-19	0.513539	0.508146	0.504898	0.524527	0.482299	0.512454	0.492109	0.50618	0.517294	0.463125	0.475265	0.514716	0.438314	0.520641	0.506608	0.525702	0.52356	0.526348	0.525348	0.502682	0.508135	0.509738	0.488724	0.496514	0.520331	0.471243
ZNF557	1851	6.6388e-06	1.18752e-05	0.508726	0.508748	0.517651	0.518194	0.494886	0.482124	0.469381	0.498327	0.519363	0.508266	0.515681	0.481022	0.495319	0.50908	0.501541	0.488175	0.4946	0.51167	0.512459	0.490758	0.50438	0.491379	0.510412	0.4732	0.489535	0.4945
FZR1	1852	4.11525e-38	1.72908e-37	0.527989	0.520576	0.529827	0.560869	0.478216	0.489319	0.498315	0.465125	0.542487	0.495122	0.516182	0.518765	0.528498	0.506617	0.516907	0.505223	0.498252	0.530414	0.529018	0.524958	0.538227	0.53136	0.384983	0.3302	0.536055	0.501895
GCLM	1853	9.25223e-52	5.19357e-51	0.529161	0.507795	0.490895	0.578883	0.459672	0.491069	0.521296	0.528031	0.559888	0.371263	0.511269	0.524303	0.378781	0.564196	0.501606	0.421161	0.5401	0.501674	0.529471	0.410414	0.522826	0.432813	0.466068	0.474322	0.548869	0.444868
CDYL	1853	7.64622e-40	3.34296e-39	0.559729	0.531051	0.529589	0.574288	0.532254	0.515927	0.463946	0.524951	0.562064	0.505857	0.529387	0.535952	0.468848	0.545976	0.498782	0.50717	0.525766	0.555089	0.556635	0.52462	0.533251	0.553998	0.453811	0.448145	0.558518	0.401293
KCNIP4	1853	1.32845e-11	2.87821e-11	0.509251	0.508615	0.474653	0.515199	0.513215	0.472295	0.392569	0.507908	0.506745	0.514402	0.516739	0.468788	0.515683	0.502131	0.431665	0.507351	0.444651	0.516003	0.514794	0.513829	0.373205	0.425101	0.496115	0.511096	0.504602	0.445665
PDE6B	1853	7.11935e-10	1.46485e-09	0.507952	0.490335	0.494674	0.503686	0.487969	0.509669	0.509276	0.513764	0.513586	0.4933	0.521222	0.504704	0.514287	0.511088	0.497341	0.484717	0.487785	0.501303	0.485545	0.49626	0.493928	0.496522	0.478798	0.512408	0.512793	0.521699
HSPB6	1854	2.77088e-27	9.12181e-27	0.514045	0.449407	0.427423	0.532517	0.489086	0.522873	0.487371	0.494585	0.519642	0.363078	0.484092	0.528619	0.517957	0.524994	0.506235	0.529425	0.508101	0.534098	0.532196	0.373207	0.509382	0.472541	0.441096	0.467029	0.527796	0.492994
IL11RA	1855	4.59574e-36	1.85049e-35	0.527922	0.523271	0.449027	0.520242	0.497037	0.495197	0.478795	0.407194	0.504148	0.434052	0.494747	0.443468	0.49745	0.516124	0.499309	0.453803	0.450553	0.519255	0.513937	0.488241	0.405104	0.47858	0.467872	0.366104	0.518395	0.406979
MFSD14A	1855	3.24859e-24	9.93742e-24	0.54886	0.520911	0.521075	0.557029	0.484586	0.455915	0.506717	0.472896	0.559836	0.497005	0.463463	0.468547	0.4625	0.552335	0.521702	0.398738	0.541281	0.527749	0.537648	0.53896	0.522344	0.543423	0.485815	0.441326	0.497465	0.506456
RRNAD1	1855	1.51489e-22	4.43658e-22	0.51953	0.514572	0.526348	0.550396	0.498998	0.482904	0.532969	0.515334	0.553345	0.511677	0.553124	0.480837	0.533473	0.551614	0.532808	0.5053	0.526861	0.532723	0.546795	0.475719	0.501909	0.513002	0.486093	0.502369	0.514949	0.490816
GPR183	1855	5.36172e-16	1.31384e-15	0.509784	0.507646	0.508039	0.18517	0.509415	0.509615	0.504674	0.505346	0.508536	0.506666	0.490377	0.508893	0.4954	0.509919	0.500899	0.507255	0.50429	0.221823	0.170027	0.501106	0.502772	0.499874	0.502926	0.504238	0.509919	0.509919
NCAPD2	1855	0.000935153	0.00152554	0.506447	0.472993	0.497947	0.511383	0.445423	0.363727	0.491604	0.501936	0.495075	0.481555	0.481773	0.497849	0.490351	0.426265	0.487945	0.453297	0.451802	0.450333	0.466757	0.499113	0.484141	0.508259	0.324046	0.257392	0.503028	0.521699
MSANTD4	1856	6.92991e-56	4.22582e-55	0.514663	0.473373	0.528082	0.577548	0.504557	0.496683	0.522345	0.460682	0.526365	0.517646	0.552454	0.4966	0.543416	0.51639	0.505383	0.401431	0.519458	0.56968	0.573362	0.487213	0.514975	0.521011	0.498252	0.495669	0.499059	0.452343
PRKRIR	1856	1.83245e-45	9.02047e-45	0.566919	0.540414	0.539286	0.57498	0.53704	0.41411	0.523085	0.516869	0.543295	0.516662	0.535405	0.45628	0.505739	0.523321	0.505182	0.538426	0.50743	0.548491	0.557968	0.523246	0.493972	0.54241	0.424366	0.480331	0.532906	0.495457
SCRN2	1857	2.80752e-20	7.74079e-20	0.53656	0.502468	0.475086	0.539654	0.473182	0.502295	0.52065	0.500805	0.562785	0.490831	0.538832	0.47986	0.441109	0.554287	0.526862	0.524861	0.528215	0.499574	0.539018	0.535813	0.5042	0.514361	0.505417	0.516744	0.519833	0.440041
ATG2B	1857	1.49355e-14	3.53016e-14	0.509305	0.515108	0.517028	0.527424	0.517272	0.502241	0.494519	0.511713	0.522841	0.508697	0.51068	0.503377	0.469333	0.513044	0.505944	0.421577	0.506052	0.525936	0.523414	0.512783	0.506213	0.519081	0.51063	0.500743	0.51579	0.341865
FANCM	1857	2.3389e-08	4.56985e-08	0.513713	0.504804	0.509749	0.514716	0.49896	0.46944	0.492988	0.498497	0.501319	0.496026	0.487806	0.496878	0.480432	0.47793	0.49806	0.486018	0.466879	0.49525	0.508019	0.51007	0.499346	0.514804	0.458503	0.399914	0.506251	0.521699
CSE1L	1858	2.46639e-61	1.67614e-60	0.538688	0.448088	0.498896	0.599832	0.463313	0.35442	0.531487	0.462795	0.531105	0.509565	0.539909	0.477226	0.542265	0.467567	0.503913	0.453377	0.437054	0.495583	0.542347	0.514478	0.456505	0.549654	0.276519	0.184979	0.5276	0.521956
GSC	1858	2.74515e-19	7.36944e-19	0.480046	0.494727	0.505049	0.521439	0.450573	0.518963	0.447687	0.48878	0.510172	0.467348	0.517758	0.519672	0.517939	0.515	0.47603	0.520999	0.509782	0.520963	0.520699	0.501882	0.51043	0.503151	0.492635	0.465287	0.521699	0.521699
NUB1	1858	7.69198e-15	1.82821e-14	0.454006	0.5017	0.552094	0.555234	0.514361	0.457093	0.452574	0.532356	0.566135	0.541203	0.568548	0.472641	0.512536	0.579832	0.518457	0.486842	0.529429	0.585243	0.561572	0.528169	0.547489	0.544007	0.499825	0.524486	0.488496	0.521778
MED21	1859	6.65001e-57	4.15028e-56	0.52451	0.524989	0.541958	0.608351	0.493324	0.476765	0.517798	0.491588	0.57577	0.546105	0.527867	0.524955	0.530562	0.531031	0.500042	0.544497	0.500001	0.550161	0.569217	0.473635	0.512725	0.498114	0.413174	0.392819	0.550306	0.526632
PJA1	1859	4.43688e-55	2.662e-54	0.488121	0.463075	0.489146	0.580357	0.439459	0.279184	0.494537	0.45334	0.530753	0.519788	0.510841	0.296153	0.546048	0.491094	0.439156	0.523607	0.449686	0.565095	0.575763	0.519952	0.402231	0.490684	0.489035	0.431349	0.249316	0.462297
OGG1	1859	4.0231e-47	2.04835e-46	0.560398	0.536959	0.474707	0.566673	0.435157	0.429412	0.505269	0.494122	0.517775	0.461462	0.514398	0.452059	0.528571	0.524558	0.484457	0.530293	0.496249	0.537367	0.553112	0.5294	0.495703	0.519032	0.467779	0.453847	0.439786	0.454654
PMS1	1859	8.02143e-21	2.23938e-20	0.549465	0.503357	0.540752	0.544469	0.467011	0.458981	0.474737	0.498921	0.51787	0.51982	0.540013	0.470414	0.526734	0.526386	0.50708	0.528058	0.481921	0.542588	0.539428	0.498959	0.467814	0.521242	0.46215	0.446184	0.498134	0.458888
KLHL25	1859	1.27385e-16	3.1754e-16	0.510089	0.495682	0.504507	0.520404	0.482049	0.483263	0.507462	0.490031	0.503188	0.502877	0.512488	0.486684	0.507926	0.507682	0.483704	0.509899	0.506561	0.518855	0.521699	0.514769	0.482698	0.491343	0.479227	0.49196	0.512561	0.521699
KLHL26	1859	1.31193e-07	2.50115e-07	0.504403	0.506585	0.505996	0.514198	0.491235	0.497193	0.512996	0.511619	0.514663	0.491012	0.518919	0.501508	0.515484	0.511265	0.517451	0.496286	0.503408	0.500555	0.50377	0.495728	0.510046	0.509784	0.495822	0.515761	0.502866	0.49388
BRF1	1860	6.05523e-25	1.88237e-24	0.521423	0.517682	0.497639	0.538851	0.504809	0.501127	0.509711	0.487223	0.523528	0.494677	0.528182	0.512749	0.508088	0.506658	0.502267	0.391383	0.508334	0.531801	0.52504	0.518816	0.528438	0.537288	0.492111	0.454892	0.515592	0.491967
TP53RK	1861	6.25053e-46	3.10751e-45	0.573104	0.521798	0.508458	0.582439	0.4953	0.516758	0.534261	0.463348	0.55546	0.51625	0.528669	0.517685	0.534826	0.547066	0.54305	0.52504	0.513632	0.529353	0.556362	0.483685	0.492621	0.519742	0.468894	0.463493	0.553931	0.479196
HEATR6	1861	2.76054e-21	7.82184e-21	0.531312	0.505457	0.509006	0.541035	0.483595	0.478192	0.486488	0.486091	0.528652	0.521083	0.516818	0.480648	0.518463	0.523036	0.502828	0.508272	0.502172	0.530573	0.531885	0.530781	0.502505	0.523764	0.501525	0.472619	0.4991	0.51921
CTD-2162K18.4	1861	1.37083e-18	3.60863e-18	0.516416	0.518308	0.512378	0.521183	0.51447	0.424843	0.509242	0.490496	0.51557	0.494396	0.519207	0.459437	0.517971	0.511563	0.514259	0.521055	0.502261	0.520953	0.519713	0.514859	0.511854	0.51508	0.478761	0.440715	0.472227	0.521699
PPIE	1862	2.73927e-31	9.87825e-31	0.513291	0.425134	0.511588	0.585364	0.422216	0.507647	0.527308	0.477469	0.575007	0.483672	0.540654	0.505046	0.551586	0.582855	0.541728	0.528065	0.497143	0.508937	0.541484	0.515345	0.514569	0.531346	0.469185	0.432072	0.541422	0.551067
DNAJC6	1862	3.97045e-26	1.27153e-25	0.514384	0.497561	0.511377	0.53127	0.519904	0.458759	0.487141	0.485326	0.515815	0.507136	0.524114	0.471247	0.523216	0.502635	0.488259	0.0898082	0.505077	0.529888	0.530932	0.518063	0.508997	0.513978	0.485156	0.503129	0.461401	0.410858
ADAM19	1862	2.24668e-11	4.83747e-11	0.508026	0.467933	0.497217	0.51634	0.481286	0.513119	0.472805	0.479827	0.514642	0.50503	0.444958	0.508823	0.48326	0.512137	0.496623	0.344651	0.513892	0.491255	0.51498	0.512052	0.518909	0.517198	0.475868	0.49626	0.500154	0.504136
THAP11	1863	7.01044e-42	3.19597e-41	0.557525	0.498032	0.522719	0.593453	0.493368	0.463044	0.501029	0.460344	0.575777	0.545489	0.529112	0.473526	0.544022	0.570927	0.516037	0.545901	0.4557	0.555139	0.581229	0.507965	0.500329	0.54288	0.416841	0.437579	0.549618	0.503552
LIG3	1863	9.18393e-22	2.63687e-21	0.52175	0.507815	0.526477	0.536603	0.465359	0.415868	0.510838	0.498433	0.521791	0.490861	0.526813	0.44277	0.494172	0.502862	0.522471	0.517319	0.466112	0.518827	0.531105	0.499686	0.453011	0.517076	0.449095	0.450529	0.478748	0.507271
COL5A1	1863	3.98503e-14	9.29886e-14	0.472287	0.501044	0.493817	0.517106	0.490824	0.518909	0.495008	0.492252	0.51843	0.446347	0.382464	0.516367	0.455365	0.518364	0.501145	0.51759	0.516772	0.517478	0.516967	0.508917	0.518909	0.512021	0.503368	0.501832	0.518909	0.462829
RGS16	1863	3.04731e-12	6.72609e-12	0.465134	0.434661	0.515631	0.403167	0.40876	0.498079	0.447394	0.511058	0.483959	0.349523	0.349011	0.502916	0.488683	0.510616	0.483171	0.551952	0.340997	0.538578	0.284611	0.457392	0.444331	0.42549	0.469372	0.50852	0.524395	0.476645
PPP1R12C	1864	5.75677e-19	1.53058e-18	0.53164	0.511694	0.507186	0.530279	0.506014	0.49274	0.508672	0.508701	0.541758	0.497149	0.463749	0.509585	0.459246	0.528894	0.517874	0.453982	0.503183	0.517765	0.51827	0.528972	0.492318	0.5261	0.46892	0.490115	0.523378	0.468922
PLPP4	1864	1.53504e-13	3.51702e-13	0.483344	0.507316	0.508076	0.517375	0.506553	0.438665	0.480761	0.495065	0.512302	0.472366	0.515009	0.430703	0.516735	0.47035	0.336687	0.510963	0.518909	0.476783	0.506171	0.496398	0.518909	0.517194	0.500036	0.484751	0.518909	0.0985387
PANK3	1865	7.9771e-34	3.0604e-33	0.533066	0.510224	0.539197	0.566611	0.493553	0.415549	0.47975	0.489667	0.529551	0.536769	0.483922	0.445162	0.45091	0.507812	0.479263	0.416931	0.506899	0.538009	0.568581	0.539125	0.510016	0.547798	0.472372	0.4796	0.466414	0.472429
INTS5	1865	2.1823e-16	5.41229e-16	0.524016	0.51052	0.500035	0.530264	0.508815	0.49204	0.523082	0.495109	0.518756	0.491672	0.501042	0.491551	0.504128	0.523873	0.518374	0.515745	0.485649	0.505958	0.529831	0.501471	0.467682	0.499946	0.474101	0.466394	0.509269	0.446267
SNHG15	1865	4.17746e-14	9.74123e-14	0.540574	0.489913	0.462864	0.553786	0.454182	0.456912	0.469231	0.459278	0.536444	0.384086	0.536288	0.437667	0.567834	0.525637	0.513473	0.52461	0.384195	0.527428	0.535468	0.451693	0.340768	0.421225	0.464442	0.489054	0.515807	0.492684
UPF2	1866	1.88131e-20	5.21306e-20	0.544408	0.498292	0.536173	0.507733	0.51276	0.44324	0.466568	0.530488	0.538739	0.489318	0.491679	0.459394	0.421462	0.522068	0.511776	0.398822	0.524574	0.476993	0.462218	0.517467	0.521368	0.531406	0.460266	0.4919	0.463293	0.433646
MMAA	1866	1.00515e-09	2.05741e-09	0.514491	0.509856	0.502908	0.514981	0.498515	0.512928	0.500119	0.508074	0.514081	0.493294	0.513444	0.504893	0.503582	0.514325	0.508098	0.484907	0.510416	0.510162	0.512019	0.513864	0.513164	0.506711	0.508105	0.508628	0.512546	0.452467
ACADVL	1867	7.26547e-26	2.3087e-25	0.577993	0.518375	0.436126	0.579462	0.452039	0.577316	0.542985	0.435597	0.566419	0.399424	0.350247	0.557042	0.454447	0.575144	0.511703	0.51409	0.539631	0.392515	0.484877	0.516782	0.50135	0.477029	0.393211	0.398725	0.587907	0.480843
GXYLT2	1867	5.21433e-24	1.58794e-23	0.517361	0.5168	0.48827	0.518084	0.481123	0.517398	0.485207	0.480739	0.502535	0.504182	0.506359	0.516045	0.514901	0.508509	0.499273	0.406227	0.50821	0.517901	0.518599	0.477363	0.501802	0.484515	0.470216	0.490374	0.518599	0.448446
MAPK1	1867	3.35079e-16	8.26702e-16	0.548138	0.506747	0.428632	0.524995	0.362696	0.435523	0.405349	0.409438	0.492091	0.386172	0.453278	0.458189	0.405267	0.473971	0.410686	0.396075	0.438868	0.412518	0.477574	0.543557	0.450649	0.517364	0.46436	0.383532	0.518494	0.358489
METTL12	1867	1.41518e-14	3.34725e-14	0.535077	0.511297	0.533848	0.525106	0.525244	0.474472	0.506173	0.513547	0.522275	0.440159	0.520683	0.498249	0.509045	0.501019	0.528086	0.523853	0.496533	0.522966	0.507358	0.464071	0.502941	0.490407	0.476091	0.47989	0.509423	0.504632
LIPC	1867	2.45763e-14	5.77554e-14	0.508369	0.507688	0.508369	0.506605	0.508369	0.508369	0.503801	0.508017	0.508369	0.508369	0.505951	0.508369	0.506759	0.508369	0.506662	0.500362	0.508369	0.508369	0.504486	0.506431	0.508369	0.508369	0.503147	0.506471	0.508369	0.508369
MIR181A1HG	1867	0.00345634	0.00545502	0.513534	0.438558	0.494064	0.467121	0.44243	0.321889	0.451311	0.449724	0.478916	0.485763	0.475249	0.413973	0.38476	0.444461	0.485882	0.427722	0.397704	0.45806	0.4671	0.509236	0.460839	0.480237	0.455868	0.390583	0.358437	0.530033
L3MBTL1	1868	5.4519e-22	1.57394e-21	0.519508	0.508056	0.520373	0.528384	0.51002	0.50314	0.513544	0.515276	0.521354	0.515698	0.527542	0.487925	0.517933	0.522443	0.521891	0.496073	0.506572	0.528821	0.523084	0.50241	0.517105	0.524131	0.509044	0.51254	0.506538	0.517492
USP9X	1868	5.65253e-18	1.46465e-17	0.487597	0.476225	0.54483	0.55825	0.473239	0.399659	0.477504	0.495086	0.557847	0.538183	0.512775	0.442615	0.459281	0.52423	0.480839	0.423063	0.508679	0.491342	0.552371	0.537643	0.452594	0.53853	0.459316	0.470176	0.411697	0.371269
TMPRSS9	1868	4.7506e-11	1.01171e-10	0.507839	0.507457	0.507903	0.508117	0.508369	0.496158	0.508369	0.489875	0.507901	0.506508	0.508369	0.477894	0.508369	0.502826	0.506104	0.508369	0.508369	0.507653	0.508369	0.50542	0.508369	0.506678	0.503184	0.493148	0.508369	0.508369
RP5-906C1.1	1868	4.43952e-10	9.18996e-10	0.509754	0.506527	0.504533	0.504171	0.491013	0.511152	0.500258	0.510027	0.510849	0.507115	0.510787	0.511268	0.501558	0.510096	0.506117	0.504448	0.511779	0.499453	0.503992	0.497056	0.507527	0.510086	0.496064	0.509889	0.511779	0.511779
NDST2	1868	0.000394953	0.00065579	0.504551	0.503612	0.499081	0.498353	0.502598	0.500372	0.501722	0.504489	0.504025	0.497989	0.501507	0.502315	0.496202	0.504769	0.501958	0.496589	0.503763	0.488529	0.489516	0.502971	0.50306	0.50589	0.504156	0.500166	0.50589	0.50589
LIX1L	1869	5.34911e-27	1.75249e-26	0.531246	0.476765	0.49495	0.560643	0.500713	0.463051	0.516092	0.504625	0.547297	0.441057	0.420292	0.482244	0.415751	0.514465	0.501349	0.500239	0.510324	0.529806	0.549461	0.527302	0.532106	0.552092	0.452825	0.43081	0.520951	0.408963
CHDH	1869	7.24313e-27	2.3647e-26	0.520662	0.515366	0.478005	0.53709	0.513118	0.481831	0.49795	0.473286	0.502547	0.417335	0.532448	0.481412	0.536377	0.482423	0.447168	0.514479	0.52498	0.542157	0.537024	0.525431	0.49181	0.525352	0.505591	0.443574	0.520225	0.379621
PDE7B	1869	2.03074e-18	5.32187e-18	0.511995	0.509227	0.509549	0.509599	0.501004	0.511481	0.483798	0.446527	0.480897	0.511935	0.378122	0.509829	0.38417	0.474381	0.488603	0.512399	0.503996	0.504436	0.509457	0.503556	0.498262	0.500633	0.482834	0.426611	0.512399	0.484359
PTGES3L	1869	1.92572e-06	3.5212e-06	0.505218	0.503607	0.496987	0.505638	0.50182	0.501601	0.504487	0.496442	0.504955	0.500764	0.501519	0.499772	0.503722	0.504782	0.500227	0.504564	0.504493	0.50589	0.50589	0.496061	0.503041	0.484118	0.504156	0.498256	0.49664	0.50589
IDH3G	1869	3.76089e-06	6.80035e-06	0.514095	0.441226	0.501743	0.525655	0.406897	0.424352	0.537342	0.426553	0.54949	0.495623	0.423919	0.389248	0.536678	0.538871	0.471259	0.513848	0.435108	0.37383	0.489215	0.551647	0.447172	0.546538	0.463828	0.39595	0.443308	0.431778
SPG7	1870	3.81976e-37	1.57362e-36	0.522313	0.494097	0.489613	0.587739	0.522808	0.464608	0.495881	0.489526	0.560607	0.509096	0.565502	0.437565	0.458627	0.548483	0.488099	0.545524	0.49126	0.567326	0.585352	0.540623	0.476506	0.500335	0.519415	0.479188	0.474395	0.454636
SMC4	1870	1.97698e-12	4.38441e-12	0.478447	0.332054	0.393716	0.548063	0.254328	0.0495229	0.318875	0.410982	0.40185	0.318622	0.340977	0.413763	0.438354	0.283649	0.36522	0.567728	0.365439	0.344655	0.361161	0.523616	0.413295	0.522482	0.0776857	0.0254077	0.440761	0.499991
ZNF136	1871	1.35976e-44	6.58282e-44	0.526201	0.517323	0.531789	0.564722	0.488216	0.479612	0.478058	0.481789	0.547464	0.511209	0.541705	0.502821	0.534983	0.530708	0.522881	0.53175	0.490253	0.564104	0.565564	0.505117	0.496055	0.521324	0.450467	0.40958	0.495088	0.462333
KATNB1	1871	1.10987e-31	4.04365e-31	0.518237	0.488387	0.485739	0.549216	0.466317	0.437055	0.51257	0.489061	0.518213	0.493316	0.521486	0.439978	0.526008	0.516788	0.482338	0.515161	0.473339	0.526055	0.532789	0.514014	0.414564	0.500074	0.444076	0.469961	0.477257	0.534851
PTGDS	1871	1.78231e-13	4.06991e-13	0.515566	0.518022	0.442535	0.507396	0.476415	0.487326	0.503281	0.403107	0.466384	0.407846	0.483557	0.423734	0.464839	0.41909	0.407214	0.00438295	0.33513	0.506442	0.487292	0.233838	0.320107	0.29898	0.486688	0.47346	0.508754	0.0194314
RP11-143A12.3	1871	1.37741e-05	2.43412e-05	0.503757	0.503165	0.501906	0.50589	0.498279	0.499446	0.503107	0.500642	0.504488	0.503103	0.50589	0.497731	0.50589	0.504779	0.504764	0.494569	0.488403	0.50589	0.50589	0.50589	0.488932	0.50589	0.504154	0.502065	0.502854	0.477602
SS18L2	1872	8.36965e-47	4.23716e-46	0.584193	0.525707	0.467843	0.525493	0.460269	0.35292	0.509699	0.480768	0.552328	0.393865	0.510039	0.38746	0.487706	0.515865	0.524756	0.450275	0.432575	0.419878	0.457828	0.479444	0.420093	0.457529	0.417259	0.410683	0.463049	0.460358
DIAPH1	1872	7.65545e-16	1.86741e-15	0.51837	0.50004	0.502559	0.53887	0.435772	0.394732	0.477718	0.442059	0.503912	0.497624	0.507028	0.428004	0.462536	0.457837	0.482348	0.548559	0.477708	0.455958	0.512065	0.523397	0.435762	0.530427	0.445431	0.407159	0.498526	0.405217
SLC35F2	1872	3.71211e-12	8.1688e-12	0.512189	0.502406	0.482125	0.522097	0.513393	0.503769	0.504707	0.507732	0.515508	0.457998	0.52709	0.490878	0.430103	0.51875	0.515283	0.529448	0.507477	0.479406	0.521579	0.498928	0.479823	0.494067	0.478461	0.518413	0.50503	0.502312
LILRB3	1872	0.00719491	0.0111756	0.504018	0.502933	0.504252	0.451888	0.502598	0.495119	0.502749	0.498199	0.50356	0.501229	0.504428	0.498716	0.502654	0.501432	0.504198	0.504541	0.501668	0.429821	0.43838	0.503942	0.503065	0.504208	0.504154	0.494402	0.496666	0.491754
PRPSAP1	1873	5.32479e-61	3.59841e-60	0.558216	0.418921	0.527793	0.615968	0.483967	0.368212	0.487569	0.504745	0.552474	0.505401	0.513976	0.375661	0.511965	0.474558	0.475608	0.516436	0.469211	0.56089	0.573014	0.496828	0.465873	0.532733	0.317832	0.315633	0.434328	0.491914
SMCO4	1873	9.43004e-21	2.62797e-20	0.515038	0.515207	0.492434	0.414449	0.50265	0.497171	0.511253	0.509147	0.500484	0.496094	0.464103	0.507406	0.274964	0.506022	0.509844	0.502157	0.511924	0.362843	0.337469	0.459616	0.504783	0.494204	0.477884	0.499015	0.516119	0.501993
ST6GALNAC6	1873	1.69657e-16	4.21784e-16	0.508187	0.500474	0.464263	0.540908	0.502152	0.484311	0.496186	0.444394	0.532644	0.465723	0.377826	0.498432	0.44496	0.532594	0.478288	0.550178	0.527194	0.515837	0.514787	0.496741	0.5125	0.513566	0.494635	0.468757	0.510671	0.46638
C6orf3	1873	1.69265e-15	4.09673e-15	0.514506	0.503564	0.513611	0.517786	0.505301	0.496492	0.502611	0.496714	0.511191	0.515049	0.514387	0.504052	0.510758	0.513254	0.502532	0.513003	0.489753	0.517578	0.517329	0.514397	0.485917	0.508162	0.495822	0.467313	0.499987	0.476309
UBA1	1874	5.35145e-61	3.61523e-60	0.392803	0.429866	0.535317	0.617459	0.464764	0.422084	0.508449	0.505979	0.578047	0.516284	0.515784	0.389864	0.511695	0.556585	0.49608	0.445994	0.497686	0.523585	0.5872	0.487892	0.448058	0.544638	0.452917	0.506352	0.369608	0.488814
ORAI3	1874	1.22732e-16	3.0609e-16	0.521341	0.521677	0.473256	0.496911	0.494438	0.533576	0.516787	0.4956	0.539046	0.468831	0.4331	0.518722	0.46083	0.546942	0.513201	0.509417	0.530648	0.459803	0.48832	0.502095	0.520106	0.48677	0.510051	0.516932	0.551029	0.498114
MARC1	1875	3.86845e-44	1.85481e-43	0.519785	0.489831	0.511342	0.551813	0.486267	0.453453	0.512156	0.515504	0.528358	0.481351	0.542903	0.448724	0.538137	0.51491	0.48064	0.544064	0.526723	0.552038	0.548053	0.469182	0.492814	0.521598	0.486845	0.513159	0.493038	0.475175
ILKAP	1875	2.44895e-33	9.29611e-33	0.540507	0.452515	0.497646	0.574506	0.435722	0.379734	0.466956	0.486949	0.552856	0.486935	0.527083	0.429516	0.528186	0.511114	0.478298	0.454607	0.411656	0.507691	0.551145	0.515155	0.455662	0.518984	0.397555	0.395338	0.462979	0.546612
GCK	1875	3.6383e-20	1.00085e-19	0.514067	0.511449	0.501771	0.514624	0.505552	0.502419	0.505492	0.509268	0.511087	0.476237	0.507653	0.49712	0.512195	0.509239	0.481409	0.510199	0.512083	0.512684	0.513912	0.506215	0.502336	0.511524	0.502844	0.512996	0.505513	0.501001
TYW3	1875	2.15236e-11	4.63633e-11	0.482874	0.453349	0.502073	0.542945	0.458154	0.506204	0.465491	0.518319	0.535266	0.432311	0.478477	0.525927	0.445574	0.520697	0.496882	0.470052	0.492568	0.467721	0.52877	0.457423	0.472495	0.462173	0.424281	0.450593	0.570115	0.447029
UNC45A	1876	4.54937e-41	2.03327e-40	0.535549	0.49373	0.494915	0.570633	0.466061	0.513114	0.486976	0.4458	0.551551	0.486512	0.50249	0.511629	0.48581	0.550971	0.505852	0.545833	0.531301	0.538738	0.557024	0.517261	0.502458	0.551202	0.494983	0.434668	0.493414	0.511062
RAB21	1876	3.67533e-36	1.48368e-35	0.496446	0.518002	0.490387	0.588258	0.470704	0.520564	0.461003	0.493285	0.581702	0.51452	0.512126	0.512162	0.47963	0.580146	0.524414	0.311806	0.495826	0.522111	0.566233	0.482629	0.525206	0.543046	0.463589	0.477558	0.546575	0.467239
NMNAT1	1876	2.28426e-23	6.83842e-23	0.516596	0.473266	0.490442	0.539079	0.470492	0.513092	0.498019	0.503159	0.52827	0.526268	0.516068	0.496914	0.509573	0.534551	0.521122	0.484202	0.495963	0.520734	0.53471	0.520374	0.496638	0.516292	0.495759	0.501224	0.509545	0.496413
USP18	1876	1.30739e-13	3.00182e-13	0.525318	0.4885	0.504944	0.524314	0.436834	0.52324	0.495693	0.500664	0.515474	0.505756	0.506598	0.532762	0.47846	0.515298	0.505885	0.515445	0.434452	0.519996	0.520572	0.517583	0.502274	0.520323	0.476791	0.431315	0.540783	0.504278
WFDC3	1876	8.49578e-07	1.57512e-06	0.507323	0.497894	0.498186	0.51	0.497144	0.509044	0.509016	0.510002	0.511779	0.50346	0.507928	0.510253	0.509112	0.510675	0.510106	0.505162	0.510371	0.511779	0.509855	0.462705	0.510385	0.491706	0.494594	0.50987	0.508678	0.511779
IGSF9B	1876	6.73949e-06	1.20521e-05	0.505087	0.505435	0.495347	0.50589	0.504876	0.50466	0.504844	0.502049	0.50496	0.503095	0.504914	0.502832	0.504812	0.504777	0.49406	0.50589	0.491212	0.505161	0.50589	0.504909	0.503062	0.502568	0.504152	0.503982	0.50589	0.46352
SLC35E1	1877	4.15218e-25	1.29767e-24	0.537609	0.526754	0.540136	0.560426	0.528358	0.522669	0.494824	0.498515	0.543577	0.507991	0.559073	0.54559	0.508753	0.562816	0.537379	0.559896	0.527332	0.543791	0.539296	0.481926	0.531435	0.52544	0.487228	0.489811	0.541908	0.517864
CDC42BPB	1878	4.79397e-37	1.9706e-36	0.514245	0.51601	0.5049	0.560621	0.510974	0.491375	0.472514	0.492206	0.528885	0.511497	0.453919	0.516192	0.38797	0.507452	0.489642	0.357219	0.487227	0.541938	0.542244	0.530163	0.514839	0.54688	0.481785	0.454466	0.510366	0.400407
AC079135.1	1878	1.37741e-05	2.43412e-05	0.504684	0.492476	0.502133	0.50589	0.503103	0.502501	0.502398	0.505535	0.504029	0.501708	0.504428	0.501799	0.50589	0.504217	0.503624	0.50589	0.500291	0.50589	0.50589	0.50589	0.504477	0.50589	0.504149	0.50589	0.50589	0.477301
NLGN2	1879	7.21399e-54	4.23757e-53	0.541368	0.519073	0.502074	0.561959	0.499071	0.397935	0.494363	0.493754	0.533308	0.477207	0.54325	0.395703	0.516112	0.472449	0.465709	0.450922	0.461971	0.558207	0.5592	0.509273	0.437188	0.526484	0.492671	0.476589	0.450063	0.429749
CCDC74B	1879	2.28738e-16	5.6674e-16	0.486616	0.467468	0.491256	0.520111	0.449962	0.497279	0.458345	0.503079	0.511397	0.468821	0.501092	0.510294	0.515011	0.514734	0.452679	0.518791	0.505387	0.521389	0.518461	0.50198	0.498941	0.438704	0.438955	0.432739	0.51827	0.521389
OTP	1879	1.0184e-07	1.94988e-07	0.505489	0.491715	0.504711	0.505638	0.503344	0.504338	0.496793	0.404138	0.469029	0.434377	0.504904	0.50589	0.50589	0.463013	0.465727	0.505223	0.43963	0.50589	0.503007	0.50589	0.493105	0.494117	0.504149	0.326687	0.502786	0.50589
FANK1	1880	2.04977e-08	4.01275e-08	0.499975	0.501755	0.488841	0.510145	0.475318	0.511159	0.504533	0.506228	0.509743	0.464453	0.508719	0.508605	0.49334	0.511159	0.507791	0.506489	0.509767	0.506847	0.510184	0.494453	0.50553	0.479441	0.504183	0.511159	0.508088	0.511159
FAM175A	1880	8.88532e-08	1.70362e-07	0.510199	0.495289	0.49812	0.510426	0.489711	0.515448	0.500748	0.520678	0.522917	0.491802	0.469846	0.516306	0.486135	0.529068	0.509345	0.519486	0.525414	0.503861	0.509282	0.487136	0.496851	0.504228	0.497992	0.507575	0.538656	0.474785
PDP1	1880	7.72156e-07	1.43378e-06	0.514322	0.495042	0.481878	0.505941	0.517991	0.447765	0.504892	0.475927	0.514581	0.504331	0.486602	0.471451	0.434702	0.504017	0.499779	0.490369	0.473454	0.491063	0.505213	0.499393	0.501894	0.480743	0.509455	0.500281	0.433316	0.39256
CXXC4	1881	1.0405e-22	3.05862e-22	0.480006	0.430335	0.505469	0.525159	0.411987	0.337672	0.517509	0.508377	0.483646	0.474289	0.523494	0.388628	0.514208	0.403592	0.410787	0.494595	0.401051	0.524664	0.522559	0.499824	0.349026	0.477245	0.503482	0.508585	0.425207	0.387167
SKP2	1881	2.3777e-05	4.16118e-05	0.490782	0.447764	0.504945	0.513126	0.443267	0.414992	0.482926	0.501998	0.498084	0.473171	0.488876	0.468048	0.491521	0.484816	0.50399	0.505492	0.464375	0.478785	0.494948	0.507606	0.463974	0.508046	0.426974	0.466779	0.49675	0.521389
CFAP57	1881	0.0314781	0.0467798	0.501989	0.501416	0.502085	0.50254	0.498708	0.501865	0.502441	0.50279	0.502325	0.500457	0.50279	0.50279	0.502249	0.50279	0.502221	0.501452	0.502086	0.50279	0.50279	0.493958	0.501372	0.496101	0.50279	0.50279	0.49972	0.50279
TMEM55B	1882	4.57575e-20	1.2557e-19	0.512499	0.520902	0.510767	0.555312	0.53301	0.515019	0.536728	0.492709	0.573187	0.524815	0.534755	0.522188	0.515928	0.555097	0.529145	0.499511	0.494756	0.512374	0.519544	0.499297	0.541307	0.542664	0.421449	0.428308	0.552516	0.516075
METTL22	1882	3.5057e-07	6.59327e-07	0.506024	0.504074	0.508906	0.522213	0.482598	0.488649	0.498753	0.521915	0.528402	0.510384	0.496079	0.501957	0.504403	0.519858	0.513277	0.518362	0.48644	0.504652	0.507439	0.517283	0.473785	0.50929	0.475885	0.523372	0.499186	0.456062
RGS5_ENSG00000143248	1882	2.11327e-06	3.85692e-06	0.513105	0.4967	0.515219	0.511663	0.490399	0.512778	0.506031	0.515734	0.497068	0.512456	0.0228956	0.519403	0.204838	0.498174	0.501951	0.497961	0.507409	0.521049	0.512718	0.516725	0.507398	0.501961	0.491155	0.504911	0.525418	0.511735
IGSF9	1882	0.0103518	0.0158721	0.49973	0.502562	0.502087	0.50279	0.497954	0.482746	0.50244	0.499278	0.501399	0.500454	0.50279	0.495617	0.502249	0.500583	0.501096	0.501455	0.498572	0.50279	0.50279	0.496903	0.497099	0.49612	0.50279	0.50279	0.50279	0.50279
ST7L	1883	1.42069e-51	7.93998e-51	0.552657	0.511535	0.532986	0.579193	0.486107	0.482997	0.490654	0.510184	0.547712	0.502783	0.558783	0.474837	0.535026	0.550064	0.524017	0.547305	0.501202	0.556909	0.566805	0.522437	0.542255	0.541602	0.443137	0.470645	0.486093	0.496705
PRPF8	1883	7.25107e-51	4.00117e-50	0.578231	0.552641	0.54211	0.593686	0.490065	0.454472	0.492926	0.530782	0.558768	0.528454	0.528873	0.482155	0.507372	0.548178	0.531761	0.496949	0.500334	0.559375	0.543743	0.509949	0.503449	0.551242	0.461	0.519471	0.511861	0.487043
PUM1	1883	1.94663e-26	6.29306e-26	0.519028	0.482459	0.547721	0.574331	0.486902	0.424528	0.46258	0.467922	0.547437	0.502852	0.501313	0.420165	0.430274	0.511416	0.522517	0.499339	0.45185	0.525715	0.547677	0.539636	0.466457	0.514479	0.490578	0.434727	0.457631	0.423452
CTB-193M12.5	1883	1.94377e-09	3.93732e-09	0.494323	0.495371	0.506115	0.516479	0.411545	0.462682	0.466534	0.503388	0.507095	0.485826	0.509237	0.506744	0.497803	0.468555	0.503927	0.467003	0.476215	0.504065	0.499772	0.513332	0.501679	0.514604	0.42166	0.400829	0.512104	0.521389
CH17-353B19.1	1883	5.37233e-08	1.03793e-07	0.502441	0.498154	0.503195	0.509047	0.490307	0.502578	0.504747	0.508596	0.507887	0.500028	0.50882	0.502684	0.509299	0.50818	0.504714	0.507973	0.504412	0.509299	0.508327	0.498533	0.506503	0.494168	0.498884	0.509299	0.509299	0.509299
CFH	1884	0.0344828	0.0511671	0.50065	0.401654	0.478319	0.501043	0.492342	0.50279	0.499987	0.501025	0.500932	0.47146	0.266616	0.502275	0.261749	0.501682	0.501656	0.500783	0.500677	0.500614	0.501827	0.497873	0.499951	0.491116	0.50279	0.50087	0.50279	0.50279
PSMD1	1885	4.49233e-47	2.28612e-46	0.564717	0.425677	0.484545	0.611537	0.404965	0.346832	0.514563	0.50939	0.547649	0.517344	0.490715	0.41818	0.521425	0.495074	0.513649	0.48939	0.461116	0.469869	0.566087	0.548801	0.426144	0.569039	0.406028	0.442773	0.394913	0.555451
ATP11A	1885	6.84951e-27	2.23869e-26	0.537825	0.532208	0.459715	0.526213	0.524271	0.529032	0.518165	0.506112	0.523445	0.50963	0.54443	0.531485	0.368023	0.533493	0.52673	0.255428	0.517735	0.500906	0.509046	0.524103	0.509249	0.521293	0.499692	0.512676	0.537527	0.477283
GNE	1885	2.03948e-18	5.34408e-18	0.522535	0.522895	0.517728	0.525168	0.497493	0.488534	0.486497	0.492499	0.516373	0.514552	0.511478	0.500482	0.51285	0.506008	0.504209	0.450208	0.498195	0.521042	0.524455	0.50447	0.486061	0.51021	0.49123	0.472876	0.487479	0.447923
MYOT	1885	8.87681e-10	1.81951e-09	0.505649	0.486194	0.509919	0.509667	0.501113	0.4886	0.505057	0.506101	0.509448	0.508996	0.50944	0.452041	0.508853	0.507692	0.493096	0.432396	0.450194	0.509919	0.509919	0.487477	0.355061	0.461675	0.497843	0.49476	0.506844	0.439837
MYBPH	1885	0.00608613	0.00949135	0.499312	0.50279	0.490778	0.500541	0.501255	0.50248	0.501386	0.502439	0.50279	0.494807	0.50279	0.50279	0.50279	0.50279	0.50109	0.50279	0.50279	0.502063	0.495087	0.498857	0.50279	0.492717	0.50279	0.50279	0.50279	0.50279
ADD2	1887	6.37618e-22	1.83664e-21	0.506338	0.482684	0.50112	0.529795	0.482502	0.351115	0.456409	0.474419	0.491663	0.498737	0.532006	0.44038	0.529344	0.466096	0.451345	0.533478	0.47485	0.532732	0.529472	0.501271	0.483867	0.505058	0.486302	0.422131	0.418429	0.50627
ZNF527	1887	2.83109e-17	7.19469e-17	0.510302	0.502908	0.520976	0.526371	0.501665	0.484101	0.486884	0.500756	0.522891	0.50147	0.524968	0.495026	0.516353	0.5114	0.508077	0.513934	0.511634	0.52732	0.522747	0.511988	0.501109	0.513211	0.494405	0.490978	0.497948	0.5031
LINC00654	1887	2.07501e-16	5.15056e-16	0.509609	0.505528	0.499095	0.508105	0.507588	0.508383	0.509609	0.500519	0.509609	0.502206	0.507671	0.509609	0.503142	0.505723	0.509609	0.501014	0.497002	0.507444	0.507658	0.507672	0.499722	0.509609	0.481935	0.467835	0.509609	0.509609
ST6GALNAC4	1887	3.34306e-15	8.02388e-15	0.52175	0.508191	0.51785	0.524087	0.520432	0.535592	0.524107	0.507996	0.534879	0.503004	0.473558	0.525828	0.482872	0.527734	0.514928	0.538865	0.532603	0.474706	0.514587	0.5118	0.517123	0.536732	0.503664	0.521176	0.540699	0.523426
TAB2	1887	5.68367e-09	1.13281e-08	0.524612	0.494752	0.4948	0.493125	0.517222	0.455251	0.473112	0.495032	0.53093	0.527922	0.496163	0.490078	0.442234	0.506498	0.48676	0.465103	0.479494	0.477543	0.463104	0.489476	0.494318	0.489961	0.485877	0.464867	0.528927	0.314507
AC012358.8	1887	0.0244634	0.0367525	0.502258	0.496393	0.49857	0.50254	0.497444	0.500014	0.501737	0.502086	0.499083	0.49484	0.501814	0.496644	0.495207	0.50112	0.49883	0.50279	0.499972	0.502067	0.50183	0.494938	0.492847	0.486063	0.50279	0.50279	0.50279	0.50279
C9orf114	1888	2.06906e-37	8.58428e-37	0.555428	0.510621	0.499365	0.567669	0.477661	0.512448	0.521371	0.503061	0.554308	0.50552	0.539177	0.50933	0.529321	0.560284	0.538114	0.547724	0.504979	0.51623	0.548187	0.533752	0.520484	0.515633	0.437992	0.446072	0.533035	0.531414
CLK4	1888	2.17274e-24	6.6703e-24	0.505477	0.484847	0.522105	0.560937	0.496684	0.507627	0.490688	0.480281	0.539089	0.538122	0.532964	0.479376	0.503302	0.533756	0.51981	0.518509	0.461007	0.569886	0.553867	0.493454	0.465366	0.475563	0.495518	0.429031	0.519263	0.451475
LY75	1888	0.00878801	0.0135444	0.50239	0.499823	0.502084	0.487556	0.489043	0.502481	0.49088	0.499272	0.50186	0.50279	0.502299	0.50279	0.488139	0.502236	0.498835	0.501446	0.50068	0.484708	0.486446	0.50279	0.501373	0.50111	0.50279	0.500858	0.499736	0.488584
FOXC1	1889	3.92366e-16	9.65269e-16	0.514882	0.517755	0.516008	0.519426	0.50868	0.52016	0.507521	0.503045	0.519501	0.495803	0.316974	0.518412	0.268382	0.518226	0.507472	0.520459	0.519099	0.519002	0.520459	0.471253	0.517629	0.49023	0.472274	0.503577	0.520459	0.478558
FGF10	1889	8.84184e-13	1.97824e-12	0.50744	0.501016	0.50744	0.50744	0.50744	0.50744	0.503937	0.50744	0.50744	0.50744	0.50744	0.50744	0.50744	0.50744	0.50744	0.50744	0.50744	0.50744	0.50744	0.504486	0.50744	0.50744	0.502222	0.50744	0.50744	0.50744
LOXL3	1889	6.43523e-12	1.4072e-11	0.512555	0.498292	0.50574	0.503776	0.493032	0.467557	0.510477	0.491291	0.523991	0.450174	0.481937	0.490822	0.516602	0.519819	0.496125	0.534331	0.495554	0.509824	0.499599	0.505572	0.498346	0.510395	0.504578	0.494177	0.513401	0.423027
TRAF6	1889	3.90239e-09	7.8189e-09	0.514961	0.516298	0.483486	0.518699	0.501517	0.516847	0.502067	0.508636	0.526822	0.472434	0.500735	0.501353	0.48039	0.520225	0.514073	0.489203	0.510082	0.508051	0.513934	0.500074	0.526027	0.508287	0.483628	0.510155	0.52628	0.508954
RP11-107N15.1	1889	0.0244634	0.0367525	0.501453	0.499364	0.501615	0.50254	0.496682	0.50279	0.500339	0.501375	0.501396	0.496727	0.501817	0.50279	0.502249	0.50279	0.499968	0.502122	0.50279	0.50279	0.50279	0.491021	0.50279	0.49946	0.50279	0.50279	0.50279	0.50279
RPUSD4	1890	6.99917e-41	3.12068e-40	0.546451	0.530231	0.522173	0.539661	0.510563	0.481943	0.528237	0.495179	0.520316	0.507002	0.521472	0.492084	0.513397	0.520617	0.523346	0.519594	0.486783	0.49717	0.536857	0.523608	0.472917	0.511521	0.483525	0.47481	0.493076	0.51859
ANTXR2	1890	3.80646e-15	9.11583e-15	0.52051	0.509441	0.490794	0.522363	0.4884	0.507381	0.48877	0.507184	0.5185	0.515391	0.466074	0.491388	0.475806	0.514807	0.507905	0.506877	0.472246	0.485823	0.525138	0.474383	0.453805	0.487399	0.500443	0.518214	0.513774	0.433301
LINC00471	1890	0.0103518	0.0158721	0.500659	0.498458	0.499505	0.50279	0.489821	0.492925	0.495094	0.500324	0.500008	0.489246	0.500352	0.4987	0.502249	0.497244	0.500525	0.497449	0.495783	0.50279	0.50279	0.501812	0.49853	0.497778	0.50279	0.50279	0.50279	0.488584
TPD52L2	1891	1.45774e-20	4.05031e-20	0.551735	0.538882	0.461031	0.562781	0.480883	0.521387	0.541107	0.46207	0.57128	0.518361	0.465775	0.529885	0.497414	0.559975	0.529296	0.522916	0.519943	0.376908	0.497196	0.496788	0.487175	0.497669	0.471378	0.446251	0.552839	0.533381
RP11-452L6.1	1891	2.74223e-08	5.35097e-08	0.508566	0.504478	0.506871	0.510088	0.507567	0.50356	0.503554	0.509456	0.504753	0.501099	0.508428	0.501206	0.507072	0.508622	0.506901	0.507553	0.505298	0.510112	0.508922	0.494223	0.496781	0.497561	0.505681	0.510849	0.510849	0.510849
ACVR2B-AS1	1891	0.00231873	0.00370125	0.502523	0.502103	0.502085	0.50279	0.50279	0.500622	0.500692	0.501028	0.50279	0.501386	0.501812	0.502277	0.50279	0.50279	0.501655	0.50279	0.49997	0.50279	0.50279	0.50279	0.501368	0.501108	0.50279	0.500865	0.50279	0.50279
AQP11	1892	2.5e-29	8.61355e-29	0.527962	0.520691	0.493735	0.533312	0.517648	0.503872	0.518584	0.506704	0.521535	0.477457	0.528749	0.48383	0.531947	0.516194	0.487799	0.478998	0.511736	0.532626	0.529208	0.514331	0.521624	0.524206	0.493622	0.504833	0.524964	0.406518
ZSCAN26	1892	7.69497e-28	2.56537e-27	0.531407	0.519329	0.507332	0.545249	0.526861	0.471355	0.497466	0.48211	0.522508	0.507155	0.525637	0.479071	0.510528	0.515954	0.492504	0.50549	0.492957	0.534661	0.543967	0.507097	0.510578	0.517561	0.489607	0.451903	0.483455	0.437003
LINC01351	1892	5.27745e-27	1.72957e-26	0.510701	0.470989	0.504112	0.529805	0.453336	0.474569	0.503772	0.512288	0.516112	0.448719	0.529082	0.469011	0.528431	0.481625	0.411414	0.530068	0.514977	0.530068	0.529055	0.521936	0.490014	0.513464	0.497995	0.497201	0.514908	0.516642
TBC1D14	1892	1.07019e-15	2.60187e-15	0.530215	0.473914	0.507065	0.526269	0.487744	0.467963	0.502732	0.469372	0.516424	0.5194	0.555251	0.465019	0.54855	0.506328	0.490428	0.473392	0.494014	0.517729	0.471564	0.530719	0.453115	0.522428	0.499864	0.451706	0.511774	0.401293
TMIE	1892	0.0344828	0.0511671	0.49652	0.499827	0.498572	0.50229	0.496171	0.50279	0.501737	0.498912	0.500937	0.501391	0.502302	0.501257	0.497915	0.50168	0.490938	0.50279	0.502088	0.50279	0.50279	0.45675	0.499939	0.484402	0.50279	0.50279	0.499736	0.50279
RNF138	1893	3.33059e-46	1.6688e-45	0.567012	0.544558	0.529708	0.553154	0.487624	0.421101	0.498849	0.477693	0.551089	0.525382	0.554402	0.465692	0.510149	0.537551	0.495297	0.471862	0.456846	0.511158	0.530349	0.505609	0.457808	0.499841	0.412656	0.428767	0.502274	0.492073
KCNIP3	1893	1.69386e-13	3.87442e-13	0.510033	0.510735	0.511773	0.514569	0.506068	0.495783	0.512487	0.50802	0.511277	0.506739	0.511688	0.493819	0.512456	0.498499	0.493815	0.514569	0.498632	0.513866	0.513611	0.513581	0.493577	0.512927	0.506009	0.503295	0.505445	0.458985
TFPT	1894	8.14378e-18	2.09928e-17	0.43708	0.358496	0.511731	0.488248	0.501233	0.530942	0.471656	0.422419	0.56685	0.464406	0.489878	0.532893	0.410998	0.554061	0.515123	0.506541	0.536073	0.383217	0.42261	0.478806	0.545069	0.542684	0.446679	0.432521	0.544995	0.519449
CEMIP	1894	5.98262e-13	1.34425e-12	0.510613	0.510261	0.513356	0.51499	0.504396	0.515499	0.475949	0.486946	0.507462	0.512643	0.509519	0.513953	0.506841	0.51266	0.510942	0.515499	0.515499	0.514056	0.51452	0.507551	0.515499	0.513808	0.500112	0.508004	0.515499	0.515499
RP11-1136G4.2	1894	1.44869e-08	2.84883e-08	0.507298	0.503129	0.50744	0.508117	0.497704	0.506842	0.507302	0.508013	0.506965	0.508369	0.508369	0.50734	0.507291	0.506146	0.507227	0.507705	0.507661	0.508369	0.508369	0.503454	0.508369	0.508369	0.492657	0.506459	0.505323	0.508369
SMAP2	1894	3.72331e-05	6.47298e-05	0.513359	0.469176	0.496772	0.279692	0.468973	0.346543	0.500204	0.464269	0.533013	0.434022	0.467323	0.359983	0.397612	0.461592	0.433669	0.411401	0.432071	0.410671	0.327884	0.537599	0.408501	0.532189	0.490684	0.453834	0.37181	0.177628
PDDC1	1895	7.85788e-49	4.1408e-48	0.553061	0.52745	0.476922	0.565824	0.527195	0.506495	0.497542	0.491187	0.522043	0.495677	0.535668	0.511764	0.522292	0.543018	0.514619	0.495846	0.525208	0.543973	0.558937	0.478152	0.537172	0.53557	0.485143	0.482363	0.507519	0.444876
PXN-AS1	1895	8.98086e-28	2.99017e-27	0.521352	0.492619	0.524852	0.542177	0.479757	0.496187	0.514618	0.520476	0.526087	0.512548	0.538257	0.506707	0.540075	0.520428	0.520484	0.485675	0.501594	0.535334	0.542672	0.514212	0.459176	0.516917	0.494194	0.493259	0.504075	0.470578
LINC01085	1895	0.0103518	0.0158721	0.501854	0.49799	0.501614	0.50279	0.495643	0.50279	0.497887	0.499976	0.500467	0.502321	0.50279	0.50279	0.50279	0.50279	0.502221	0.502123	0.50279	0.50279	0.50279	0.501808	0.50279	0.50111	0.50279	0.500865	0.50279	0.50279
MYO1E	1896	4.24189e-15	1.01491e-14	0.504635	0.513532	0.480768	0.506294	0.48857	0.522343	0.472143	0.509909	0.508651	0.485391	0.420711	0.522043	0.334704	0.519738	0.508656	0.35854	0.520786	0.486375	0.482312	0.495748	0.520773	0.511656	0.471947	0.506747	0.523559	0.480967
RAPH1	1896	1.6141e-12	3.58742e-12	0.526855	0.516975	0.516141	0.516354	0.513767	0.510218	0.50328	0.510722	0.529598	0.518032	0.427861	0.527425	0.366922	0.523648	0.506003	0.50762	0.531808	0.493336	0.519846	0.52872	0.505976	0.516417	0.487095	0.496956	0.535674	0.483288
RP11-602N24.3	1896	0.0489268	0.0717885	0.501325	0.50142	0.500444	0.50254	0.496416	0.499708	0.496497	0.501029	0.500472	0.499987	0.50279	0.502279	0.500082	0.50057	0.496009	0.498778	0.501375	0.50279	0.500869	0.499846	0.497109	0.501119	0.50279	0.500849	0.499736	0.488584
ADCK4	1897	2.01995e-49	1.07774e-48	0.54681	0.526603	0.510821	0.573636	0.494413	0.520625	0.498249	0.495988	0.55754	0.485386	0.547114	0.523411	0.553585	0.556074	0.517985	0.506138	0.516404	0.561971	0.572398	0.505561	0.492983	0.518791	0.505327	0.4817	0.524956	0.459596
TLR3	1897	8.53719e-13	1.91216e-12	0.512004	0.50832	0.503572	0.450737	0.499236	0.517678	0.502617	0.512018	0.516073	0.513327	0.501285	0.517462	0.503916	0.516856	0.509977	0.503923	0.509506	0.507742	0.431581	0.511121	0.515183	0.501279	0.505827	0.514195	0.517979	0.420565
PCDHB13	1897	1.16692e-11	2.53306e-11	0.505751	0.506722	0.511454	0.513077	0.511299	0.50721	0.501132	0.508744	0.50956	0.511022	0.505486	0.508766	0.498164	0.509448	0.504872	0.506007	0.50422	0.513329	0.513329	0.508365	0.503459	0.511685	0.497774	0.507639	0.510199	0.513329
CTD-2001C12.1	1897	0.0489268	0.0717885	0.500787	0.500045	0.501381	0.50254	0.494634	0.499396	0.498236	0.501385	0.50047	0.499518	0.501815	0.49767	0.501709	0.500018	0.499962	0.49944	0.502084	0.500619	0.50279	0.493957	0.498514	0.499447	0.50279	0.50087	0.50279	0.50279
PARP8	1898	2.99594e-38	1.26215e-37	0.534992	0.527488	0.506221	0.500972	0.506968	0.527219	0.515878	0.492143	0.524658	0.499107	0.488461	0.517968	0.492242	0.509282	0.492663	0.468454	0.507482	0.494857	0.489806	0.497098	0.481086	0.507708	0.495048	0.486697	0.535172	0.472288
ERCC8	1898	7.68608e-19	2.03666e-18	0.521232	0.500327	0.511879	0.533654	0.48316	0.472995	0.498042	0.489707	0.521365	0.511099	0.505678	0.488555	0.505953	0.513276	0.510125	0.52072	0.483105	0.503774	0.51958	0.526797	0.491567	0.524458	0.49089	0.446669	0.517414	0.476379
NPTN	1898	3.8412e-13	8.67086e-13	0.533548	0.469328	0.475379	0.518229	0.470368	0.522831	0.461972	0.46706	0.531368	0.446968	0.412527	0.526777	0.432533	0.517145	0.484968	0.437342	0.539929	0.472835	0.45756	0.4929	0.479122	0.490486	0.478757	0.451465	0.539794	0.425135
RAB3GAP1	1899	2.61754e-23	7.8213e-23	0.548259	0.516902	0.517137	0.54218	0.491639	0.491422	0.482171	0.502098	0.543564	0.535574	0.510847	0.491071	0.46331	0.52829	0.520946	0.45206	0.505759	0.534195	0.53435	0.503127	0.495915	0.516949	0.464349	0.50633	0.510408	0.455124
DNAJC13	1899	3.8845e-17	9.84121e-17	0.527543	0.50295	0.502617	0.512123	0.523035	0.515462	0.496015	0.500269	0.518883	0.47735	0.472986	0.515035	0.462162	0.517188	0.50231	0.454261	0.504999	0.46736	0.487216	0.511615	0.494304	0.510141	0.474826	0.486963	0.521921	0.40651
CDT1	1899	2.68146e-05	4.68158e-05	0.495576	0.469007	0.491019	0.51228	0.418191	0.313899	0.479692	0.483843	0.457479	0.451005	0.483691	0.477966	0.506435	0.477537	0.47111	0.510647	0.421232	0.462547	0.455378	0.517234	0.442495	0.517528	0.344175	0.373224	0.506903	0.519219
TCF3	1900	6.62424e-56	4.04063e-55	0.532477	0.48567	0.535801	0.578989	0.444235	0.429092	0.442374	0.503786	0.543718	0.447671	0.531248	0.49676	0.493605	0.537248	0.527702	0.55275	0.466872	0.566448	0.571774	0.528299	0.494135	0.550467	0.464862	0.470479	0.496697	0.506935
RRP7A	1900	4.35133e-46	2.17439e-45	0.570688	0.522368	0.426615	0.507429	0.424556	0.444515	0.512589	0.467937	0.504997	0.429936	0.448051	0.494947	0.469065	0.47352	0.470211	0.447297	0.511312	0.299318	0.400768	0.521514	0.515262	0.54012	0.376448	0.377655	0.48459	0.443557
CTD-2256P15.2	1900	3.2029e-09	6.43944e-09	0.457862	0.449133	0.498635	0.516191	0.43314	0.471758	0.49971	0.501242	0.503996	0.490841	0.509379	0.481018	0.510425	0.492481	0.498469	0.505406	0.487056	0.508667	0.513218	0.497608	0.466781	0.478671	0.497118	0.498691	0.486937	0.521079
RP11-637O19.2	1900	0.0103518	0.0158721	0.499989	0.498678	0.498092	0.50279	0.501006	0.502482	0.498936	0.498569	0.500469	0.500913	0.50132	0.50279	0.50116	0.50002	0.500526	0.50145	0.498564	0.50279	0.50279	0.500823	0.497108	0.49777	0.50279	0.497014	0.50279	0.488584
ZSCAN23	1901	0.0103518	0.0158721	0.501455	0.501425	0.50044	0.50279	0.498715	0.492913	0.497191	0.499274	0.50186	0.498123	0.501809	0.489985	0.498997	0.501123	0.494869	0.501453	0.497163	0.502063	0.501831	0.500819	0.499953	0.494413	0.50279	0.497031	0.490516	0.50279
NBPF19	1902	5.53679e-34	2.13257e-33	0.53527	0.517481	0.516551	0.523556	0.506375	0.466577	0.47652	0.496858	0.519938	0.489953	0.48392	0.482889	0.524387	0.511886	0.500774	0.530169	0.504663	0.513924	0.525966	0.52662	0.512745	0.525322	0.473453	0.421332	0.515425	0.444531
UBD	1902	6.01058e-05	0.000103406	0.50279	0.50279	0.501849	0.50254	0.50279	0.50279	0.502441	0.50279	0.502326	0.50279	0.50279	0.50279	0.502244	0.50279	0.50279	0.50279	0.50279	0.50279	0.50279	0.50279	0.50279	0.499445	0.50279	0.50279	0.50279	0.488531
PRC1	1902	0.00999197	0.0153711	0.483788	0.418318	0.464801	0.50973	0.332607	0.19577	0.434781	0.475804	0.431459	0.404454	0.437863	0.466806	0.472755	0.271972	0.40188	0.512523	0.414116	0.373215	0.354583	0.500328	0.420437	0.517631	0.120616	0.0277954	0.477913	0.521079
KANSL1L	1903	2.79856e-19	7.5079e-19	0.527853	0.50738	0.522836	0.53252	0.513064	0.49166	0.481969	0.514794	0.524902	0.517979	0.490124	0.492336	0.467162	0.515791	0.508055	0.50703	0.479836	0.532751	0.521694	0.525833	0.475002	0.494267	0.467568	0.474248	0.508118	0.447401
PAXIP1-AS2	1903	5.01789e-15	1.19736e-14	0.472538	0.479927	0.500819	0.516418	0.479925	0.521737	0.472818	0.496559	0.513996	0.491755	0.505071	0.520104	0.494813	0.518706	0.498379	0.508175	0.515613	0.510396	0.517825	0.515675	0.519799	0.494218	0.502142	0.503597	0.522629	0.508812
CCDC6	1903	5.59008e-08	1.07898e-07	0.51973	0.50162	0.52312	0.528981	0.49782	0.493884	0.476182	0.528044	0.537531	0.47006	0.503254	0.500427	0.492614	0.523742	0.498592	0.395546	0.533355	0.512981	0.511659	0.512589	0.52271	0.522811	0.470192	0.512786	0.523834	0.469799
RP3-329A5.8	1903	0.0103518	0.0158721	0.501722	0.500957	0.500909	0.50279	0.502279	0.499085	0.501391	0.501734	0.501863	0.500924	0.500835	0.498187	0.501165	0.501679	0.501655	0.499439	0.499984	0.50279	0.50279	0.498878	0.49853	0.50279	0.50279	0.500865	0.499717	0.50279
C5orf28	1904	7.17724e-36	2.87637e-35	0.511194	0.49614	0.508437	0.561343	0.495003	0.515685	0.486931	0.494626	0.550927	0.489622	0.526925	0.504621	0.527904	0.557824	0.510329	0.537222	0.507922	0.545449	0.557182	0.51008	0.507901	0.487841	0.488238	0.486447	0.544265	0.429023
PACRGL	1904	7.02333e-32	2.56662e-31	0.531705	0.513989	0.50987	0.549177	0.473863	0.526069	0.506678	0.514581	0.54209	0.507341	0.525411	0.52419	0.520425	0.541603	0.511773	0.508774	0.491073	0.536558	0.535617	0.501742	0.475854	0.484798	0.484503	0.500084	0.553933	0.49342
PCDHGB5	1904	5.45561e-08	1.05342e-07	0.503765	0.507609	0.50806	0.507561	0.50806	0.507443	0.506324	0.507361	0.507599	0.50806	0.507082	0.507034	0.505368	0.50806	0.50806	0.507378	0.505966	0.50806	0.507086	0.506106	0.50806	0.506408	0.499422	0.50806	0.50806	0.493986
MAPKAP1	1905	1.12818e-15	2.74123e-15	0.504949	0.531193	0.48189	0.560725	0.498252	0.49275	0.418686	0.472566	0.540754	0.484164	0.541159	0.506006	0.526897	0.546116	0.469894	0.574581	0.488521	0.477265	0.525836	0.490487	0.454357	0.424856	0.433296	0.441646	0.555517	0.505854
KDM4C	1905	4.24429e-13	9.57021e-13	0.514152	0.518195	0.50897	0.506174	0.493759	0.499758	0.486015	0.485188	0.512862	0.482318	0.503839	0.486678	0.486128	0.509589	0.504469	0.439313	0.485895	0.496835	0.495971	0.506732	0.359209	0.428013	0.501047	0.495008	0.512367	0.479957
RP11-126L15.4	1906	0.0338355	0.0502321	0.502121	0.501423	0.502317	0.50254	0.501773	0.502174	0.502086	0.501385	0.502325	0.498116	0.501323	0.502279	0.50279	0.50279	0.50279	0.500789	0.50279	0.50279	0.50279	0.500822	0.501373	0.50279	0.50279	0.50279	0.50279	0.488442
SUPT6H	1907	2.43677e-44	1.17358e-43	0.562994	0.511141	0.503046	0.560873	0.473356	0.49969	0.481166	0.510963	0.55175	0.505737	0.514152	0.489596	0.463407	0.538718	0.519081	0.478108	0.510497	0.540434	0.55082	0.533296	0.489859	0.550699	0.498615	0.481431	0.544544	0.459233
AMOT	1907	0.000350353	0.000583486	0.506294	0.506048	0.50758	0.505278	0.50352	0.471409	0.506303	0.508752	0.504279	0.504851	0.499649	0.483855	0.473155	0.50476	0.499594	0.505531	0.5031	0.510849	0.498386	0.499093	0.505224	0.495902	0.500497	0.510849	0.510849	0.468851
RP11-180C16.1	1907	0.00230742	0.00368464	0.502524	0.501421	0.493883	0.50204	0.502536	0.49786	0.501393	0.50103	0.50279	0.500928	0.50279	0.500743	0.462164	0.500569	0.499969	0.501449	0.502088	0.50279	0.501828	0.50279	0.497095	0.496095	0.50279	0.498938	0.50279	0.50279
ZSCAN16	1908	9.27013e-25	2.87001e-24	0.531182	0.510534	0.520612	0.530477	0.509925	0.438309	0.5086	0.501512	0.519665	0.513981	0.532509	0.469009	0.492729	0.494238	0.503439	0.517655	0.436634	0.528253	0.524953	0.500349	0.457666	0.500146	0.476122	0.469595	0.419315	0.529431
VSX1	1908	1.90757e-17	4.86765e-17	0.510229	0.510229	0.505566	0.509723	0.509468	0.509621	0.503582	0.493727	0.509307	0.508374	0.510229	0.509208	0.509148	0.507432	0.492607	0.508224	0.508828	0.510229	0.510229	0.502351	0.508776	0.501788	0.504996	0.491233	0.510229	0.467735
WDR43	1908	8.47842e-17	2.1264e-16	0.525527	0.460654	0.482062	0.553291	0.414832	0.430111	0.42945	0.46751	0.53268	0.485867	0.500029	0.426682	0.515634	0.530692	0.48303	0.523819	0.459898	0.452702	0.537498	0.541477	0.473549	0.491599	0.494134	0.432255	0.507297	0.435302
RP11-51J9.6	1908	0.00608613	0.00949135	0.501854	0.50279	0.501849	0.50229	0.501264	0.500628	0.501735	0.50068	0.501864	0.502321	0.501321	0.499719	0.501707	0.502235	0.502226	0.499447	0.499275	0.502067	0.50279	0.501808	0.497102	0.50279	0.50279	0.50279	0.50279	0.50279
LDOC1L	1909	7.31035e-39	3.12932e-38	0.529032	0.506413	0.485903	0.550998	0.434345	0.410965	0.475384	0.478744	0.516238	0.494845	0.513421	0.444307	0.501046	0.482732	0.473388	0.461688	0.497632	0.534693	0.547297	0.501324	0.502707	0.54006	0.479923	0.470186	0.449986	0.46019
ZNF280D	1909	3.40134e-12	7.49378e-12	0.515148	0.462615	0.507769	0.543534	0.462164	0.45063	0.486443	0.491866	0.521721	0.532118	0.455211	0.465908	0.447383	0.508252	0.501025	0.39499	0.546475	0.477663	0.512267	0.535991	0.481504	0.544815	0.484002	0.459155	0.446354	0.458241
ADAM32	1909	0.0103518	0.0158721	0.499313	0.498908	0.494557	0.50279	0.497176	0.499082	0.499284	0.496809	0.50047	0.493893	0.500829	0.495101	0.496269	0.501126	0.499387	0.494069	0.502082	0.496998	0.500863	0.50279	0.498505	0.497766	0.50279	0.500856	0.50279	0.50279
VPS45	1910	4.00685e-45	1.95783e-44	0.569432	0.504105	0.527976	0.586246	0.481167	0.403999	0.50182	0.492465	0.534319	0.499626	0.546648	0.429991	0.54857	0.520508	0.505076	0.545291	0.470481	0.56867	0.572957	0.535829	0.500613	0.557284	0.435115	0.435553	0.465763	0.5127
ITGA5	1910	7.29349e-15	1.7345e-14	0.51442	0.515565	0.473918	0.49913	0.475715	0.520472	0.462484	0.492977	0.513125	0.440831	0.449113	0.52027	0.259342	0.515236	0.516249	0.494902	0.518719	0.385358	0.483712	0.507908	0.509486	0.490111	0.500249	0.507714	0.520769	0.506917
TXNDC11	1910	6.675e-12	1.45886e-11	0.503473	0.500016	0.493921	0.502803	0.495715	0.489811	0.495998	0.520432	0.532758	0.491467	0.500269	0.490591	0.467221	0.525485	0.499498	0.491036	0.49763	0.466062	0.490575	0.458876	0.493466	0.491794	0.471332	0.499628	0.513466	0.474714
RPAP3	1910	3.59647e-11	7.688e-11	0.52649	0.504687	0.497913	0.539831	0.482349	0.482806	0.451155	0.495806	0.531952	0.489843	0.516567	0.50261	0.519753	0.527531	0.502256	0.47764	0.507248	0.505815	0.527585	0.537784	0.486348	0.512324	0.461059	0.477	0.549557	0.435728
EPB41L4B	1910	0.0489268	0.0717885	0.493984	0.501189	0.496681	0.50254	0.494389	0.494774	0.491931	0.498218	0.500937	0.499509	0.50279	0.4987	0.501708	0.50112	0.484672	0.496107	0.50279	0.502069	0.50279	0.500831	0.498521	0.496111	0.50279	0.498941	0.50279	0.331875
NEK11	1911	5.87675e-25	1.828e-24	0.514805	0.496703	0.491803	0.534252	0.446603	0.530205	0.499173	0.506244	0.524156	0.419306	0.519001	0.530242	0.523541	0.529634	0.494233	0.507036	0.515806	0.533859	0.533824	0.502662	0.524755	0.458366	0.495426	0.500782	0.526733	0.471792
HLCS	1912	2.94527e-31	1.06118e-30	0.515331	0.488276	0.50286	0.544032	0.497883	0.464464	0.50114	0.502194	0.532681	0.486243	0.5177	0.460009	0.490643	0.521368	0.49831	0.420233	0.506851	0.542523	0.540788	0.528506	0.506556	0.513104	0.483584	0.516386	0.522762	0.511664
PIGG	1912	4.13574e-27	1.35714e-26	0.522883	0.480735	0.505003	0.551633	0.478483	0.527992	0.512123	0.525016	0.55537	0.51761	0.527117	0.528029	0.474122	0.552081	0.514027	0.492016	0.516892	0.530101	0.538811	0.511743	0.480535	0.515552	0.472494	0.515749	0.501261	0.504419
P2RX6	1912	5.36899e-24	1.63456e-23	0.516723	0.51363	0.49182	0.516898	0.511661	0.511345	0.511173	0.497942	0.516237	0.460993	0.517669	0.498575	0.517669	0.515967	0.508628	0.481973	0.494075	0.516962	0.517669	0.512738	0.505017	0.511055	0.50574	0.513944	0.517669	0.489452
PLCG1-AS1	1912	3.06753e-11	6.56897e-11	0.508441	0.493181	0.505779	0.512089	0.497929	0.509314	0.511036	0.507904	0.511158	0.507004	0.512089	0.511082	0.509929	0.510965	0.507024	0.512089	0.511379	0.512089	0.512089	0.509128	0.506391	0.510422	0.49306	0.508288	0.512089	0.512089
RTN2	1912	2.37973e-07	4.5e-07	0.477372	0.448737	0.505999	0.48209	0.512551	0.428929	0.509516	0.453767	0.509165	0.506533	0.407113	0.466417	0.456845	0.50175	0.501141	0.508575	0.487763	0.484129	0.458464	0.501214	0.480757	0.503932	0.502087	0.481934	0.433141	0.501904
PRKCDBP	1912	0.00880311	0.0135646	0.502389	0.500284	0.223479	0.500045	0.500494	0.499396	0.50139	0.44938	0.49908	0.495315	0.166688	0.499208	0.200272	0.498362	0.499395	0.439259	0.463432	0.432716	0.497037	0.50279	0.49712	0.440924	0.50279	0.450881	0.499713	0.488548
FCER1G	1913	3.9038e-36	1.57405e-35	0.525668	0.516896	0.516293	0.00683315	0.509791	0.521538	0.501499	0.48417	0.51818	0.478938	0.501502	0.524686	0.472807	0.515996	0.49852	0.495669	0.480069	0.00235398	0.00211524	0.506428	0.477356	0.488319	0.498074	0.500895	0.524226	0.513453
PIGL	1913	2.89928e-31	1.04498e-30	0.541283	0.529493	0.517959	0.545222	0.490365	0.515409	0.497766	0.509708	0.53501	0.499296	0.53321	0.514081	0.520929	0.534308	0.530151	0.523246	0.51084	0.530592	0.538649	0.510818	0.50868	0.522291	0.464065	0.491274	0.500458	0.493597
MTRNR2L8	1913	0.052805	0.077368	0.502121	0.502333	0.500442	0.501794	0.501774	0.499091	0.500693	0.499628	0.500473	0.483159	0.502303	0.500229	0.498458	0.501121	0.502226	0.498113	0.500682	0.50061	0.497998	0.501814	0.499955	0.501123	0.50279	0.498948	0.499732	0.47436
NCSTN	1914	2.22664e-38	9.40184e-38	0.572582	0.517494	0.523671	0.586155	0.509559	0.546109	0.516844	0.484531	0.570539	0.490398	0.529678	0.517587	0.508133	0.576208	0.544774	0.458627	0.519433	0.528343	0.586191	0.532289	0.542647	0.53758	0.443183	0.446917	0.576978	0.441785
DAZAP1	1914	2.20203e-10	4.59918e-10	0.527585	0.44679	0.479004	0.542404	0.450321	0.330375	0.497692	0.483023	0.549877	0.437659	0.446902	0.446201	0.432696	0.497168	0.514069	0.494633	0.430931	0.428448	0.472533	0.471964	0.435839	0.52081	0.339035	0.31009	0.448807	0.544637
ARL15	1914	1.46572e-05	2.58657e-05	0.511135	0.484028	0.513178	0.514591	0.489348	0.460498	0.502456	0.494176	0.516443	0.518243	0.509927	0.451293	0.401778	0.487539	0.493589	0.504359	0.490448	0.5055	0.512199	0.500129	0.467312	0.482175	0.503851	0.492611	0.455167	0.484457
PAMR1	1914	0.0489268	0.0717885	0.501319	0.500269	0.480002	0.50254	0.501009	0.50248	0.498243	0.499263	0.500935	0.477503	0.378509	0.501768	0.44203	0.50279	0.486346	0.501448	0.50279	0.50279	0.501827	0.492028	0.501372	0.484382	0.50279	0.500863	0.50279	0.488531
OXCT1	1915	5.8321e-60	3.87099e-59	0.530501	0.48184	0.501091	0.581421	0.460864	0.4061	0.506692	0.471598	0.506268	0.466027	0.53155	0.491466	0.548061	0.463115	0.462251	0.493401	0.468441	0.53225	0.545157	0.513067	0.44848	0.522183	0.393749	0.306672	0.538567	0.428979
C1orf159	1915	6.38886e-07	1.19042e-06	0.511835	0.490671	0.505149	0.514339	0.481989	0.446328	0.500978	0.497882	0.510357	0.475675	0.504388	0.478749	0.50425	0.509579	0.509523	0.499663	0.490755	0.508573	0.503135	0.510985	0.497247	0.517466	0.47458	0.475538	0.483879	0.520769
PDGFD	1915	0.0121433	0.0185592	0.494502	0.474183	0.485855	0.50254	0.50279	0.50279	0.490186	0.479878	0.488394	0.500452	0.496436	0.501251	0.425401	0.496686	0.48975	0.498764	0.500672	0.502063	0.501827	0.500821	0.50279	0.494411	0.50279	0.491195	0.50279	0.50279
RFNG	1916	2.18822e-37	9.07015e-37	0.563052	0.484909	0.488433	0.574211	0.473027	0.497542	0.53747	0.485746	0.561226	0.458754	0.531138	0.478894	0.546863	0.551837	0.535636	0.531406	0.494562	0.536526	0.562273	0.509854	0.440489	0.519182	0.475281	0.472578	0.512363	0.534045
PIGK	1916	1.10191e-32	4.10223e-32	0.561793	0.537694	0.521708	0.564789	0.505673	0.494295	0.506861	0.508912	0.565742	0.51395	0.492697	0.51175	0.494808	0.562329	0.502323	0.382241	0.500965	0.533559	0.531126	0.524494	0.52357	0.529739	0.337785	0.366396	0.570997	0.286317
RP11-344N10.5	1916	0.0489268	0.0717885	0.501723	0.500734	0.501375	0.50254	0.501769	0.499701	0.499989	0.501729	0.502325	0.501391	0.500837	0.501246	0.502248	0.502233	0.502225	0.500113	0.500678	0.50279	0.498941	0.50279	0.50279	0.501112	0.50279	0.498941	0.499732	0.50279
MYOM2	1917	3.69654e-15	8.85777e-15	0.492161	0.475875	0.511506	0.525426	0.50561	0.482795	0.512864	0.517785	0.524998	0.517932	0.506272	0.484253	0.511912	0.52113	0.481509	0.478205	0.489417	0.529397	0.525298	0.487273	0.442562	0.463595	0.503364	0.515503	0.495417	0.451058
KIAA1147	1917	2.67955e-10	5.58117e-10	0.504575	0.46997	0.455719	0.526353	0.514559	0.46857	0.484061	0.505088	0.527819	0.497816	0.533903	0.46273	0.358407	0.526942	0.492143	0.376765	0.490481	0.50417	0.507348	0.52139	0.46816	0.524354	0.50552	0.522662	0.520012	0.479497
PIK3AP1	1917	6.01058e-05	0.000103406	0.50279	0.500727	0.501853	0.448583	0.501516	0.502482	0.50209	0.500327	0.501397	0.502321	0.500834	0.501249	0.498995	0.501123	0.501662	0.502122	0.501386	0.393443	0.420134	0.501809	0.497088	0.497762	0.50279	0.500868	0.49972	0.50279
PVR	1918	1.03204e-17	2.65268e-17	0.513071	0.497457	0.483713	0.526285	0.513059	0.502462	0.519357	0.480194	0.522276	0.482831	0.511594	0.492674	0.436754	0.521392	0.517537	0.518001	0.496715	0.494316	0.521158	0.502294	0.494427	0.508625	0.483626	0.492102	0.512106	0.516996
SLC2A5	1918	9.14491e-17	2.28992e-16	0.512559	0.511585	0.499705	0.313646	0.511381	0.51302	0.509799	0.505898	0.506571	0.504261	0.512183	0.510546	0.506655	0.513088	0.510775	0.509671	0.510821	0.317611	0.185695	0.507726	0.513639	0.506917	0.4998	0.504147	0.513639	0.513639
GINS4	1918	6.4421e-08	1.24121e-07	0.507024	0.467358	0.493939	0.515129	0.411721	0.429113	0.500099	0.501774	0.491342	0.482383	0.501899	0.49605	0.508495	0.484321	0.496507	0.49767	0.447593	0.483351	0.482702	0.50308	0.474086	0.498699	0.375793	0.438247	0.511542	0.520769
WDR11-AS1	1918	0.0674892	0.0981178	0.502122	0.501646	0.499261	0.50154	0.500754	0.499077	0.49684	0.50138	0.50186	0.497643	0.501814	0.498684	0.501154	0.501119	0.497118	0.494753	0.499971	0.500617	0.501829	0.497878	0.494262	0.497749	0.50279	0.500849	0.50279	0.488584
SLC30A9	1919	6.75812e-60	4.47837e-59	0.526661	0.454621	0.495092	0.607323	0.462473	0.503545	0.492279	0.450047	0.535191	0.503948	0.524825	0.511097	0.535302	0.517844	0.490989	0.48913	0.438695	0.535562	0.579262	0.526157	0.385067	0.499275	0.47077	0.395886	0.525951	0.482552
HDLBP	1919	1.82169e-47	9.34012e-47	0.562855	0.459768	0.455829	0.611661	0.440708	0.477943	0.497981	0.457258	0.564018	0.424568	0.436903	0.493235	0.47383	0.544745	0.498622	0.446938	0.546517	0.472652	0.546162	0.502947	0.533525	0.529015	0.489418	0.442381	0.588364	0.445523
ELP5	1919	1.09414e-45	5.41072e-45	0.575089	0.516467	0.524455	0.58042	0.365121	0.456945	0.512362	0.468078	0.561245	0.499588	0.523004	0.499223	0.530086	0.554184	0.506215	0.559286	0.496935	0.450364	0.55114	0.507477	0.50114	0.546583	0.413982	0.347902	0.558822	0.443132
FANCA	1919	0.000956993	0.00156055	0.486805	0.44405	0.491487	0.508396	0.444545	0.297456	0.462955	0.477615	0.46571	0.453988	0.492582	0.464157	0.497723	0.459313	0.469873	0.515404	0.434045	0.45733	0.470684	0.513779	0.432292	0.5058	0.382824	0.319975	0.490128	0.520769
RP11-793H13.10	1919	0.0489268	0.0717885	0.501853	0.500735	0.501847	0.50254	0.498207	0.50063	0.498596	0.498572	0.501396	0.496711	0.500354	0.50022	0.497362	0.50279	0.501662	0.496761	0.499273	0.502069	0.501827	0.501814	0.49995	0.499435	0.50279	0.500868	0.496651	0.488424
PSMD2	1920	7.77018e-54	4.55775e-53	0.553318	0.385194	0.430055	0.627972	0.390683	0.266255	0.550928	0.423186	0.545972	0.40447	0.515503	0.332901	0.543337	0.505248	0.466782	0.576089	0.432421	0.499608	0.587538	0.548022	0.453601	0.511965	0.43127	0.331721	0.320563	0.538943
PIP5K1A	1920	7.42007e-43	3.45421e-42	0.518589	0.490007	0.515985	0.57118	0.500776	0.49878	0.507864	0.487566	0.548641	0.45952	0.530093	0.506771	0.519155	0.53577	0.537624	0.542302	0.514385	0.55408	0.564322	0.525393	0.503159	0.536245	0.497362	0.464393	0.509712	0.522221
RBM23	1920	1.33985e-20	3.72477e-20	0.533948	0.524946	0.544005	0.562162	0.514867	0.485789	0.44997	0.48866	0.574038	0.524274	0.543289	0.525222	0.519839	0.55508	0.511989	0.552495	0.483781	0.535289	0.544766	0.504117	0.524047	0.530369	0.476371	0.426197	0.52021	0.482969
SLC5A3	1920	6.1255e-12	1.34062e-11	0.51209	0.474558	0.482027	0.530212	0.494378	0.478515	0.490968	0.430559	0.521507	0.394093	0.538339	0.481184	0.420639	0.515429	0.493665	0.542859	0.474297	0.522774	0.520898	0.459597	0.48087	0.448391	0.477085	0.473449	0.484942	0.449269
RP11-285E23.2	1920	0.0103518	0.0158721	0.501987	0.50256	0.502088	0.50279	0.502279	0.502173	0.502437	0.502439	0.502325	0.502323	0.50279	0.501766	0.50279	0.50279	0.500521	0.50279	0.50279	0.50279	0.50279	0.49688	0.50279	0.50279	0.50279	0.500858	0.50279	0.50279
CDC25B	1921	2.14724e-57	1.35287e-56	0.503445	0.468499	0.519351	0.579946	0.444069	0.378463	0.490624	0.50417	0.550213	0.425116	0.535884	0.489687	0.535531	0.431988	0.503387	0.449892	0.492982	0.508696	0.508755	0.537791	0.476379	0.539871	0.285303	0.230566	0.544559	0.529342
PPP1R35	1921	1.08775e-48	5.71965e-48	0.445376	0.405744	0.465989	0.586554	0.40251	0.430752	0.489218	0.493635	0.570326	0.379512	0.565701	0.441202	0.515517	0.535726	0.51769	0.548704	0.440163	0.537276	0.560087	0.525902	0.470571	0.514229	0.398084	0.402356	0.477421	0.519954
RNF170	1921	2.63561e-41	1.18675e-40	0.562581	0.505103	0.532808	0.576167	0.501959	0.531275	0.536562	0.532911	0.563444	0.536032	0.542183	0.509074	0.517607	0.556244	0.524841	0.422775	0.526609	0.557579	0.5708	0.527263	0.522168	0.532854	0.478667	0.501684	0.522543	0.495775
UTP14A	1921	2.93383e-28	9.89197e-28	0.544027	0.517001	0.496843	0.530937	0.47413	0.432033	0.4829	0.509768	0.534341	0.513909	0.506762	0.45509	0.510813	0.523027	0.516146	0.549174	0.497659	0.492773	0.527321	0.524946	0.478846	0.530363	0.487099	0.481352	0.504129	0.479479
HMGA2	1921	6.27377e-14	1.455e-13	0.508545	0.508679	0.361219	0.508427	0.508426	0.508679	0.494623	0.506226	0.505403	0.494182	0.508679	0.508679	0.498955	0.484715	0.500199	0.508679	0.50798	0.484152	0.508679	0.505735	0.508679	0.508679	0.493092	0.499135	0.508679	0.508679
FAR1	1922	1.57788e-28	5.35182e-28	0.553774	0.534275	0.504137	0.546829	0.523964	0.41049	0.474407	0.517521	0.542689	0.508447	0.521185	0.450355	0.449655	0.505599	0.485873	0.17502	0.481402	0.506846	0.505621	0.522652	0.505941	0.551105	0.455429	0.465942	0.471757	0.427987
MAP6D1	1922	1.63656e-24	5.03708e-24	0.519454	0.492919	0.489405	0.531169	0.471939	0.464373	0.489581	0.43288	0.516921	0.485385	0.527947	0.474134	0.527922	0.498275	0.466543	0.180827	0.484125	0.528633	0.529873	0.523089	0.498959	0.523827	0.49123	0.434709	0.518213	0.464122
FBXL6	1922	1.33905e-18	3.52679e-18	0.530259	0.496096	0.516503	0.537786	0.518234	0.499718	0.513446	0.507418	0.531819	0.507957	0.518466	0.513372	0.488629	0.532164	0.519217	0.543569	0.473746	0.524885	0.537065	0.522546	0.45093	0.518229	0.438007	0.494575	0.527501	0.529059
MED8	1922	1.72279e-18	4.52525e-18	0.509973	0.473265	0.474316	0.557879	0.437004	0.436223	0.509699	0.498412	0.572315	0.455564	0.46024	0.455316	0.50208	0.5729	0.532104	0.460156	0.505023	0.45234	0.510885	0.524862	0.511141	0.52153	0.444196	0.436593	0.456129	0.465592
CIITA	1922	4.48566e-13	1.01111e-12	0.508411	0.508679	0.505849	0.4751	0.508425	0.508375	0.506579	0.507622	0.508211	0.505853	0.508185	0.508679	0.506509	0.508679	0.502428	0.504675	0.508679	0.50358	0.476677	0.500782	0.507236	0.505294	0.503412	0.508679	0.505582	0.394394
SRPRA	1923	3.68062e-30	1.29336e-29	0.56073	0.53346	0.496826	0.532634	0.530088	0.488267	0.538305	0.483312	0.547117	0.503874	0.457267	0.500643	0.395856	0.549335	0.512693	0.522043	0.547201	0.464795	0.47638	0.477679	0.531739	0.507727	0.443089	0.448657	0.520522	0.411425
EDA2R	1923	2.52824e-18	6.61379e-18	0.517584	0.479174	0.503271	0.520883	0.4817	0.520784	0.491075	0.502427	0.501442	0.505985	0.508266	0.520897	0.516077	0.498304	0.495805	0.515993	0.513749	0.519958	0.519408	0.512603	0.517222	0.521389	0.493865	0.498776	0.521389	0.507608
LINC00364	1923	0.000453541	0.000751974	0.502657	0.502336	0.50279	0.50279	0.501003	0.50279	0.50279	0.502438	0.502325	0.50279	0.50279	0.50279	0.50279	0.50279	0.502227	0.50279	0.50279	0.50279	0.50279	0.50279	0.50279	0.50279	0.50279	0.50279	0.50279	0.50279
AAAS	1924	1.34658e-53	7.8514e-53	0.53955	0.504485	0.53904	0.585763	0.474198	0.42195	0.525925	0.510291	0.555734	0.511643	0.543482	0.499167	0.559244	0.522244	0.502924	0.520254	0.439649	0.537191	0.570622	0.538846	0.477585	0.535594	0.388617	0.346736	0.525223	0.506758
GPT2	1924	2.35814e-46	1.18503e-45	0.452077	0.482308	0.451291	0.560421	0.484756	0.4505	0.471462	0.408889	0.471289	0.465911	0.548724	0.459364	0.542363	0.492502	0.446957	0.417273	0.458429	0.555635	0.560986	0.515328	0.41402	0.490389	0.47631	0.373306	0.487359	0.487716
REV1	1924	7.71966e-30	2.69418e-29	0.551007	0.482352	0.534395	0.572447	0.461434	0.441349	0.465938	0.506682	0.52778	0.525971	0.552612	0.498719	0.501348	0.522347	0.514707	0.513556	0.477004	0.534943	0.556016	0.524427	0.500767	0.557175	0.399711	0.413334	0.448429	0.510203
LINC00639	1924	6.01058e-05	0.000103406	0.50279	0.502561	0.500913	0.50229	0.502278	0.502481	0.496492	0.496456	0.50279	0.501389	0.50279	0.502279	0.481607	0.50279	0.499962	0.475356	0.49717	0.50279	0.50279	0.499857	0.501373	0.50279	0.50279	0.50087	0.499724	0.474342
DCPS	1925	1.19394e-20	3.32412e-20	0.547235	0.474269	0.46975	0.543308	0.466865	0.467964	0.516776	0.428922	0.524229	0.45687	0.488758	0.502831	0.501872	0.526766	0.492763	0.556097	0.366725	0.438863	0.496002	0.538458	0.48645	0.516289	0.380224	0.289948	0.536216	0.510672
TMEM241	1925	1.69931e-07	3.22704e-07	0.505245	0.497308	0.497415	0.511719	0.489185	0.454702	0.505918	0.499628	0.510039	0.485099	0.48764	0.444255	0.494434	0.498585	0.501953	0.492516	0.448857	0.507086	0.504531	0.507409	0.459514	0.494263	0.503918	0.512384	0.449363	0.500363
KLF11	1925	3.11226e-07	5.86138e-07	0.486096	0.468198	0.503534	0.49277	0.50842	0.441888	0.503443	0.506205	0.50214	0.498409	0.454843	0.474428	0.402457	0.497506	0.501315	0.495342	0.495976	0.469395	0.490277	0.504723	0.493135	0.50535	0.491279	0.504885	0.468608	0.508679
PLCB2	1925	0.000454559	0.000753417	0.502656	0.498218	0.495279	0.450101	0.48776	0.494452	0.49999	0.493293	0.500469	0.494361	0.498393	0.493563	0.494122	0.501678	0.498261	0.501452	0.500673	0.460823	0.433599	0.50181	0.491417	0.499456	0.50279	0.498941	0.487435	0.50279
MSANTD3	1926	2.464e-55	1.48704e-54	0.501208	0.513395	0.457162	0.583089	0.451205	0.36575	0.45288	0.455722	0.522532	0.474054	0.49932	0.447548	0.493107	0.492647	0.491181	0.448206	0.489565	0.553731	0.576624	0.501675	0.474196	0.523986	0.421998	0.431865	0.431751	0.475485
TCTN3	1927	4.54922e-50	2.46643e-49	0.53328	0.488901	0.422183	0.580364	0.469149	0.4977	0.518914	0.498881	0.558734	0.472475	0.486192	0.494009	0.503144	0.554665	0.503068	0.54738	0.530686	0.535462	0.562185	0.490589	0.501764	0.501117	0.468344	0.491056	0.568042	0.391108
SUSD4	1927	8.45999e-20	2.30525e-19	0.498221	0.494769	0.482217	0.523454	0.47901	0.467467	0.516863	0.48793	0.49434	0.499718	0.511949	0.453528	0.520145	0.495784	0.426763	0.524489	0.503554	0.523783	0.521517	0.499718	0.490901	0.447524	0.486538	0.489026	0.493369	0.510849
RBPMS2	1927	3.06753e-11	6.56897e-11	0.501859	0.49476	0.500373	0.512089	0.488088	0.511178	0.506878	0.51	0.512089	0.478639	0.384876	0.511584	0.444679	0.510965	0.510946	0.512089	0.512089	0.510662	0.51112	0.504292	0.510657	0.500304	0.468718	0.504511	0.512089	0.512089
TMEM5	1928	9.74592e-60	6.43124e-59	0.538343	0.502947	0.536083	0.607696	0.427816	0.553383	0.465906	0.483107	0.563654	0.535928	0.536327	0.509607	0.568126	0.568371	0.476932	0.47736	0.457331	0.581229	0.58422	0.477193	0.389474	0.454536	0.458377	0.488241	0.546248	0.494713
TOLLIP	1928	2.67355e-44	1.28731e-43	0.577234	0.536018	0.458334	0.561778	0.519034	0.485991	0.534983	0.492662	0.575066	0.464678	0.530594	0.474663	0.494081	0.561193	0.494047	0.41416	0.486856	0.502764	0.540413	0.506631	0.511826	0.543328	0.490856	0.476809	0.517243	0.44322
TTC17	1928	4.53054e-24	1.38114e-23	0.557759	0.531473	0.508528	0.563534	0.539661	0.470219	0.464182	0.452281	0.523983	0.501319	0.508418	0.454434	0.450168	0.53902	0.492389	0.48667	0.463585	0.559417	0.543234	0.492364	0.485426	0.47001	0.455233	0.392502	0.461013	0.451174
ODF2L	1928	1.3068e-13	3.00081e-13	0.487509	0.486818	0.530199	0.544953	0.42384	0.362908	0.535226	0.470647	0.523349	0.475477	0.409263	0.368691	0.327197	0.469788	0.499052	0.434282	0.436058	0.535077	0.531031	0.472485	0.484044	0.459921	0.493264	0.46816	0.302812	0.456098
RP11-437L7.1	1928	0.0103518	0.0158721	0.498785	0.501422	0.502085	0.50279	0.501772	0.50279	0.499292	0.501387	0.502325	0.502324	0.50279	0.501764	0.50279	0.50279	0.501659	0.50279	0.50209	0.50279	0.50279	0.49396	0.50279	0.50279	0.50279	0.50279	0.50279	0.50279
AC009120.11	1929	0.0489268	0.0717885	0.498652	0.500734	0.501144	0.50254	0.499731	0.500319	0.499638	0.501032	0.501396	0.500914	0.501321	0.499716	0.501702	0.50112	0.502225	0.496766	0.498568	0.502068	0.499913	0.50279	0.499936	0.501123	0.50279	0.50279	0.50279	0.50279
PPME1	1930	1.05343e-59	6.94479e-59	0.528151	0.508866	0.494579	0.587576	0.486944	0.432969	0.514812	0.451495	0.512404	0.437389	0.483842	0.464584	0.53899	0.492393	0.499504	0.486254	0.494789	0.552739	0.5717	0.523139	0.510138	0.502372	0.40501	0.370535	0.419783	0.49806
GAR1	1930	3.47142e-39	1.49443e-38	0.532296	0.456694	0.458072	0.587226	0.439685	0.508627	0.438704	0.493102	0.538398	0.488773	0.533745	0.503745	0.540511	0.54093	0.465765	0.57015	0.444019	0.493661	0.55931	0.469754	0.389617	0.435483	0.411953	0.469355	0.531354	0.474537
SNPH	1930	2.2627e-17	5.7674e-17	0.516583	0.512563	0.501936	0.5183	0.514353	0.508663	0.507715	0.505939	0.516498	0.510543	0.51202	0.51231	0.506962	0.513615	0.505044	0.517206	0.512159	0.519839	0.518844	0.503161	0.504152	0.513108	0.502584	0.512363	0.519839	0.450306
TSPAN15	1930	3.91459e-08	7.60025e-08	0.510362	0.494393	0.503336	0.475919	0.507259	0.475109	0.496336	0.50975	0.504461	0.502796	0.396535	0.439553	0.283408	0.451775	0.47811	0.172911	0.479711	0.232694	0.436163	0.509425	0.413225	0.505966	0.503966	0.512379	0.49918	0.189549
SCIMP	1930	0.000454559	0.000753417	0.502656	0.501876	0.498322	0.417109	0.502535	0.502482	0.500692	0.501736	0.500938	0.502321	0.502298	0.501761	0.50279	0.500573	0.502222	0.501455	0.502089	0.452111	0.413393	0.50279	0.50279	0.499433	0.50279	0.50279	0.50279	0.50279
SAP30L	1931	8.74043e-44	4.15191e-43	0.541377	0.496997	0.524748	0.567135	0.483164	0.466322	0.469012	0.528883	0.558838	0.526558	0.510948	0.498519	0.50195	0.517368	0.496885	0.464252	0.508592	0.535908	0.548278	0.518055	0.490376	0.536618	0.379909	0.386307	0.522534	0.463236
NCOA5	1931	1.93543e-22	5.65123e-22	0.522303	0.483563	0.508624	0.535057	0.484362	0.451352	0.498	0.502288	0.521223	0.507094	0.511204	0.49034	0.503563	0.513444	0.503124	0.493709	0.480903	0.524427	0.533812	0.517005	0.491188	0.526567	0.471446	0.46378	0.499468	0.529023
CTB-75G16.3	1931	0.00517589	0.00810596	0.50239	0.500965	0.501852	0.50279	0.501768	0.501555	0.50279	0.50279	0.50279	0.50279	0.50279	0.498181	0.501708	0.50279	0.50279	0.500788	0.499286	0.50279	0.50279	0.49984	0.50279	0.50279	0.50279	0.50279	0.496662	0.50279
PPAT	1932	3.15278e-53	1.82786e-52	0.523525	0.491282	0.50827	0.568764	0.445667	0.474539	0.48949	0.473933	0.520533	0.495347	0.543027	0.510302	0.546093	0.524725	0.488873	0.532251	0.41691	0.548113	0.560292	0.534362	0.435818	0.492937	0.43817	0.408172	0.526972	0.522576
HACL1	1932	1.93024e-30	6.83559e-30	0.542865	0.534773	0.507682	0.535264	0.491881	0.450057	0.486835	0.47408	0.530947	0.48233	0.519566	0.434255	0.493893	0.529395	0.49427	0.529379	0.460857	0.501832	0.530193	0.475629	0.43088	0.499746	0.473967	0.413761	0.497088	0.44593
ZUFSP	1932	2.49173e-07	4.7083e-07	0.520082	0.509101	0.500014	0.524641	0.509391	0.47311	0.495622	0.474656	0.526112	0.526388	0.506906	0.500236	0.494111	0.509403	0.497782	0.501754	0.45849	0.496583	0.509269	0.511677	0.485878	0.523454	0.460135	0.44111	0.482247	0.433761
RP11-449D8.1	1933	0.00231646	0.00369793	0.502523	0.501649	0.502085	0.50279	0.501265	0.502481	0.500689	0.50279	0.502326	0.494382	0.50279	0.50279	0.49954	0.50279	0.502223	0.50279	0.50279	0.50279	0.50279	0.501808	0.501366	0.50279	0.50279	0.500868	0.50279	0.50279
RNFT1	1934	9.89064e-28	3.28826e-27	0.549824	0.531551	0.511302	0.52742	0.467963	0.503919	0.525172	0.518921	0.557697	0.507607	0.513838	0.506211	0.523487	0.538018	0.511861	0.546255	0.505546	0.474748	0.491754	0.527497	0.48979	0.485337	0.443392	0.49474	0.563035	0.508378
KCNMB3	1934	1.58178e-18	4.15965e-18	0.504791	0.484077	0.515054	0.522935	0.502865	0.501619	0.50739	0.515138	0.521114	0.514346	0.516794	0.497893	0.506367	0.520524	0.512518	0.50672	0.516878	0.522334	0.522528	0.500621	0.50752	0.514588	0.492046	0.504063	0.515455	0.510619
RP11-793H13.11	1934	1.26997e-05	2.24714e-05	0.508499	0.506486	0.512452	0.511969	0.507641	0.504224	0.508032	0.510084	0.515702	0.511654	0.515686	0.503817	0.513606	0.515389	0.508576	0.50862	0.510764	0.51543	0.51365	0.491784	0.496627	0.493473	0.503457	0.514866	0.502423	0.520459
NAPSA	1934	0.00230968	0.00368796	0.502523	0.50165	0.501618	0.502041	0.501766	0.50279	0.50279	0.502087	0.50279	0.501856	0.50279	0.501247	0.501704	0.50279	0.502223	0.500785	0.502084	0.502066	0.501828	0.499841	0.50279	0.499439	0.50279	0.50087	0.50279	0.50279
DNTTIP2	1935	2.19513e-16	5.44278e-16	0.476103	0.443686	0.500533	0.564607	0.410336	0.382432	0.535976	0.475588	0.562465	0.479319	0.546774	0.420836	0.502055	0.551385	0.508996	0.57142	0.497215	0.443294	0.51057	0.483553	0.552692	0.529665	0.429664	0.403839	0.402228	0.539244
RP11-430G17.3	1935	7.89172e-10	1.62019e-09	0.502853	0.497549	0.50564	0.510539	0.492065	0.490073	0.489918	0.509153	0.506782	0.504451	0.509567	0.494277	0.50732	0.509432	0.504907	0.509877	0.509114	0.510539	0.510539	0.503596	0.507735	0.508832	0.50015	0.504851	0.458487	0.510539
GAS2L3	1935	5.68424e-07	1.06058e-06	0.500719	0.401079	0.487297	0.507609	0.43756	0.361874	0.429238	0.392119	0.435573	0.445004	0.460201	0.49828	0.467713	0.356862	0.397313	0.521275	0.375606	0.457316	0.48625	0.518639	0.476289	0.492244	0.294086	0.190216	0.394281	0.298379
EFR3A	1936	1.99913e-14	4.70993e-14	0.527125	0.494248	0.507394	0.513662	0.528611	0.545093	0.488498	0.477278	0.526808	0.518796	0.434802	0.538669	0.42069	0.535625	0.507691	0.486652	0.517664	0.394824	0.472769	0.506256	0.521127	0.489616	0.461212	0.450628	0.547376	0.418431
SP2-AS1	1936	0.0198154	0.0299963	0.495725	0.472578	0.489143	0.50624	0.478263	0.484676	0.495841	0.493362	0.500184	0.489069	0.506632	0.473167	0.506774	0.501566	0.496894	0.48717	0.486664	0.501843	0.505694	0.499693	0.452327	0.492027	0.49663	0.510539	0.498136	0.510539
CSPP1	1937	1.29914e-49	6.97699e-49	0.565171	0.508838	0.535813	0.581494	0.524616	0.513516	0.533934	0.53235	0.554472	0.525039	0.525013	0.531174	0.537815	0.540163	0.521698	0.541314	0.507739	0.567977	0.571438	0.502844	0.511454	0.474217	0.446421	0.469235	0.54738	0.469241
STAC2	1937	1.0329e-16	2.582e-16	0.51691	0.512143	0.51081	0.520057	0.462588	0.519881	0.509656	0.422008	0.502682	0.516044	0.518172	0.519058	0.519494	0.508311	0.495995	0.521079	0.493455	0.516815	0.519104	0.336987	0.492855	0.298588	0.492137	0.491124	0.515142	0.46553
ZNF45	1937	4.97315e-15	1.1871e-14	0.511782	0.505626	0.513188	0.52283	0.500592	0.503873	0.517716	0.496293	0.51628	0.49149	0.5103	0.512258	0.502403	0.51777	0.519951	0.506873	0.498984	0.52084	0.522331	0.512435	0.503737	0.513842	0.464472	0.451144	0.515096	0.499717
ZNF284	1937	1.01576e-11	2.20822e-11	0.5137	0.506283	0.512546	0.517376	0.501477	0.512634	0.513461	0.499554	0.5138	0.501106	0.512616	0.502712	0.508818	0.510294	0.514221	0.506668	0.502482	0.516084	0.517591	0.498948	0.509462	0.512133	0.505124	0.503616	0.511317	0.520459
B4GALT6	1937	1.84589e-08	3.61846e-08	0.506503	0.495545	0.504476	0.510032	0.477491	0.490401	0.499117	0.508451	0.498799	0.500367	0.507101	0.492211	0.50083	0.488296	0.463612	0.48588	0.495903	0.510539	0.510539	0.502618	0.497862	0.503852	0.489778	0.510539	0.501348	0.397883
RAPGEF4	1937	0.000212487	0.000356898	0.495933	0.494497	0.502637	0.508063	0.499447	0.47073	0.484448	0.477534	0.496749	0.485651	0.420277	0.4955	0.36186	0.495199	0.479124	0.506873	0.472198	0.509382	0.5089	0.508851	0.400155	0.487397	0.505685	0.488016	0.482917	0.440457
HAX1	1938	2.68677e-37	1.11156e-36	0.438564	0.365284	0.527925	0.6098	0.385923	0.462374	0.538267	0.509924	0.596736	0.421051	0.555581	0.480315	0.57346	0.592246	0.533439	0.533595	0.5321	0.512688	0.537125	0.452421	0.542881	0.51205	0.389171	0.490549	0.532826	0.550704
IRAK4	1938	4.00434e-16	9.84762e-16	0.531574	0.518359	0.495192	0.516159	0.476963	0.502839	0.496396	0.49876	0.538766	0.49427	0.501612	0.492347	0.476585	0.552785	0.527251	0.46936	0.494121	0.465689	0.499771	0.520025	0.477061	0.516541	0.501356	0.482661	0.541007	0.462891
ZNF805	1938	1.00452e-11	2.18424e-11	0.507594	0.505933	0.511564	0.517379	0.502333	0.498694	0.491322	0.500703	0.50957	0.51352	0.505912	0.499759	0.506611	0.515361	0.504138	0.511302	0.506503	0.516893	0.520459	0.505782	0.503566	0.512102	0.500026	0.499987	0.508162	0.520459
RP5-858L17.1	1938	1.9318e-05	3.39271e-05	0.504995	0.505957	0.491959	0.505214	0.508507	0.508714	0.502789	0.501761	0.508659	0.498816	0.510539	0.507476	0.509994	0.508879	0.507705	0.495856	0.510539	0.506196	0.505671	0.499753	0.507715	0.500456	0.49837	0.510539	0.510539	0.510539
SUCO	1939	1.81276e-59	1.18932e-58	0.511663	0.485886	0.51034	0.594891	0.459306	0.444463	0.427834	0.435573	0.517282	0.483546	0.558798	0.471549	0.511129	0.512354	0.474912	0.470523	0.492519	0.57448	0.579374	0.523954	0.508968	0.486627	0.444194	0.385356	0.488926	0.415924
RP5-1112D6.7	1939	0.00188601	0.00302444	0.504152	0.504292	0.504011	0.504884	0.504618	0.50312	0.500276	0.504136	0.504022	0.50496	0.504912	0.504358	0.503194	0.504777	0.500224	0.501216	0.50097	0.502251	0.503004	0.501971	0.500225	0.504225	0.504143	0.50206	0.502824	0.50589
GLA	1940	4.76369e-42	2.17947e-41	0.561372	0.516184	0.520374	0.48682	0.433513	0.390927	0.522812	0.487164	0.560498	0.51635	0.479213	0.417943	0.501964	0.532758	0.525137	0.555084	0.467167	0.348172	0.366397	0.499671	0.43505	0.502672	0.404398	0.364215	0.398819	0.540873
LEO1	1940	1.41063e-39	6.13328e-39	0.51182	0.464154	0.483365	0.574531	0.382322	0.429873	0.401987	0.410742	0.520553	0.535729	0.493387	0.483966	0.521805	0.475966	0.445472	0.501267	0.501496	0.505385	0.570277	0.510761	0.461865	0.552988	0.416713	0.308416	0.503345	0.429191
GAB3	1940	4.92451e-26	1.57165e-25	0.517964	0.515987	0.512028	0.495248	0.512386	0.517386	0.505678	0.511984	0.50759	0.51371	0.499999	0.518909	0.483493	0.509912	0.512139	0.515573	0.51821	0.491189	0.487682	0.516893	0.511982	0.51556	0.498128	0.513279	0.518909	0.505039
KANSL1-AS1	1940	4.24071e-23	1.25997e-22	0.534837	0.523799	0.509762	0.489483	0.374435	0.528495	0.434914	0.446969	0.458621	0.48984	0.482517	0.530249	0.506996	0.472769	0.478475	0.48258	0.443019	0.467358	0.466871	0.510892	0.398714	0.377949	0.477648	0.387702	0.5502	0.435214
MIR124-2HG	1940	3.49695e-10	7.26082e-10	0.50589	0.50589	0.505655	0.50589	0.505637	0.50589	0.504491	0.490461	0.497511	0.50589	0.50589	0.50589	0.50589	0.487042	0.486125	0.50589	0.483435	0.50589	0.50589	0.50589	0.48181	0.500826	0.504143	0.484816	0.50589	0.50589
CIAO1	1941	7.67598e-44	3.6505e-43	0.58121	0.506356	0.472675	0.585281	0.474649	0.4707	0.542452	0.493329	0.569381	0.473789	0.510823	0.46116	0.527135	0.559836	0.530452	0.569928	0.510952	0.50583	0.544486	0.536433	0.500932	0.542681	0.429769	0.460549	0.479212	0.53377
FAM206A	1941	7.39878e-29	2.5275e-28	0.527753	0.532604	0.51558	0.547207	0.510672	0.525261	0.50454	0.524535	0.538022	0.516891	0.519232	0.519953	0.513676	0.542852	0.523175	0.480565	0.519802	0.527348	0.531166	0.501414	0.514506	0.497364	0.464396	0.512005	0.538542	0.521229
ZBTB45	1941	1.54799e-19	4.1919e-19	0.522015	0.506908	0.513832	0.532092	0.503559	0.499423	0.494157	0.494512	0.527188	0.508016	0.513656	0.501168	0.509859	0.528266	0.510019	0.502237	0.511585	0.52081	0.528569	0.512868	0.518156	0.533617	0.478622	0.496812	0.506468	0.429944
SGK3	1941	3.42457e-17	8.6846e-17	0.519281	0.50676	0.507114	0.491638	0.516363	0.485251	0.506845	0.502774	0.512054	0.503698	0.509486	0.494203	0.477716	0.494974	0.493805	0.299906	0.434197	0.446951	0.468293	0.494478	0.39785	0.501509	0.48574	0.455823	0.518842	0.414622
ALMS1	1942	1.06987e-28	3.64447e-28	0.527556	0.500638	0.51805	0.541731	0.484744	0.427395	0.488948	0.520691	0.529094	0.509588	0.524883	0.466762	0.513374	0.522067	0.512018	0.498231	0.506298	0.537707	0.538798	0.521103	0.511847	0.536994	0.469239	0.502296	0.477413	0.468825
KATNA1	1942	1.35098e-26	4.38335e-26	0.549412	0.507384	0.526822	0.561839	0.510744	0.469169	0.499893	0.528188	0.5504	0.536714	0.521307	0.508674	0.521416	0.529338	0.527526	0.520398	0.475374	0.501011	0.532843	0.513569	0.498736	0.513183	0.422969	0.465499	0.547574	0.54245
CA12	1942	6.14847e-23	1.81783e-22	0.487959	0.474098	0.460177	0.528617	0.359665	0.519139	0.347735	0.402009	0.471479	0.317707	0.529715	0.511909	0.52963	0.518532	0.442232	0.529345	0.523023	0.521294	0.527725	0.45058	0.511051	0.484104	0.487741	0.445768	0.524663	0.503374
AP003068.23	1942	0.00691907	0.0107537	0.503877	0.501553	0.499534	0.50413	0.498511	0.502498	0.504843	0.504134	0.504493	0.497958	0.494638	0.505373	0.498846	0.50589	0.504188	0.50589	0.504482	0.505163	0.503972	0.501967	0.501626	0.495825	0.504141	0.50589	0.50589	0.50589
PTPRF	1943	8.78627e-34	3.36895e-33	0.402772	0.394588	0.473006	0.541682	0.452039	0.420285	0.45697	0.469351	0.49438	0.412942	0.538578	0.443262	0.53311	0.499696	0.423166	0.277531	0.466553	0.543908	0.541673	0.421917	0.444538	0.443612	0.475816	0.487688	0.485336	0.407572
UBQLN4	1943	2.99708e-26	9.62815e-26	0.533325	0.48556	0.51895	0.544804	0.483679	0.439832	0.502509	0.477773	0.52308	0.485451	0.516617	0.444993	0.499057	0.517331	0.493554	0.517278	0.488289	0.538831	0.540055	0.5093	0.496586	0.540148	0.469204	0.45304	0.48255	0.468302
CTD-2366F13.1	1943	0.000142878	0.000242226	0.492792	0.484582	0.493901	0.509678	0.482983	0.497474	0.500267	0.506937	0.509554	0.482622	0.504036	0.486764	0.505663	0.511458	0.502873	0.502986	0.499593	0.508507	0.50945	0.49672	0.491771	0.490848	0.502244	0.512314	0.505083	0.486166
MOB1A	1944	2.10572e-26	6.79984e-26	0.567111	0.454399	0.515005	0.347238	0.472178	0.495431	0.459572	0.530302	0.576866	0.478671	0.448788	0.535077	0.426079	0.572612	0.544351	0.572347	0.491599	0.258457	0.260748	0.501317	0.526702	0.510022	0.428904	0.445359	0.516731	0.368072
ELL	1944	3.08427e-13	6.98685e-13	0.524432	0.516148	0.509977	0.511401	0.505737	0.505656	0.504606	0.502069	0.527678	0.496368	0.510114	0.511898	0.492273	0.53149	0.518709	0.507211	0.51342	0.489886	0.493733	0.490738	0.518566	0.511473	0.504571	0.479875	0.52679	0.528669
FAM214B	1944	1.13933e-12	2.54077e-12	0.518898	0.52516	0.505546	0.509314	0.50982	0.491831	0.489247	0.47874	0.522416	0.477704	0.465499	0.488157	0.386199	0.51687	0.501701	0.300714	0.510796	0.477302	0.498805	0.497411	0.52136	0.511351	0.502756	0.490051	0.46869	0.4694
SWT1	1944	9.21942e-11	1.94582e-10	0.515689	0.510055	0.51331	0.517821	0.505131	0.493867	0.49686	0.510355	0.517952	0.50325	0.511174	0.492982	0.483896	0.515477	0.508626	0.480356	0.510033	0.512389	0.515339	0.506472	0.51047	0.513207	0.502896	0.515826	0.480251	0.468231
DCBLD2	1945	7.19365e-58	4.57459e-57	0.54428	0.502761	0.298206	0.570644	0.467159	0.399788	0.488115	0.445008	0.50491	0.460077	0.402719	0.458811	0.521295	0.490397	0.490206	0.5017	0.497222	0.561496	0.566237	0.504365	0.489976	0.5126	0.476885	0.428005	0.477807	0.444823
TMEM68	1945	2.64449e-56	1.62371e-55	0.562268	0.524229	0.538342	0.590612	0.537787	0.507652	0.516245	0.501525	0.558115	0.525005	0.560504	0.513773	0.559681	0.544568	0.497166	0.520963	0.523512	0.5692	0.563133	0.500761	0.489834	0.485022	0.441772	0.449933	0.51854	0.502294
NUDCD2	1945	1.54994e-40	6.87918e-40	0.473223	0.430643	0.507327	0.614751	0.432432	0.416866	0.454016	0.514846	0.57148	0.496907	0.583904	0.50578	0.583212	0.461178	0.512791	0.434367	0.472737	0.535291	0.542904	0.513721	0.452666	0.474224	0.340825	0.291588	0.553119	0.495899
ZNF436-AS1	1945	1.0423e-27	3.46187e-27	0.495588	0.468828	0.472771	0.535885	0.439283	0.488643	0.480578	0.48403	0.498487	0.445763	0.522063	0.458725	0.522102	0.518233	0.503781	0.51469	0.513389	0.537819	0.535332	0.5203	0.509843	0.484798	0.510736	0.491465	0.448621	0.512798
MRPS27	1945	1.36979e-22	4.01623e-22	0.517559	0.465888	0.522097	0.553425	0.416418	0.466765	0.516418	0.487642	0.547986	0.502298	0.507027	0.470175	0.505421	0.523575	0.518994	0.519807	0.452567	0.512131	0.54096	0.534791	0.415454	0.526063	0.483506	0.421804	0.529791	0.539979
SPRYD3	1945	1.54663e-19	4.18875e-19	0.522502	0.52383	0.484628	0.532242	0.512907	0.523736	0.506994	0.505547	0.544546	0.515385	0.515828	0.526151	0.494109	0.536253	0.512719	0.393203	0.529026	0.513568	0.529438	0.49217	0.523349	0.515227	0.503263	0.521086	0.530481	0.428075
SLC48A1	1946	7.73973e-37	3.16623e-36	0.545502	0.526423	0.518445	0.55892	0.530133	0.501818	0.526113	0.510903	0.54841	0.512659	0.547469	0.517101	0.509375	0.526531	0.493727	0.0832396	0.503819	0.530308	0.531509	0.454149	0.507438	0.527831	0.481627	0.513825	0.552124	0.442432
MAST2	1946	2.8078e-22	8.16353e-22	0.509216	0.487319	0.498699	0.534017	0.492308	0.455963	0.485307	0.519987	0.525294	0.485252	0.495503	0.491292	0.50584	0.515692	0.511102	0.474623	0.50559	0.522861	0.523969	0.512349	0.516094	0.527641	0.439576	0.465834	0.465697	0.486343
KIAA0101	1946	0.000655517	0.00107925	0.463786	0.358877	0.463541	0.504799	0.275015	0.108574	0.434456	0.465451	0.356186	0.328642	0.396779	0.406396	0.465032	0.282619	0.387764	0.519152	0.383632	0.268654	0.260718	0.522293	0.373188	0.510528	0.132652	0.0857128	0.482685	0.504313
FAN1	1947	1.77458e-18	4.6577e-18	0.51437	0.491551	0.503328	0.534243	0.470021	0.476355	0.47832	0.49845	0.520356	0.51744	0.527365	0.4732	0.501011	0.518718	0.500586	0.438009	0.531128	0.532903	0.531736	0.513267	0.498881	0.516028	0.486073	0.487631	0.465151	0.480648
NOM1	1947	3.97032e-05	6.89772e-05	0.438281	0.409367	0.457807	0.519144	0.397339	0.344707	0.413633	0.411341	0.472546	0.418935	0.481634	0.420433	0.467546	0.470084	0.445091	0.49618	0.423206	0.470316	0.502049	0.502717	0.414421	0.448117	0.45638	0.349226	0.434849	0.529183
GS1-259H13.2	1947	9.01778e-05	0.000154016	0.414974	0.447651	0.505217	0.50832	0.488791	0.506568	0.488608	0.460888	0.504273	0.496838	0.508894	0.506263	0.504933	0.508076	0.504059	0.503515	0.4955	0.507972	0.509874	0.502026	0.509406	0.505796	0.505672	0.450004	0.507753	0.496838
TSKU	1949	2.79821e-37	1.15673e-36	0.532701	0.525527	0.487516	0.536514	0.508667	0.509753	0.519712	0.479648	0.515644	0.488566	0.51716	0.516605	0.528742	0.525333	0.50988	0.535165	0.509438	0.537041	0.534746	0.522711	0.508617	0.527594	0.500668	0.464293	0.516125	0.510894
CDKAL1	1949	3.01801e-36	1.22097e-35	0.53803	0.529518	0.508946	0.532638	0.511687	0.379486	0.474029	0.494439	0.517747	0.507745	0.516248	0.445005	0.468961	0.508572	0.477729	0.486495	0.487723	0.524606	0.530033	0.514469	0.491652	0.517139	0.481706	0.441471	0.430093	0.47978
GTF2E2	1949	1.06324e-23	3.21074e-23	0.551306	0.536137	0.500672	0.545249	0.464669	0.491319	0.535629	0.495054	0.544763	0.474238	0.453582	0.522649	0.480085	0.542257	0.515036	0.495427	0.480734	0.480458	0.514788	0.48724	0.472114	0.479455	0.402994	0.435628	0.558417	0.419192
IGIP	1949	1.90614e-15	4.6058e-15	0.509298	0.498985	0.511337	0.52239	0.50275	0.514043	0.490388	0.50409	0.516063	0.514023	0.51195	0.512338	0.478619	0.517061	0.501736	0.48799	0.504416	0.523784	0.523075	0.50545	0.499807	0.512665	0.495184	0.516666	0.519759	0.457355
RP11-15E1.5	1949	2.11087e-09	4.26863e-09	0.480048	0.498098	0.501913	0.510595	0.504527	0.50781	0.505299	0.494747	0.506631	0.498696	0.510361	0.508271	0.50977	0.491909	0.492114	0.509521	0.500382	0.510849	0.510849	0.508902	0.47543	0.509172	0.505659	0.474707	0.507757	0.468497
LRCH3	1950	4.50275e-52	2.54427e-51	0.534962	0.496291	0.535446	0.578663	0.49738	0.406977	0.453646	0.511167	0.523898	0.507014	0.53133	0.319188	0.505393	0.471314	0.495344	0.433027	0.451071	0.566685	0.574395	0.533407	0.435194	0.536505	0.48959	0.486965	0.445546	0.445709
RNF115	1950	1.91707e-36	7.78803e-36	0.537054	0.468945	0.548533	0.593772	0.480624	0.466338	0.498832	0.537368	0.574078	0.495697	0.475152	0.467126	0.336572	0.55883	0.544754	0.498399	0.52025	0.561024	0.575318	0.493207	0.538801	0.55497	0.459743	0.515024	0.486522	0.552015
UBE2V2	1950	2.16947e-06	3.95843e-06	0.415896	0.30659	0.372064	0.543512	0.251819	0.325351	0.39652	0.269534	0.349388	0.416591	0.394086	0.362334	0.484311	0.326891	0.329761	0.45121	0.285108	0.370986	0.456084	0.552076	0.248294	0.306845	0.435142	0.193983	0.317676	0.416358
ZDHHC8	1950	8.42457e-06	1.50026e-05	0.508889	0.49588	0.495743	0.512872	0.480005	0.481524	0.494103	0.487882	0.507194	0.480195	0.489385	0.482745	0.471474	0.505524	0.501446	0.466712	0.48767	0.502835	0.510778	0.502916	0.491632	0.50286	0.507615	0.493371	0.503946	0.477619
LEPR	1951	1.26234e-07	2.40795e-07	0.506444	0.495662	0.511999	0.51243	0.493743	0.507901	0.507807	0.49763	0.509323	0.508409	0.491531	0.507778	0.422849	0.510455	0.502385	0.500853	0.509203	0.497318	0.510597	0.506657	0.502905	0.501974	0.50676	0.485205	0.512504	0.487654
MSL3	1951	2.64758e-05	4.62677e-05	0.516306	0.479828	0.507061	0.504041	0.440073	0.439174	0.478756	0.501702	0.532828	0.499707	0.457171	0.44231	0.404132	0.516507	0.503561	0.5038	0.482046	0.460936	0.490589	0.536216	0.446601	0.48947	0.481013	0.453372	0.487268	0.513205
DPM2	1952	2.38861e-40	1.05557e-39	0.531425	0.510209	0.451904	0.603177	0.446629	0.436031	0.531257	0.485189	0.555081	0.515299	0.532289	0.4823	0.533979	0.575884	0.524612	0.579385	0.467333	0.494234	0.529543	0.509501	0.445538	0.502373	0.38172	0.422351	0.513789	0.477912
TYW5	1952	1.77472e-22	5.18863e-22	0.516019	0.503475	0.503266	0.539631	0.491139	0.490911	0.486914	0.504831	0.518407	0.514388	0.518732	0.497621	0.505354	0.52078	0.518004	0.482507	0.493015	0.534409	0.534343	0.52853	0.518669	0.523667	0.48473	0.450495	0.496902	0.473634
DYRK1B	1952	9.21723e-19	2.43923e-18	0.520751	0.509695	0.515997	0.531895	0.508662	0.508663	0.50885	0.501457	0.529275	0.502374	0.502581	0.483251	0.490488	0.519101	0.510488	0.497776	0.510312	0.52774	0.531793	0.503905	0.484601	0.515952	0.510874	0.509691	0.510612	0.512452
APLF	1952	2.98867e-10	6.21555e-10	0.508514	0.503267	0.503869	0.514021	0.499455	0.512783	0.507831	0.511617	0.515332	0.508825	0.496443	0.510754	0.495968	0.515809	0.506193	0.50059	0.5026	0.513631	0.511946	0.504038	0.507384	0.50906	0.486599	0.51195	0.515809	0.501922
COPA	1953	6.42236e-34	2.47041e-33	0.485676	0.483435	0.537943	0.590737	0.487767	0.467391	0.452511	0.454538	0.532212	0.480038	0.50716	0.447686	0.470076	0.53591	0.549157	0.224848	0.473554	0.54519	0.539287	0.519942	0.485582	0.521955	0.47906	0.440983	0.404448	0.477823
AGO1	1953	1.89619e-13	4.3285e-13	0.506369	0.422526	0.512058	0.531547	0.489344	0.417008	0.491416	0.487788	0.513215	0.476232	0.498631	0.430853	0.472076	0.483336	0.497936	0.476567	0.457145	0.517087	0.51275	0.524005	0.464303	0.521353	0.511978	0.479882	0.425397	0.484598
MIOS	1954	1.70809e-13	3.9052e-13	0.509006	0.491492	0.489727	0.523682	0.449339	0.437753	0.496755	0.474903	0.534091	0.482931	0.54717	0.447349	0.53601	0.504144	0.490372	0.549024	0.479384	0.488077	0.495443	0.52877	0.477112	0.515295	0.477443	0.445543	0.476196	0.492676
DUSP3	1954	4.6987e-12	1.031e-11	0.506597	0.507648	0.475464	0.537094	0.4501	0.535438	0.461622	0.497273	0.545886	0.482899	0.499249	0.523186	0.416436	0.547985	0.498812	0.392218	0.540207	0.439981	0.507288	0.452756	0.527572	0.514756	0.490186	0.51545	0.499819	0.523939
CTD-2547G23.4	1955	1.95391e-12	4.33514e-12	0.485757	0.483869	0.485044	0.517575	0.49447	0.459079	0.491767	0.50902	0.514404	0.490933	0.514313	0.468335	0.507838	0.515041	0.498212	0.498119	0.491468	0.516481	0.510448	0.506422	0.46822	0.479453	0.492775	0.506984	0.455627	0.520149
NR2F2	1955	2.72291e-09	5.49058e-09	0.453563	0.399892	0.511927	0.511292	0.138075	0.512695	0.361792	0.496652	0.365792	0.44452	0.0825508	0.513329	0.272811	0.327687	0.379302	0.511366	0.36908	0.513329	0.509432	0.507498	0.374979	0.4363	0.496164	0.494467	0.513329	0.47142
PEX1	1956	7.81558e-39	3.3435e-38	0.523103	0.500073	0.513519	0.56698	0.467116	0.404483	0.468363	0.458775	0.538034	0.498593	0.54474	0.383643	0.518952	0.523816	0.498622	0.472775	0.481322	0.567835	0.558639	0.518133	0.471066	0.501797	0.475886	0.448003	0.392182	0.524914
LPCAT2	1956	4.55954e-34	1.75948e-33	0.520149	0.490313	0.514067	0.24899	0.496502	0.494988	0.486335	0.48707	0.504859	0.513654	0.518663	0.484325	0.487131	0.501057	0.484508	0.45647	0.51395	0.320393	0.255762	0.513233	0.510392	0.518417	0.490621	0.475219	0.504886	0.520149
COQ2	1956	4.75004e-23	1.40864e-22	0.540933	0.480838	0.510175	0.445983	0.463577	0.488318	0.485087	0.493292	0.509796	0.474248	0.501137	0.520279	0.527679	0.466274	0.459973	0.541746	0.463657	0.308174	0.330223	0.504616	0.467455	0.513856	0.26976	0.256373	0.556761	0.519706
TNFRSF11B	1956	3.11514e-14	7.2906e-14	0.516737	0.517547	0.475909	0.497793	0.492622	0.521129	0.472162	0.468201	0.505131	0.516404	0.513945	0.515557	0.499935	0.513238	0.508303	0.520972	0.493621	0.519434	0.464248	0.470351	0.494364	0.469625	0.494901	0.414243	0.522319	0.453264
AC007228.5	1956	2.3051e-10	4.8115e-10	0.507704	0.506997	0.506958	0.508369	0.504818	0.505308	0.500661	0.505568	0.506971	0.501386	0.507878	0.50379	0.508369	0.507244	0.505546	0.503702	0.504856	0.508369	0.506459	0.507388	0.508369	0.508369	0.504917	0.508369	0.508369	0.494305
RP11-774O3.3	1956	2.73314e-10	5.69049e-10	0.510297	0.502055	0.504823	0.512929	0.502059	0.506363	0.499984	0.50904	0.511119	0.509328	0.510555	0.500257	0.503741	0.511702	0.506097	0.460208	0.505511	0.512511	0.511066	0.505988	0.501221	0.498815	0.500199	0.512073	0.513949	0.500009
ZNF613	1956	4.39144e-07	8.23565e-07	0.50849	0.50608	0.511052	0.513962	0.514364	0.499507	0.502465	0.501432	0.514442	0.503531	0.514845	0.499411	0.504071	0.512277	0.508845	0.504987	0.5062	0.515051	0.512364	0.509433	0.501847	0.505166	0.489272	0.482429	0.510838	0.506173
KPNB1	1958	4.59985e-59	2.99488e-58	0.572346	0.397036	0.480721	0.641977	0.397379	0.266231	0.508552	0.504071	0.464476	0.541777	0.523908	0.384297	0.560074	0.437015	0.469599	0.49752	0.414575	0.525143	0.54707	0.518933	0.390773	0.528484	0.311485	0.363873	0.352561	0.537472
GPD1	1958	1.04702e-10	2.20548e-10	0.506136	0.505235	0.494148	0.512514	0.508954	0.39503	0.506749	0.460719	0.505494	0.496177	0.510099	0.380938	0.511407	0.487731	0.450828	0.172629	0.351278	0.512294	0.510102	0.512041	0.491885	0.511324	0.506163	0.493657	0.300893	0.32874
MMP19	1958	1.08137e-10	2.27503e-10	0.508186	0.508529	0.496325	0.49813	0.502606	0.508683	0.508989	0.499784	0.508052	0.492648	0.490429	0.508474	0.503574	0.508433	0.502748	0.508318	0.507569	0.461047	0.475998	0.349338	0.507578	0.48032	0.498578	0.508989	0.508989	0.423948
FBN2	1958	2.60394e-07	4.91944e-07	0.482438	0.475856	0.504667	0.509271	0.496349	0.510231	0.509134	0.496558	0.498816	0.510539	0.501805	0.510539	0.509456	0.491086	0.509972	0.510539	0.50985	0.496794	0.509564	0.483759	0.504889	0.50551	0.489739	0.501074	0.510539	0.496502
WIZ	1959	2.45381e-57	1.54413e-56	0.537997	0.506583	0.527044	0.577182	0.465246	0.446959	0.497204	0.50498	0.53954	0.474299	0.502444	0.481272	0.466676	0.495399	0.522865	0.517989	0.465648	0.557378	0.570955	0.513555	0.484781	0.536672	0.456376	0.47634	0.518679	0.472943
MTG2	1959	4.17368e-39	1.79411e-38	0.527612	0.464669	0.493511	0.564444	0.482018	0.498308	0.508505	0.485499	0.555995	0.467749	0.534086	0.495895	0.534025	0.557826	0.524436	0.518906	0.48144	0.536786	0.545956	0.516842	0.488905	0.502292	0.501904	0.460185	0.517969	0.509592
RP11-563K23.1	1959	2.39718e-26	7.72764e-26	0.384111	0.428887	0.486195	0.530577	0.451129	0.412709	0.364017	0.483111	0.51612	0.433342	0.529117	0.46022	0.530016	0.502494	0.477741	0.487895	0.504295	0.530197	0.531618	0.518448	0.472896	0.489047	0.490744	0.489143	0.426213	0.504588
HNF4G	1959	1.40971e-23	4.24445e-23	0.517077	0.506959	0.504888	0.517518	0.513513	0.518289	0.504088	0.496466	0.510765	0.501978	0.518289	0.518289	0.516709	0.516616	0.510943	0.517628	0.511275	0.518289	0.518289	0.515317	0.507181	0.514891	0.495722	0.478798	0.518289	0.504154
YJEFN3	1959	5.89824e-13	1.32558e-12	0.502536	0.49657	0.505751	0.517832	0.497528	0.467991	0.49053	0.500131	0.509722	0.494266	0.502606	0.46124	0.506956	0.500405	0.505059	0.502322	0.480524	0.518025	0.511392	0.500481	0.493704	0.49964	0.506551	0.484629	0.422682	0.520149
CLHC1	1960	2.18542e-39	9.45982e-39	0.520395	0.50454	0.513797	0.552285	0.471288	0.519963	0.508601	0.508182	0.536582	0.521945	0.544753	0.495106	0.535031	0.53705	0.514509	0.534911	0.492971	0.554165	0.547962	0.506589	0.493068	0.488935	0.488629	0.507304	0.50611	0.505819
GEMIN6	1960	1.71472e-27	5.67318e-27	0.56065	0.488492	0.508965	0.560753	0.417172	0.487584	0.499463	0.528351	0.560996	0.482063	0.538838	0.513309	0.557656	0.537356	0.521208	0.563514	0.500951	0.509881	0.517055	0.53196	0.515969	0.530036	0.409394	0.448963	0.572939	0.493296
ZNF418	1960	9.99028e-23	2.94052e-22	0.511115	0.504394	0.515166	0.526184	0.507653	0.502136	0.514196	0.509429	0.518873	0.503721	0.520194	0.510869	0.518493	0.518969	0.519611	0.511375	0.50909	0.525556	0.525986	0.517116	0.510443	0.520373	0.493016	0.510217	0.505251	0.498822
ZNF551	1960	4.20024e-10	8.70079e-10	0.506935	0.496209	0.505558	0.516294	0.492493	0.469272	0.480549	0.496045	0.506355	0.503995	0.513837	0.493814	0.503204	0.507175	0.502682	0.510927	0.487916	0.510102	0.516224	0.506324	0.500458	0.506607	0.46701	0.478891	0.479962	0.520149
RP11-363E6.4	1961	8.75128e-11	1.84777e-10	0.501007	0.505048	0.505897	0.514635	0.512623	0.506762	0.511597	0.511205	0.514998	0.507214	0.515951	0.504729	0.516429	0.514196	0.5035	0.507815	0.499675	0.514995	0.51544	0.505801	0.496896	0.508013	0.50604	0.512678	0.513363	0.501674
CYLD	1961	0.000118631	0.000201804	0.497271	0.511575	0.484499	0.493758	0.49157	0.468071	0.446279	0.526256	0.510197	0.499142	0.49515	0.465262	0.422133	0.516258	0.495725	0.220398	0.483303	0.47879	0.48617	0.474686	0.483158	0.5007	0.507865	0.515716	0.463302	0.402232
TUBGCP3	1962	9.22549e-43	4.28397e-42	0.549132	0.527683	0.525829	0.536561	0.504791	0.468768	0.523543	0.49545	0.511551	0.499049	0.519459	0.515454	0.494933	0.511052	0.527711	0.463863	0.482076	0.486161	0.512725	0.531522	0.476557	0.524283	0.408083	0.381296	0.512097	0.482809
PRMT7	1962	5.52252e-28	1.84773e-27	0.513568	0.482487	0.507719	0.546654	0.500719	0.452073	0.502422	0.479326	0.527505	0.512461	0.529439	0.455629	0.520524	0.527018	0.503495	0.515542	0.475135	0.528724	0.537682	0.509055	0.451898	0.525142	0.472455	0.445301	0.480038	0.533505
MDGA1	1962	1.77818e-15	4.30068e-15	0.514366	0.511811	0.490791	0.517774	0.513495	0.497316	0.473722	0.503006	0.505916	0.453378	0.499269	0.493317	0.509206	0.511023	0.50135	0.479774	0.511959	0.51758	0.516307	0.51034	0.51542	0.509985	0.463101	0.497675	0.47825	0.50449
LINC01265	1962	7.71472e-09	1.53106e-08	0.488128	0.492914	0.496781	0.509976	0.491443	0.509926	0.506045	0.501808	0.507876	0.498127	0.507296	0.510229	0.509151	0.509666	0.509104	0.504889	0.510229	0.509492	0.510229	0.489626	0.505989	0.508535	0.501574	0.510229	0.510229	0.468125
MIR325HG	1962	7.46395e-08	1.43526e-07	0.505692	0.506774	0.507198	0.508369	0.503321	0.478971	0.50036	0.507674	0.507432	0.502313	0.508369	0.487454	0.506225	0.506707	0.502752	0.495074	0.501376	0.508369	0.508369	0.507375	0.494211	0.506717	0.504909	0.508369	0.480836	0.494323
ARHGAP35	1963	9.74347e-51	5.36638e-50	0.531787	0.499784	0.501507	0.580735	0.535315	0.351142	0.482826	0.453848	0.521161	0.521159	0.511115	0.345585	0.529964	0.400737	0.473568	0.485147	0.448751	0.559669	0.568511	0.538635	0.432171	0.538262	0.447448	0.387257	0.425526	0.324701
CCDC181	1963	1.5229e-42	7.02875e-42	0.489427	0.468923	0.475225	0.549251	0.388902	0.480373	0.473742	0.508299	0.523926	0.451473	0.520563	0.471352	0.536612	0.510247	0.486226	0.517259	0.454327	0.550443	0.550234	0.491754	0.449228	0.441928	0.478194	0.50796	0.523496	0.49783
ACTR6	1963	2.87511e-41	1.29203e-40	0.503691	0.503305	0.495006	0.592115	0.443058	0.419852	0.473803	0.44507	0.547348	0.531378	0.557959	0.431891	0.540811	0.544384	0.470382	0.495536	0.460027	0.548959	0.564482	0.545906	0.482437	0.529297	0.450493	0.389617	0.443266	0.49264
LRIG2	1963	1.24245e-20	3.45777e-20	0.514561	0.496482	0.51396	0.53471	0.486492	0.47625	0.483941	0.497315	0.521918	0.491478	0.516779	0.458035	0.495234	0.498705	0.500952	0.464199	0.492619	0.532878	0.535249	0.522697	0.497351	0.527628	0.511224	0.506646	0.501014	0.450731
RP11-458F8.4	1963	1.7792e-06	3.25911e-06	0.505934	0.500397	0.500838	0.50897	0.497061	0.497371	0.500773	0.50742	0.506939	0.506037	0.505334	0.495937	0.503226	0.508551	0.505133	0.50486	0.503921	0.510229	0.50829	0.502329	0.489032	0.495058	0.491132	0.510229	0.504129	0.510229
BECN1	1966	1.4935e-44	7.22345e-44	0.574383	0.546234	0.431811	0.54137	0.479272	0.508658	0.48882	0.466827	0.562685	0.521773	0.501606	0.480517	0.445336	0.542879	0.50786	0.451622	0.48185	0.462988	0.508884	0.498145	0.493084	0.528501	0.489869	0.4441	0.533282	0.420007
TTC31	1966	5.30652e-26	1.69225e-25	0.531272	0.5121	0.518202	0.529824	0.484844	0.49811	0.501318	0.510923	0.525685	0.513839	0.499402	0.506293	0.510613	0.526528	0.518802	0.503876	0.512422	0.512219	0.523048	0.511175	0.499934	0.529886	0.500171	0.507441	0.513987	0.528456
HTATSF1	1967	1.55637e-44	7.52575e-44	0.588228	0.487429	0.510549	0.598537	0.359052	0.200776	0.483222	0.430769	0.497921	0.489735	0.482828	0.297504	0.51592	0.463027	0.491123	0.49743	0.404996	0.508729	0.551506	0.522288	0.375782	0.466504	0.421757	0.337592	0.223114	0.506952
ZSCAN21	1967	1.6747e-43	7.9112e-43	0.49816	0.480304	0.521306	0.560704	0.462057	0.468969	0.498485	0.481549	0.533198	0.509537	0.533805	0.480947	0.542213	0.525144	0.510207	0.544203	0.446022	0.559774	0.56086	0.525472	0.464304	0.501724	0.486068	0.460663	0.477581	0.462049
HOGA1	1967	7.71472e-09	1.53106e-08	0.503505	0.498837	0.505796	0.509976	0.504913	0.509924	0.499474	0.507078	0.509758	0.506525	0.50974	0.509221	0.509139	0.509108	0.506277	0.495543	0.508834	0.510229	0.510229	0.486665	0.501808	0.498548	0.501602	0.510229	0.510229	0.510229
WDR25	1968	1.90491e-33	7.24575e-33	0.501322	0.490496	0.482524	0.54927	0.505318	0.507023	0.495151	0.493483	0.529475	0.506373	0.506896	0.506175	0.496478	0.522335	0.497542	0.505855	0.503483	0.53176	0.539864	0.507976	0.532038	0.513478	0.482827	0.484588	0.510401	0.467062
ZNF484	1968	2.31852e-17	5.90601e-17	0.504261	0.510938	0.508081	0.526751	0.495107	0.489272	0.486194	0.491566	0.522082	0.515303	0.515296	0.486659	0.506936	0.51389	0.483212	0.492754	0.511585	0.523602	0.522366	0.522215	0.511229	0.521925	0.505103	0.491756	0.479539	0.492056
HCG17	1968	2.54475e-06	4.63325e-06	0.507885	0.504682	0.492061	0.509074	0.504994	0.497068	0.501084	0.504544	0.508493	0.505262	0.507004	0.494462	0.508164	0.509725	0.498939	0.50086	0.492596	0.510849	0.510849	0.50393	0.484004	0.499194	0.505592	0.507058	0.504593	0.510849
AKIP1	1969	3.86139e-30	1.35572e-29	0.568405	0.505729	0.526075	0.532725	0.525281	0.478239	0.512045	0.506744	0.577141	0.486192	0.493395	0.506832	0.516534	0.554678	0.502792	0.503537	0.519388	0.472682	0.457108	0.502311	0.51831	0.55907	0.401263	0.442317	0.499941	0.517474
PCDHGA11	1969	3.11202e-09	6.26165e-09	0.506419	0.506368	0.506588	0.50682	0.506064	0.505595	0.506127	0.50682	0.505884	0.506347	0.506324	0.505792	0.503584	0.50682	0.50682	0.506158	0.506119	0.505378	0.50682	0.50682	0.505409	0.50682	0.499839	0.504913	0.50682	0.50682
RP11-298I3.4	1969	1.41373e-07	2.6926e-07	0.506742	0.508412	0.503216	0.509474	0.5077	0.50869	0.505707	0.507433	0.509758	0.502331	0.508276	0.509711	0.508622	0.50746	0.509099	0.510229	0.506703	0.509514	0.510229	0.499437	0.507364	0.505234	0.504978	0.510229	0.510229	0.467842
NUP160	1970	9.08616e-46	4.4998e-45	0.567637	0.544152	0.522678	0.579166	0.534497	0.419025	0.480233	0.511438	0.530495	0.5335	0.547893	0.470789	0.537472	0.532324	0.508392	0.52733	0.456386	0.553233	0.57489	0.480855	0.497013	0.54079	0.446158	0.455022	0.420325	0.476202
KLHDC3	1970	6.74184e-32	2.46507e-31	0.576722	0.484423	0.549348	0.560998	0.533087	0.342602	0.514883	0.455002	0.525455	0.489968	0.385577	0.407772	0.513951	0.474871	0.467167	0.546107	0.409484	0.440118	0.523759	0.482716	0.384479	0.488116	0.414174	0.336429	0.465815	0.543486
TBP	1970	1.21205e-16	3.02355e-16	0.526722	0.511542	0.510141	0.529396	0.517217	0.491767	0.498594	0.506943	0.5135	0.523308	0.507862	0.513762	0.49486	0.507358	0.503851	0.488773	0.492847	0.516798	0.515357	0.504523	0.486417	0.506595	0.474553	0.480439	0.48987	0.474909
SLFN5	1970	0.00740079	0.0114832	0.505024	0.505177	0.474589	0.495027	0.470264	0.500387	0.501039	0.491821	0.50041	0.502298	0.403675	0.49712	0.308054	0.498347	0.50099	0.395221	0.496418	0.450446	0.484204	0.480926	0.458776	0.464742	0.504896	0.496913	0.505331	0.466123
TMEM181	1971	1.44931e-24	4.46678e-24	0.515992	0.476519	0.479146	0.547704	0.490341	0.419351	0.430104	0.457036	0.496045	0.529842	0.48968	0.463254	0.432845	0.488089	0.468001	0.270458	0.434441	0.52948	0.531237	0.52019	0.410703	0.493795	0.488209	0.442761	0.436834	0.419892
SLC43A2	1971	1.35922e-11	2.94332e-11	0.521836	0.506798	0.473342	0.406172	0.451057	0.446345	0.510862	0.480619	0.487863	0.484534	0.512523	0.437987	0.456963	0.46376	0.487684	0.527979	0.462531	0.411964	0.414881	0.524113	0.434507	0.514433	0.480727	0.451527	0.431462	0.415269
CTD-2287O16.5	1971	1.17988e-09	2.40663e-09	0.503628	0.500575	0.505149	0.516012	0.498224	0.509255	0.495852	0.505432	0.511571	0.512724	0.510327	0.504847	0.513825	0.512287	0.498546	0.505554	0.510284	0.513528	0.511282	0.500261	0.500554	0.494886	0.504706	0.514533	0.510944	0.49225
NADK	1972	2.813e-14	6.59403e-14	0.526966	0.475526	0.47872	0.538995	0.446775	0.452947	0.504505	0.479533	0.552889	0.434436	0.494278	0.458276	0.48737	0.546056	0.505527	0.512523	0.484809	0.50042	0.520238	0.520403	0.483585	0.505748	0.457782	0.423803	0.507455	0.53943
POLR3C	1972	1.81978e-06	3.33135e-06	0.519448	0.48596	0.511569	0.521933	0.471901	0.446053	0.505395	0.486292	0.525983	0.48721	0.4919	0.478788	0.491587	0.526328	0.505559	0.466805	0.502866	0.495283	0.516216	0.513498	0.529145	0.527948	0.460528	0.463972	0.482301	0.522443
MAP3K8	1972	0.000936888	0.00152825	0.502731	0.506308	0.48631	0.302519	0.484471	0.488104	0.502056	0.502043	0.507431	0.465865	0.435008	0.484941	0.381609	0.502223	0.502133	0.507705	0.503471	0.297941	0.256869	0.502482	0.495622	0.48145	0.504893	0.508369	0.499043	0.508369
LECT1	1973	2.45763e-14	5.77554e-14	0.508369	0.508369	0.500614	0.508117	0.508114	0.499481	0.508369	0.488948	0.493388	0.508369	0.508369	0.501227	0.507299	0.488794	0.507794	0.494341	0.506965	0.507644	0.508369	0.505431	0.508369	0.506671	0.485733	0.487238	0.499154	0.46561
OPRL1	1973	0.00494887	0.00776407	0.502196	0.496278	0.501559	0.501555	0.497712	0.499158	0.502422	0.502059	0.506495	0.502317	0.506437	0.501724	0.498577	0.507247	0.502157	0.508369	0.506254	0.497506	0.497764	0.499549	0.504113	0.503329	0.504893	0.508369	0.505277	0.508369
SKIV2L	1974	1.20087e-22	3.5255e-22	0.528675	0.524408	0.488273	0.529292	0.521198	0.505979	0.507146	0.482166	0.522675	0.501378	0.506146	0.496924	0.499913	0.52071	0.49629	0.490521	0.503612	0.512604	0.519196	0.488741	0.491346	0.512817	0.472342	0.469513	0.520601	0.512869
ZNF354C	1974	7.87882e-21	2.20046e-20	0.494794	0.481099	0.520668	0.528562	0.493031	0.473242	0.492168	0.504457	0.514349	0.510609	0.516115	0.482185	0.510913	0.509501	0.511369	0.50106	0.503257	0.524854	0.527228	0.510722	0.488109	0.513524	0.479673	0.4899	0.482839	0.491666
CAMKK2	1974	9.81194e-20	2.67009e-19	0.525397	0.485996	0.526312	0.538184	0.514187	0.450482	0.519501	0.519223	0.530555	0.520019	0.486288	0.47454	0.450675	0.517742	0.508378	0.494154	0.4864	0.533571	0.541865	0.521154	0.484525	0.537118	0.493973	0.523474	0.488496	0.473758
RP11-849H4.2	1974	8.67675e-17	2.17535e-16	0.521557	0.516124	0.515195	0.523236	0.499257	0.472124	0.518467	0.516356	0.511506	0.499216	0.518636	0.493043	0.513826	0.511018	0.51389	0.508604	0.499835	0.516036	0.517904	0.508689	0.497726	0.516519	0.480547	0.498335	0.495791	0.502799
WDR24	1974	1.32889e-13	3.05085e-13	0.517503	0.519347	0.502967	0.519783	0.493261	0.508224	0.511402	0.501591	0.517953	0.499269	0.510098	0.508091	0.508101	0.517432	0.502641	0.500335	0.508131	0.508172	0.516277	0.507174	0.497373	0.503801	0.491596	0.498157	0.508385	0.510424
NELFB	1975	3.24827e-57	2.03781e-56	0.521973	0.505463	0.515618	0.5901	0.512102	0.452764	0.528991	0.512957	0.568969	0.497684	0.526019	0.499188	0.509066	0.540487	0.521297	0.505956	0.507187	0.547854	0.56305	0.535416	0.490134	0.552014	0.413602	0.444918	0.526398	0.502648
FAM213A	1975	1.65743e-16	4.12203e-16	0.451696	0.316639	0.352984	0.563622	0.396206	0.263626	0.493153	0.448083	0.532144	0.400898	0.288779	0.345004	0.149889	0.495226	0.434452	0.550314	0.459011	0.595035	0.537253	0.523604	0.321339	0.437249	0.476018	0.417217	0.345291	0.275786
RP11-589P10.5	1975	6.47977e-06	1.15968e-05	0.502471	0.499009	0.500902	0.507611	0.491656	0.499781	0.495468	0.501009	0.502306	0.493027	0.506435	0.496138	0.500824	0.505034	0.499916	0.473723	0.493703	0.506189	0.506422	0.499577	0.484385	0.484966	0.504891	0.506469	0.496092	0.494305
COPB1	1976	4.27133e-26	1.36681e-25	0.567887	0.544733	0.508215	0.572752	0.543434	0.449871	0.475668	0.442531	0.562237	0.509861	0.453444	0.446065	0.448113	0.541178	0.515707	0.459245	0.513431	0.483093	0.534202	0.496799	0.526822	0.562064	0.422928	0.383142	0.448537	0.453104
GLYR1	1976	4.84677e-19	1.29182e-18	0.51818	0.490048	0.467869	0.554043	0.472311	0.467703	0.480517	0.475884	0.526748	0.504384	0.51133	0.47137	0.44511	0.50769	0.480559	0.449055	0.433099	0.520081	0.52936	0.539084	0.440305	0.518404	0.482109	0.421339	0.474661	0.481755
NCAM2	1977	4.63349e-11	9.87182e-11	0.496811	0.470993	0.453856	0.515306	0.498489	0.361683	0.511446	0.435741	0.475377	0.455099	0.514481	0.29868	0.513619	0.406988	0.289203	0.25363	0.378975	0.515179	0.515427	0.481977	0.281117	0.45566	0.507083	0.420624	0.477326	0.142831
H2AFX	1978	2.7344e-44	1.3163e-43	0.579147	0.501281	0.425352	0.561229	0.474501	0.251524	0.513796	0.494422	0.46721	0.398924	0.510392	0.49166	0.500588	0.352797	0.425764	0.401008	0.395647	0.449956	0.388653	0.388629	0.462404	0.48169	0.0692705	0.149641	0.565132	0.544292
EAF1	1978	2.88042e-23	8.59802e-23	0.52727	0.533042	0.499675	0.543027	0.474788	0.483423	0.477327	0.480509	0.541514	0.454425	0.526747	0.487209	0.495753	0.538394	0.506001	0.436476	0.492465	0.502649	0.536553	0.481699	0.486625	0.510167	0.477188	0.501886	0.487732	0.467558
ENO2	1979	1.04156e-50	5.73348e-50	0.281314	0.352819	0.375466	0.567543	0.267225	0.288714	0.441387	0.241313	0.436533	0.2992	0.551445	0.381592	0.53021	0.418798	0.377066	0.255059	0.430682	0.509384	0.545372	0.338367	0.394563	0.388715	0.397899	0.249524	0.268695	0.481499
ABI1	1979	1.32598e-27	4.39982e-27	0.551489	0.525357	0.508924	0.434691	0.51902	0.41062	0.497931	0.528649	0.561622	0.421585	0.455122	0.42568	0.401462	0.530963	0.507138	0.436411	0.508504	0.407347	0.38815	0.506858	0.452114	0.527563	0.499446	0.524922	0.463188	0.326809
RP11-629G13.1	1979	3.07531e-16	7.59484e-16	0.50909	0.495507	0.497794	0.519077	0.494801	0.483255	0.513639	0.509379	0.510872	0.497055	0.518852	0.497548	0.519311	0.508254	0.489999	0.496012	0.495506	0.519839	0.518852	0.512985	0.503119	0.509677	0.47703	0.476751	0.519839	0.519839
PWP2	1979	2.90192e-05	5.06519e-05	0.503586	0.497035	0.500715	0.502712	0.50445	0.507445	0.497981	0.507393	0.50775	0.500294	0.504324	0.50775	0.502876	0.50775	0.502065	0.483691	0.498631	0.50775	0.50004	0.495911	0.504923	0.506066	0.497347	0.50775	0.50775	0.479408
RP11-817O13.9	1980	2.58538e-15	6.22284e-15	0.511142	0.509494	0.504466	0.518511	0.510198	0.510466	0.48694	0.496889	0.515727	0.493654	0.517071	0.507405	0.502548	0.517295	0.495199	0.511473	0.512531	0.515962	0.518555	0.484323	0.504047	0.494417	0.507486	0.513923	0.513371	0.491365
XPNPEP1	1980	1.01433e-07	1.94228e-07	0.49618	0.450325	0.480112	0.526816	0.443347	0.424022	0.492257	0.450371	0.51021	0.440954	0.410744	0.412345	0.419115	0.473587	0.46963	0.467061	0.470264	0.453106	0.495838	0.529872	0.42256	0.488848	0.435799	0.422621	0.456236	0.455318
EID3	1980	1.43562e-06	2.6425e-06	0.505263	0.450348	0.471499	0.513656	0.504481	0.498041	0.510051	0.494745	0.501673	0.468811	0.491614	0.502159	0.499345	0.487785	0.51371	0.492609	0.508693	0.508321	0.500321	0.495141	0.49014	0.479336	0.470106	0.431633	0.51687	0.519839
CWC27	1981	3.05549e-48	1.5921e-47	0.490342	0.43783	0.510326	0.606462	0.411014	0.418516	0.480593	0.483602	0.532533	0.546148	0.525311	0.453011	0.542238	0.505462	0.484147	0.553879	0.432181	0.522504	0.58989	0.524356	0.397772	0.453819	0.4644	0.419526	0.447183	0.523993
HOTAIRM1	1981	0.000392797	0.000652316	0.350246	0.347041	0.449727	0.466536	0.412955	0.464888	0.423292	0.410817	0.448077	0.223644	0.509157	0.467797	0.509806	0.447106	0.457739	0.512359	0.372023	0.467331	0.477359	0.499215	0.345836	0.267841	0.506097	0.406661	0.451727	0.513019
WHSC1	1982	1.04071e-47	5.36948e-47	0.48958	0.403258	0.495881	0.57656	0.375115	0.345026	0.459301	0.463411	0.465158	0.455912	0.53823	0.454653	0.513964	0.40417	0.436384	0.51208	0.407781	0.504156	0.510935	0.537771	0.396871	0.508726	0.289882	0.221786	0.462618	0.518528
SLC31A2	1982	8.44322e-19	2.23642e-18	0.525195	0.521741	0.503612	0.291342	0.513204	0.508711	0.502342	0.516435	0.528366	0.518426	0.504126	0.509841	0.484319	0.523891	0.511321	0.058963	0.496212	0.350391	0.300689	0.494305	0.51254	0.500418	0.482077	0.519213	0.51417	0.493632
ZNF543	1982	1.11318e-12	2.48325e-12	0.507475	0.502947	0.508556	0.517518	0.497901	0.494372	0.493404	0.492918	0.511254	0.508241	0.505639	0.499559	0.502771	0.508693	0.504513	0.505224	0.504452	0.517006	0.516901	0.49732	0.498888	0.509799	0.495867	0.474668	0.491916	0.519839
KCNH3	1982	7.46395e-08	1.43526e-07	0.505408	0.503803	0.504849	0.508369	0.498455	0.497921	0.502085	0.487966	0.505087	0.489659	0.508369	0.498644	0.506752	0.502789	0.503817	0.507703	0.504147	0.508369	0.508369	0.506388	0.499858	0.505029	0.504863	0.489179	0.499188	0.508369
NAA35	1983	1.32374e-58	8.55606e-58	0.500057	0.507687	0.527107	0.586292	0.497531	0.447329	0.518231	0.498505	0.540348	0.529012	0.554391	0.467544	0.531833	0.521455	0.518469	0.528967	0.49674	0.555042	0.572349	0.51339	0.492021	0.512836	0.452851	0.445842	0.471712	0.432734
DUBR	1983	2.37965e-38	1.00355e-37	0.528432	0.505531	0.4989	0.542918	0.448591	0.49724	0.488714	0.508913	0.522277	0.523675	0.503409	0.488002	0.523439	0.528368	0.51997	0.39892	0.510963	0.542331	0.540828	0.515785	0.525997	0.519811	0.502348	0.518234	0.50322	0.489753
CNIH2	1984	1.13042e-29	3.93046e-29	0.50161	0.430978	0.417572	0.536386	0.371548	0.348397	0.498929	0.416155	0.477274	0.443378	0.534836	0.433772	0.533518	0.467354	0.446087	0.52969	0.413179	0.536629	0.537821	0.508382	0.457817	0.482574	0.370903	0.347902	0.321966	0.51092
SLC25A17	1984	2.5426e-29	8.75737e-29	0.530818	0.483313	0.46732	0.553897	0.397722	0.379054	0.453384	0.39841	0.519645	0.469791	0.505647	0.422327	0.51479	0.493922	0.426056	0.483948	0.420354	0.50755	0.533322	0.508878	0.432743	0.499327	0.392589	0.305911	0.449136	0.53648
PI4KB	1985	1.59426e-43	7.53465e-43	0.521183	0.446243	0.490446	0.579021	0.449914	0.471415	0.508006	0.492384	0.559045	0.449886	0.519645	0.491687	0.527745	0.556022	0.510917	0.483423	0.515183	0.547141	0.574472	0.529944	0.512348	0.553093	0.463349	0.444713	0.479079	0.438075
EHMT1	1985	1.92985e-24	5.92908e-24	0.515242	0.486976	0.525734	0.55836	0.484493	0.405779	0.481212	0.470014	0.528579	0.509836	0.498585	0.456476	0.461378	0.508832	0.514449	0.515726	0.45338	0.51009	0.534549	0.53798	0.496225	0.532032	0.468779	0.441185	0.429598	0.487432
GULP1	1985	7.50256e-11	1.58771e-10	0.436972	0.374782	0.491011	0.513553	0.449869	0.443894	0.506261	0.500712	0.508449	0.512732	0.499049	0.460024	0.441357	0.471593	0.503373	0.499918	0.5013	0.514569	0.514569	0.460442	0.351422	0.462511	0.49217	0.499489	0.499405	0.500328
F11R	1986	2.62857e-18	6.8736e-18	0.516843	0.508703	0.51328	0.496442	0.512029	0.518639	0.492419	0.510727	0.51317	0.49213	0.518374	0.519839	0.416182	0.514849	0.507964	0.517875	0.503209	0.480562	0.475712	0.509925	0.515694	0.502996	0.505965	0.495496	0.519839	0.464627
CTA-204B4.2	1986	1.96557e-15	4.74604e-15	0.507727	0.490733	0.517546	0.521702	0.512598	0.501177	0.491117	0.50555	0.506778	0.513712	0.511193	0.503106	0.507325	0.510812	0.497224	0.493214	0.497592	0.523305	0.521853	0.500193	0.505294	0.506514	0.490842	0.496916	0.509427	0.497308
RP1-16A9.1	1986	7.24229e-12	1.58099e-11	0.507307	0.506989	0.488217	0.506688	0.50744	0.50744	0.501852	0.50393	0.50744	0.503718	0.50744	0.50744	0.505815	0.50744	0.506874	0.506778	0.50744	0.50744	0.506486	0.505471	0.50744	0.50578	0.490113	0.50744	0.50744	0.50744
KDELC2	1987	2.55474e-36	1.03539e-35	0.547057	0.531458	0.514706	0.557578	0.509043	0.486029	0.522351	0.509783	0.525725	0.490209	0.458247	0.529017	0.497812	0.525889	0.509501	0.523456	0.514968	0.514876	0.519307	0.511353	0.506937	0.533348	0.400448	0.400687	0.55724	0.492481
BBS9	1987	1.47732e-23	4.44541e-23	0.518728	0.50983	0.473961	0.535836	0.489129	0.488515	0.498965	0.498838	0.528945	0.493461	0.479524	0.480231	0.465058	0.518667	0.510686	0.480705	0.496204	0.532232	0.53413	0.496969	0.499298	0.488952	0.487939	0.490505	0.483913	0.528563
AC093323.3	1988	2.89076e-53	1.67738e-52	0.529461	0.458921	0.505825	0.577078	0.449318	0.492931	0.505965	0.497965	0.542908	0.530541	0.548297	0.511511	0.543786	0.523753	0.499116	0.528483	0.472464	0.565692	0.571974	0.501467	0.418957	0.51127	0.472355	0.456477	0.531643	0.516482
OPTN	1988	3.05129e-36	1.23419e-35	0.505097	0.502579	0.48162	0.551753	0.477871	0.42262	0.503926	0.522634	0.533203	0.462254	0.237345	0.430672	0.277317	0.53456	0.484609	0.286727	0.528988	0.539307	0.555243	0.479981	0.511196	0.503111	0.495002	0.524534	0.382395	0.332867
KIAA2013	1988	1.19162e-11	2.58503e-11	0.515969	0.467264	0.490487	0.539131	0.448186	0.464475	0.472494	0.45944	0.540655	0.42842	0.483536	0.482579	0.464744	0.536825	0.497737	0.435801	0.481818	0.494552	0.514993	0.53557	0.474037	0.515011	0.496488	0.40852	0.466668	0.534337
ZNF345	1989	6.2112e-25	1.9291e-24	0.523288	0.519551	0.522199	0.533174	0.501415	0.490556	0.48567	0.500566	0.529247	0.505959	0.523932	0.497644	0.50546	0.522125	0.507385	0.513294	0.509432	0.53389	0.534923	0.492099	0.509352	0.518266	0.497791	0.467033	0.465459	0.495368
ZNF770	1990	9.90529e-33	3.69294e-32	0.462985	0.436466	0.481564	0.567025	0.374136	0.390433	0.38954	0.428186	0.485971	0.535856	0.518297	0.405832	0.471158	0.462961	0.445042	0.457504	0.516582	0.538815	0.550749	0.504888	0.444838	0.479685	0.48353	0.351229	0.41183	0.414737
ENTPD5	1990	2.2517e-23	6.74194e-23	0.531846	0.526979	0.526498	0.540519	0.523748	0.530791	0.50426	0.514532	0.531949	0.515685	0.512912	0.534676	0.50399	0.536406	0.506852	0.463157	0.524723	0.525396	0.534736	0.515194	0.524181	0.53784	0.484576	0.496236	0.543677	0.380941
TAF12	1990	1.18961e-15	2.88945e-15	0.510018	0.388119	0.480189	0.550286	0.38309	0.433004	0.507207	0.500732	0.575001	0.401692	0.525958	0.450956	0.523839	0.581492	0.53536	0.54394	0.475101	0.467105	0.485637	0.486151	0.524372	0.49604	0.44442	0.459221	0.548342	0.522177
DHRS4	1990	4.71246e-14	1.09663e-13	0.527166	0.506071	0.496224	0.499556	0.488847	0.486991	0.478011	0.4884	0.531993	0.48477	0.498478	0.507186	0.497429	0.524568	0.484762	0.5069	0.505848	0.430867	0.446148	0.525192	0.519312	0.536228	0.464876	0.456127	0.511085	0.413019
HSPBAP1	1990	4.17685e-13	9.41917e-13	0.523493	0.511617	0.520619	0.493341	0.521028	0.487692	0.503576	0.510219	0.527148	0.493753	0.52248	0.484418	0.500489	0.525469	0.514043	0.506294	0.501498	0.515542	0.492006	0.499883	0.496769	0.521242	0.468807	0.495843	0.514767	0.512585
LRR1	1990	1.62753e-12	3.61687e-12	0.505263	0.445636	0.496608	0.531933	0.445205	0.450728	0.483148	0.503121	0.483002	0.468398	0.489949	0.521171	0.500332	0.460199	0.487909	0.542532	0.443923	0.403961	0.468709	0.512563	0.464546	0.53071	0.231237	0.244082	0.538877	0.527863
PRPF40B	1990	8.35559e-12	1.82091e-11	0.480392	0.466894	0.486243	0.519972	0.467315	0.473013	0.485045	0.473506	0.49968	0.466734	0.492593	0.466642	0.501434	0.493219	0.492816	0.484485	0.478546	0.524691	0.522507	0.498672	0.482018	0.489889	0.50844	0.477112	0.485477	0.455956
NEIL2	1992	3.73895e-41	1.67508e-40	0.513232	0.454833	0.475938	0.573594	0.41463	0.503851	0.533007	0.474854	0.528509	0.473419	0.547968	0.482018	0.555565	0.536875	0.487768	0.515804	0.505794	0.569842	0.575141	0.511424	0.467607	0.480894	0.513303	0.491832	0.546389	0.541263
MTCH1	1992	4.84076e-30	1.69638e-29	0.535156	0.505522	0.347623	0.601083	0.539786	0.33808	0.550586	0.356157	0.581644	0.440647	0.420231	0.358089	0.459032	0.577592	0.436517	0.39359	0.397855	0.429266	0.530242	0.507458	0.437534	0.447031	0.422705	0.370959	0.417482	0.473855
C7orf49	1992	1.56051e-26	5.0544e-26	0.529164	0.498494	0.424809	0.567815	0.515459	0.462568	0.493667	0.497396	0.551378	0.458574	0.529996	0.508985	0.529359	0.547874	0.479847	0.520927	0.502561	0.509384	0.529385	0.534414	0.468245	0.506203	0.390534	0.403623	0.571997	0.511655
TUBGCP2	1992	0.000763301	0.00125038	0.519121	0.45285	0.48468	0.48049	0.471555	0.373993	0.453067	0.472249	0.51432	0.435459	0.434305	0.405136	0.424972	0.460635	0.453476	0.396395	0.496719	0.301167	0.444465	0.533425	0.465122	0.524943	0.478418	0.425452	0.416645	0.432203
PPFIBP2	1993	9.11525e-20	2.48281e-19	0.516269	0.497406	0.500038	0.493374	0.493409	0.512566	0.478579	0.48419	0.503201	0.493445	0.448643	0.503602	0.491742	0.504906	0.501284	0.417215	0.498212	0.48035	0.473433	0.516346	0.477599	0.508382	0.502622	0.471284	0.512082	0.504349
HBP1	1993	8.64534e-19	2.28966e-18	0.476901	0.483891	0.524779	0.503118	0.504046	0.530345	0.46955	0.451289	0.561196	0.517273	0.462139	0.460019	0.41611	0.546436	0.522832	0.498202	0.494942	0.488392	0.514045	0.480967	0.484394	0.509879	0.515222	0.4143	0.546492	0.528155
CHRAC1	1994	1.10157e-38	4.69583e-38	0.562293	0.518245	0.526012	0.538256	0.520151	0.491723	0.476757	0.513288	0.550302	0.497285	0.471813	0.530637	0.473332	0.540219	0.522776	0.43928	0.490715	0.487943	0.506107	0.504808	0.509255	0.496058	0.421663	0.417321	0.566389	0.509299
ECE2	1996	4.57034e-11	9.73932e-11	0.512619	0.484725	0.515404	0.521665	0.491421	0.487905	0.519121	0.49367	0.528262	0.49829	0.516411	0.46584	0.505601	0.52334	0.520164	0.534256	0.488801	0.460633	0.50645	0.517068	0.474	0.504986	0.507014	0.498754	0.499568	0.523656
CPSF1	1996	3.56056e-09	7.14659e-09	0.520206	0.499815	0.498793	0.523873	0.518552	0.469935	0.48448	0.495141	0.517675	0.491024	0.509184	0.490865	0.475145	0.510609	0.502674	0.508374	0.466703	0.493272	0.512718	0.521233	0.449817	0.510581	0.460061	0.458837	0.519301	0.527783
COPS4	1997	1.87961e-38	7.948e-38	0.488739	0.418073	0.516796	0.597819	0.452187	0.47505	0.526551	0.383597	0.537374	0.519278	0.516563	0.48342	0.540895	0.526875	0.434863	0.576334	0.46225	0.493431	0.56274	0.52812	0.440741	0.429964	0.441274	0.385076	0.486808	0.508246
PDSS2	1997	1.80114e-22	5.26514e-22	0.531881	0.513884	0.502441	0.529071	0.496813	0.496338	0.498816	0.487577	0.524227	0.52438	0.514246	0.500356	0.498082	0.52318	0.489448	0.504154	0.497578	0.494672	0.526645	0.481055	0.49646	0.519158	0.479823	0.464838	0.524846	0.493916
OMA1	1997	6.76215e-20	1.84876e-19	0.535892	0.501736	0.525907	0.522868	0.477711	0.498938	0.505773	0.520736	0.547406	0.483916	0.536368	0.492028	0.529012	0.545987	0.529801	0.512156	0.503737	0.514842	0.52791	0.489357	0.491154	0.499677	0.477203	0.512366	0.533613	0.441909
KRT7	1997	2.05776e-13	4.68948e-13	0.47908	0.514213	0.45013	0.51597	0.509126	0.516439	0.46933	0.510387	0.513874	0.450838	0.514785	0.516739	0.514622	0.51561	0.499035	0.516076	0.516739	0.516025	0.514785	0.506752	0.516739	0.508262	0.494245	0.511129	0.516739	0.516739
IFT172	1997	3.85583e-11	8.23814e-11	0.481886	0.460144	0.49549	0.516387	0.485729	0.472599	0.491837	0.48393	0.505939	0.484336	0.498153	0.472524	0.49461	0.506815	0.498934	0.490136	0.488623	0.51129	0.514306	0.510359	0.498137	0.487421	0.507282	0.492908	0.470074	0.44965
BNIP1	1998	5.66115e-44	2.70108e-43	0.505627	0.478723	0.518058	0.572876	0.456591	0.461319	0.502368	0.504645	0.555361	0.512025	0.531104	0.491293	0.527614	0.561175	0.526093	0.547737	0.494228	0.546483	0.547171	0.531407	0.490249	0.539283	0.448974	0.470426	0.501932	0.522868
SEC23A	1999	1.11705e-39	4.86615e-39	0.486237	0.546437	0.51608	0.579364	0.531795	0.52157	0.485405	0.445035	0.545414	0.492506	0.423172	0.551998	0.437041	0.545028	0.503074	0.517044	0.520771	0.54825	0.570572	0.506014	0.536291	0.532745	0.514828	0.42687	0.542992	0.440386
IPO7	1999	4.45544e-26	1.42461e-25	0.564872	0.537861	0.511508	0.568997	0.513501	0.422407	0.541299	0.494686	0.516392	0.482006	0.499227	0.449814	0.477931	0.483128	0.540106	0.448357	0.475155	0.476429	0.538954	0.505517	0.432979	0.484722	0.411604	0.425062	0.503191	0.469622
PDCL	1999	5.48394e-25	1.70762e-24	0.537663	0.516474	0.541502	0.565447	0.51451	0.43275	0.492817	0.467936	0.528853	0.535446	0.513191	0.447655	0.375177	0.515255	0.480724	0.47268	0.434158	0.508797	0.538274	0.508433	0.429722	0.513666	0.460886	0.414358	0.505224	0.472952
HHLA3	1999	4.07582e-16	1.00222e-15	0.522106	0.486617	0.4573	0.539448	0.468408	0.532815	0.486941	0.506974	0.535294	0.439903	0.52653	0.527465	0.519571	0.550767	0.507544	0.373529	0.51078	0.538886	0.509552	0.437049	0.508484	0.445519	0.461892	0.487286	0.550249	0.528155
PIR	1999	2.10525e-14	4.95711e-14	0.479609	0.380926	0.375724	0.526359	0.346775	0.444836	0.49003	0.500364	0.509894	0.46973	0.495746	0.448361	0.460045	0.495407	0.522447	0.292333	0.514291	0.480784	0.50726	0.485715	0.432585	0.433784	0.472736	0.479994	0.513808	0.492782
TEF	1999	3.11853e-10	6.48035e-10	0.510141	0.502692	0.510063	0.515891	0.501391	0.503548	0.493302	0.494904	0.514917	0.506673	0.511434	0.501662	0.500463	0.512538	0.505621	0.454506	0.494598	0.516288	0.514384	0.505482	0.509551	0.512563	0.507277	0.490802	0.506812	0.478009
DAPK1	1999	2.93379e-07	5.52731e-07	0.50345	0.504353	0.513725	0.493313	0.478443	0.467472	0.483643	0.509077	0.491557	0.506144	0.516109	0.482642	0.515845	0.501162	0.511127	0.519529	0.512511	0.386068	0.492163	0.494114	0.512517	0.511123	0.500636	0.508068	0.433346	0.519529
MECR	2000	1.18132e-43	5.59337e-43	0.521224	0.477279	0.508182	0.579358	0.464363	0.512593	0.530549	0.506875	0.567645	0.44273	0.528343	0.489502	0.543354	0.564395	0.51928	0.535501	0.507859	0.53301	0.574432	0.52513	0.510363	0.547028	0.472242	0.514394	0.522045	0.457444
GRIA1	2000	1.06585e-16	2.66371e-16	0.514921	0.506852	0.336811	0.513774	0.47163	0.513711	0.414423	0.478208	0.495638	0.496144	0.514424	0.505565	0.515733	0.475623	0.409525	0.517359	0.517359	0.515895	0.517359	0.514434	0.51038	0.477188	0.5069	0.500265	0.498794	0.404721
ZSWIM4	2001	0.00228022	0.0036432	0.501285	0.50241	0.484039	0.504593	0.507412	0.502632	0.495116	0.483209	0.512363	0.462308	0.504745	0.509026	0.480347	0.506562	0.500762	0.512911	0.48941	0.504244	0.501817	0.489927	0.477168	0.49072	0.490219	0.491262	0.510172	0.519529
ORMDL3	2002	5.67778e-34	2.18605e-33	0.532347	0.512455	0.524241	0.555294	0.470438	0.457659	0.52884	0.473328	0.524801	0.510786	0.49125	0.474533	0.493652	0.523148	0.531902	0.513873	0.470333	0.55199	0.549295	0.507187	0.464398	0.487996	0.454474	0.416416	0.493388	0.479621
EWSR1	2002	4.2381e-21	1.19243e-20	0.569544	0.425136	0.446187	0.548724	0.359964	0.256527	0.445094	0.388656	0.490856	0.393423	0.460567	0.316258	0.461538	0.4277	0.431612	0.423171	0.325779	0.415461	0.493508	0.551022	0.331413	0.435146	0.436167	0.269552	0.308835	0.466106
ADGRL2	2002	7.61344e-08	1.46332e-07	0.49644	0.47552	0.482623	0.509778	0.410137	0.483327	0.476684	0.476131	0.486157	0.508687	0.432525	0.494782	0.174984	0.489392	0.507702	0.509861	0.507675	0.509075	0.510539	0.496758	0.499285	0.478676	0.505355	0.461175	0.49527	0.510539
CRIPT	2003	2.74003e-41	1.23187e-40	0.566587	0.551129	0.419879	0.596691	0.519894	0.418432	0.444205	0.427734	0.482998	0.526408	0.514592	0.359991	0.509759	0.457001	0.459224	0.380856	0.370325	0.499186	0.537302	0.519465	0.224323	0.446366	0.519163	0.444183	0.474087	0.372509
GOSR2	2003	3.32709e-40	1.46588e-39	0.541988	0.509018	0.403994	0.578539	0.488591	0.447666	0.526175	0.49564	0.5582	0.523436	0.542073	0.47631	0.450462	0.549654	0.510507	0.473995	0.506015	0.522674	0.558191	0.536793	0.454816	0.504111	0.485466	0.495623	0.493144	0.543566
PEX13	2003	9.41617e-22	2.70317e-21	0.536102	0.518144	0.505887	0.556894	0.473096	0.482535	0.510921	0.488926	0.541536	0.502694	0.529538	0.489155	0.519071	0.560894	0.538241	0.549879	0.480992	0.504158	0.542834	0.481842	0.520967	0.46476	0.462728	0.474653	0.474374	0.517386
GPC2	2003	7.16961e-21	2.00457e-20	0.507328	0.483483	0.508171	0.528237	0.48586	0.213604	0.486635	0.380945	0.455874	0.44921	0.521583	0.277451	0.525292	0.350658	0.443029	0.502617	0.258472	0.527225	0.525829	0.52179	0.328729	0.487874	0.487646	0.366409	0.109074	0.504357
PSORS1C1	2003	3.39076e-18	8.83737e-18	0.513139	0.514482	0.49063	0.521235	0.492436	0.519279	0.469406	0.504923	0.51335	0.460289	0.519069	0.520989	0.513287	0.520319	0.506855	0.421355	0.519246	0.520562	0.521025	0.480312	0.519174	0.508739	0.497948	0.510782	0.522009	0.507856
LTBP4	2003	1.09864e-09	2.24519e-09	0.469557	0.495362	0.47875	0.519572	0.483286	0.476343	0.44266	0.511021	0.513956	0.485623	0.409121	0.465827	0.493644	0.494882	0.448469	0.491808	0.495718	0.516175	0.511134	0.503068	0.486239	0.473466	0.502648	0.516753	0.500013	0.485909
HILPDA	2004	3.42483e-58	2.19358e-57	0.375481	0.451748	0.43622	0.584474	0.344948	0.254444	0.3667	0.314283	0.478914	0.290395	0.542189	0.400918	0.526683	0.494431	0.449404	0.553116	0.394849	0.543671	0.562797	0.313597	0.387562	0.177332	0.458074	0.307184	0.398819	0.496174
RPGRIP1L	2004	1.7322e-47	8.88572e-47	0.511471	0.514283	0.492304	0.55825	0.47778	0.498925	0.48025	0.507364	0.529701	0.492262	0.51121	0.50657	0.5269	0.517252	0.499942	0.545501	0.506032	0.548833	0.543263	0.525011	0.479882	0.495381	0.445813	0.440032	0.517597	0.50976
KCNB1	2004	4.01585e-09	8.04387e-09	0.464778	0.438704	0.50562	0.510287	0.507243	0.479986	0.50355	0.473009	0.504471	0.507747	0.483702	0.477411	0.488449	0.49113	0.477219	0.508539	0.508449	0.510539	0.510539	0.464335	0.459575	0.47875	0.505344	0.491352	0.479982	0.510539
RABGGTA	2005	1.54808e-16	3.85337e-16	0.535258	0.533704	0.514301	0.528656	0.52042	0.537147	0.522232	0.492567	0.545032	0.517468	0.519048	0.534857	0.512285	0.542102	0.508431	0.50965	0.508755	0.496071	0.503843	0.501641	0.524801	0.536467	0.474763	0.476866	0.555316	0.530139
DONSON	2005	4.15411e-16	1.02123e-15	0.511699	0.488729	0.49537	0.530327	0.459486	0.397733	0.493283	0.49424	0.509248	0.431717	0.496733	0.489472	0.504843	0.51517	0.496639	0.520667	0.480592	0.487022	0.478336	0.501701	0.492817	0.507626	0.35081	0.370668	0.510604	0.527889
DIEXF	2005	1.81063e-13	4.13411e-13	0.519883	0.504019	0.507328	0.52751	0.501344	0.510388	0.474688	0.503259	0.522045	0.478916	0.502382	0.501941	0.490951	0.5216	0.505131	0.474787	0.50548	0.515636	0.523992	0.510775	0.50127	0.50626	0.498528	0.519905	0.517924	0.446125
SSTR2	2005	2.64861e-11	5.68494e-11	0.50933	0.4928	0.507964	0.50978	0.506513	0.495715	0.507376	0.497488	0.479672	0.505873	0.422908	0.49776	0.463602	0.490984	0.507162	0.509881	0.495054	0.506155	0.507638	0.507592	0.506268	0.503823	0.505341	0.489553	0.399068	0.510539
LDB2	2006	1.28897e-17	3.30728e-17	0.511859	0.419241	0.503441	0.511381	0.440131	0.506589	0.506487	0.460143	0.493058	0.511454	0.413193	0.502153	0.30873	0.495104	0.503361	0.485831	0.507512	0.510237	0.511418	0.502593	0.488299	0.458655	0.503786	0.426898	0.500068	0.512399
FBLN5	2006	1.755e-13	4.00978e-13	0.510947	0.511149	0.43869	0.516591	0.490072	0.518608	0.505727	0.502849	0.511826	0.478372	0.502622	0.518909	0.502871	0.511092	0.489462	0.515587	0.514727	0.486442	0.514085	0.46267	0.507788	0.350032	0.488096	0.509317	0.518909	0.49117
HCCS	2006	7.44987e-10	1.53116e-09	0.464166	0.442867	0.479955	0.522545	0.43665	0.455941	0.480832	0.462406	0.541867	0.459527	0.474029	0.477575	0.481753	0.531563	0.502186	0.534965	0.478602	0.425081	0.492807	0.513845	0.456963	0.485842	0.468044	0.403117	0.508253	0.536888
KIAA0040	2007	4.85393e-05	8.39864e-05	0.504885	0.508103	0.427388	0.498938	0.449404	0.509788	0.421324	0.491948	0.501953	0.448694	0.382421	0.508417	0.405365	0.509794	0.47411	0.51573	0.501539	0.495337	0.483959	0.488658	0.4363	0.463444	0.506814	0.484945	0.517049	0.503197
BTG3	2008	7.31746e-57	4.55989e-56	0.408601	0.351145	0.449803	0.624216	0.230479	0.242257	0.33629	0.438713	0.45245	0.292127	0.481237	0.437777	0.576651	0.427707	0.384727	0.455191	0.439045	0.50657	0.499489	0.472055	0.454258	0.334901	0.23051	0.14372	0.464242	0.400434
SIRT5	2008	8.40069e-32	3.06777e-31	0.536406	0.51838	0.500319	0.52988	0.523181	0.511102	0.506205	0.503289	0.531801	0.500259	0.525019	0.513603	0.475279	0.531051	0.52146	0.481774	0.515393	0.520745	0.530933	0.504298	0.518738	0.509884	0.498279	0.501247	0.523049	0.42657
MYCBP	2008	1.83662e-15	4.44046e-15	0.525328	0.458118	0.483433	0.495908	0.455391	0.503253	0.501722	0.493745	0.530091	0.434399	0.451198	0.515232	0.454083	0.528916	0.513049	0.53584	0.49456	0.44441	0.453113	0.507829	0.504638	0.503239	0.429004	0.439314	0.537025	0.51146
TEX22	2008	1.20546e-08	2.37692e-08	0.508986	0.510496	0.504625	0.511077	0.508798	0.509643	0.50237	0.509658	0.509731	0.502865	0.509632	0.511073	0.509963	0.510398	0.505383	0.510774	0.5093	0.509891	0.5092	0.498377	0.509295	0.512089	0.491472	0.510198	0.512089	0.512089
TNFRSF1B	2008	6.11624e-08	1.17976e-07	0.505312	0.502381	0.502771	0.369227	0.487017	0.504962	0.501735	0.502411	0.50418	0.494369	0.422886	0.505063	0.375203	0.505025	0.505013	0.504902	0.502762	0.38794	0.353033	0.504596	0.501313	0.495536	0.503845	0.50558	0.50558	0.50558
HEATR5A	2009	1.58231e-16	3.93808e-16	0.521355	0.517725	0.507871	0.532494	0.518637	0.516256	0.494124	0.506108	0.532094	0.489287	0.51277	0.511688	0.50518	0.532266	0.490125	0.423019	0.497792	0.516772	0.517297	0.488261	0.527922	0.518402	0.494371	0.515122	0.533592	0.411452
CPM	2009	1.08418e-06	2.003e-06	0.497066	0.28247	0.506984	0.309347	0.510376	0.487451	0.50505	0.288027	0.475808	0.503064	0.162877	0.463582	0.276322	0.42447	0.352541	0.24104	0.384211	0.427913	0.291968	0.502575	0.41879	0.473822	0.502021	0.252174	0.506291	0.45616
CTC-428H11.2	2009	0.0154748	0.023528	0.503714	0.501703	0.503223	0.498809	0.502282	0.496985	0.501061	0.502429	0.502784	0.500002	0.500704	0.501498	0.498015	0.501704	0.499388	0.495563	0.499962	0.500516	0.494018	0.500673	0.495689	0.497225	0.503845	0.497917	0.490322	0.50558
PSCA	2010	0.000285884	0.000477125	0.50116	0.500318	0.505107	0.503821	0.505074	0.504966	0.502781	0.50558	0.50558	0.503706	0.505092	0.50455	0.503409	0.50558	0.503314	0.502239	0.50558	0.504851	0.50558	0.490873	0.50558	0.50558	0.503845	0.50558	0.50558	0.491312
ZNF766	2011	3.51655e-24	1.07459e-23	0.502161	0.515916	0.53304	0.550716	0.526095	0.456076	0.492943	0.470328	0.536791	0.523784	0.530291	0.48415	0.52482	0.529669	0.529616	0.519026	0.48073	0.553724	0.561938	0.507409	0.505104	0.496696	0.458862	0.449588	0.487481	0.462563
SMARCC1	2011	1.89889e-20	5.26104e-20	0.555055	0.45107	0.514936	0.560721	0.395551	0.226683	0.417342	0.433063	0.475609	0.426602	0.433933	0.26681	0.45995	0.388915	0.438136	0.50899	0.338641	0.457494	0.544987	0.542429	0.332684	0.48793	0.444346	0.32521	0.291164	0.481189
NSMCE3	2011	5.21797e-07	9.75358e-07	0.487594	0.462015	0.478376	0.535139	0.369676	0.419265	0.435191	0.422669	0.514441	0.537456	0.491014	0.447332	0.470478	0.511895	0.465001	0.482425	0.506182	0.509891	0.525372	0.446153	0.451765	0.471089	0.444241	0.356157	0.496149	0.474856
RP11-128A17.1	2011	0.00184651	0.00296202	0.501301	0.500324	0.503003	0.504826	0.495941	0.478864	0.496814	0.496099	0.497687	0.500922	0.505096	0.49484	0.50558	0.490608	0.494269	0.492907	0.497194	0.50558	0.504621	0.499701	0.480147	0.502233	0.503845	0.497917	0.462642	0.50558
TMEM185A	2012	2.01628e-26	6.51616e-26	0.511723	0.486786	0.507412	0.544509	0.476209	0.455592	0.505647	0.491541	0.528413	0.506886	0.480666	0.450279	0.478864	0.524171	0.50725	0.507208	0.479161	0.524754	0.545149	0.529277	0.446633	0.515067	0.489103	0.495202	0.462922	0.466743
VPS13B	2012	9.20782e-18	2.37059e-17	0.531292	0.515805	0.525428	0.534965	0.524346	0.481971	0.518763	0.510654	0.537504	0.514603	0.510421	0.495557	0.492294	0.527266	0.512094	0.479146	0.493594	0.533785	0.523339	0.516555	0.492242	0.517428	0.495416	0.498194	0.472008	0.434063
TMEM170B	2012	4.32643e-14	1.0084e-13	0.524352	0.509786	0.517373	0.523559	0.518683	0.448111	0.506183	0.482756	0.508286	0.51956	0.535384	0.475122	0.52059	0.500624	0.486944	0.483623	0.490749	0.530995	0.521897	0.517677	0.485657	0.51312	0.475314	0.460714	0.491178	0.527482
ZNF177	2012	4.49434e-10	9.30249e-10	0.508049	0.504895	0.508989	0.508989	0.502899	0.503774	0.4992	0.506545	0.507118	0.508989	0.508501	0.503371	0.507355	0.50676	0.508423	0.506996	0.506867	0.50827	0.508989	0.502124	0.499121	0.503988	0.486453	0.487947	0.508989	0.508989
PITPNM3	2012	6.05371e-05	0.000104139	0.504641	0.503978	0.500894	0.504829	0.493637	0.504659	0.491249	0.501005	0.504647	0.500434	0.504597	0.501991	0.50558	0.503915	0.499362	0.503572	0.502066	0.50558	0.504617	0.501639	0.504168	0.503889	0.503845	0.50558	0.493298	0.50558
COPS3	2013	9.0601e-41	4.03343e-40	0.592443	0.512329	0.502453	0.551483	0.396368	0.314049	0.524709	0.46332	0.523418	0.509703	0.55441	0.391364	0.575302	0.490325	0.477563	0.56194	0.427686	0.447299	0.506409	0.519745	0.378419	0.481941	0.345003	0.357066	0.375711	0.546506
PHF23	2013	2.71837e-26	8.74928e-26	0.549368	0.511317	0.438725	0.545513	0.480545	0.480969	0.507423	0.449775	0.54476	0.4678	0.492294	0.481103	0.49716	0.519162	0.506107	0.509318	0.432033	0.473393	0.54026	0.53581	0.453177	0.492877	0.443358	0.462593	0.497636	0.501231
NEK8	2013	6.21082e-24	1.88804e-23	0.521339	0.500383	0.503909	0.530539	0.49897	0.518044	0.498082	0.495221	0.515187	0.517919	0.526325	0.515604	0.518042	0.509309	0.515598	0.513119	0.483289	0.528129	0.526212	0.517572	0.481693	0.514461	0.509435	0.492641	0.520735	0.518962
TADA2A	2013	4.13674e-17	1.04699e-16	0.525967	0.501013	0.526362	0.534832	0.439531	0.445449	0.516009	0.495019	0.507363	0.501652	0.518263	0.482122	0.50341	0.500378	0.521907	0.505241	0.460442	0.507294	0.522366	0.518933	0.463566	0.513752	0.462381	0.434405	0.511013	0.497564
GMDS	2014	3.47248e-36	1.40262e-35	0.540872	0.515512	0.50845	0.523436	0.499525	0.469793	0.507999	0.495215	0.522685	0.499344	0.310712	0.469416	0.359059	0.523436	0.512575	0.541699	0.517188	0.496607	0.512442	0.511376	0.504705	0.522771	0.473872	0.488879	0.512702	0.501063
OLA1	2014	6.21581e-33	2.33099e-32	0.570359	0.471778	0.496048	0.603914	0.432944	0.225458	0.461036	0.47718	0.50391	0.498861	0.566325	0.348175	0.581099	0.442102	0.473657	0.577266	0.429532	0.522275	0.525721	0.538571	0.502274	0.556844	0.462268	0.392095	0.238068	0.394155
PTBP3	2014	4.19097e-12	9.20969e-12	0.526902	0.534388	0.518932	0.475509	0.483844	0.448781	0.440625	0.504908	0.533692	0.512504	0.41992	0.482924	0.381762	0.517276	0.509459	0.476237	0.498238	0.416868	0.450044	0.496972	0.505268	0.503321	0.452714	0.508214	0.38025	0.436525
MTFMT	2014	1.54442e-06	2.83843e-06	0.508466	0.479616	0.492135	0.523961	0.459397	0.497166	0.494152	0.487679	0.525092	0.496456	0.505885	0.499818	0.494452	0.521562	0.49948	0.525628	0.533057	0.501223	0.497192	0.490617	0.490546	0.509558	0.485484	0.44858	0.535155	0.47111
C19orf81	2015	7.74942e-20	2.11416e-19	0.474297	0.495269	0.491064	0.529082	0.515222	0.517343	0.495584	0.508399	0.527837	0.502706	0.521831	0.520511	0.51829	0.53123	0.507938	0.385916	0.52579	0.531882	0.517443	0.421792	0.520245	0.503568	0.493072	0.506366	0.534098	0.424258
PRH1	2015	4.9892e-15	1.19079e-14	0.507443	0.502135	0.511913	0.518198	0.503594	0.513083	0.507813	0.507347	0.514005	0.513695	0.513808	0.509619	0.507436	0.511928	0.509528	0.500639	0.504477	0.51703	0.517232	0.508309	0.508058	0.510708	0.488323	0.487308	0.519219	0.519219
C1orf158	2015	1.15885e-09	2.36444e-09	0.50558	0.50352	0.50558	0.504576	0.479948	0.505273	0.50558	0.50558	0.50558	0.504649	0.50558	0.504052	0.502342	0.50558	0.50558	0.50558	0.50558	0.50558	0.50558	0.485047	0.50558	0.46056	0.503841	0.50558	0.502482	0.50558
KCNJ6	2016	2.28127e-12	5.04395e-12	0.486067	0.382725	0.510979	0.513329	0.507787	0.513329	0.49867	0.497866	0.494195	0.455126	0.513329	0.513329	0.513329	0.509466	0.511047	0.513329	0.509807	0.513329	0.512353	0.491627	0.513329	0.511629	0.502973	0.511421	0.510245	0.499389
ARHGDIB	2016	1.39173e-06	2.56217e-06	0.505652	0.504266	0.512629	0.0288478	0.509914	0.514367	0.504559	0.486213	0.50455	0.500236	0.0459069	0.515645	0.0427437	0.502968	0.497776	0.506621	0.496874	0.0137046	0.014277	0.512425	0.494092	0.458871	0.496708	0.500445	0.519219	0.519219
DYNC2H1	2017	6.37817e-53	3.66772e-52	0.538824	0.527105	0.51103	0.561406	0.509271	0.538733	0.514467	0.497609	0.533504	0.500872	0.514191	0.524828	0.515514	0.529546	0.50716	0.516063	0.516813	0.542765	0.556417	0.487449	0.513327	0.486165	0.490704	0.490613	0.545556	0.380675
TOM1L1	2017	2.11308e-30	7.47147e-30	0.50027	0.456357	0.471354	0.537622	0.486263	0.529068	0.512763	0.518142	0.529473	0.511478	0.503826	0.525854	0.523692	0.528398	0.518203	0.53579	0.519691	0.513929	0.537252	0.502877	0.496088	0.49024	0.490581	0.511471	0.534223	0.526419
ATF7	2017	2.92791e-30	1.03205e-29	0.489049	0.480528	0.510947	0.56699	0.48916	0.51846	0.354796	0.50538	0.566307	0.46407	0.488006	0.542051	0.474616	0.55646	0.526369	0.356783	0.527127	0.512974	0.523819	0.464644	0.531557	0.523543	0.459171	0.492507	0.551991	0.405792
TSLP	2017	6.17008e-08	1.1897e-07	0.50531	0.50558	0.482108	0.505328	0.501778	0.504967	0.493343	0.50558	0.499977	0.504177	0.501683	0.50558	0.502877	0.505029	0.503312	0.50558	0.495737	0.504849	0.50558	0.485956	0.491448	0.460344	0.503841	0.50558	0.50558	0.491436
PCDH1	2018	2.17414e-22	6.34012e-22	0.464643	0.464028	0.473554	0.526264	0.481676	0.503614	0.463699	0.466486	0.509388	0.481767	0.434079	0.50786	0.361641	0.515394	0.483433	0.468908	0.495279	0.525818	0.525299	0.504682	0.499168	0.486106	0.508581	0.472775	0.508866	0.472828
C4orf27	2019	5.47227e-58	3.48751e-57	0.493509	0.361704	0.493335	0.616964	0.403539	0.358478	0.454709	0.444518	0.491076	0.506971	0.47483	0.446993	0.51419	0.420565	0.408435	0.380499	0.371444	0.506934	0.562326	0.54388	0.312922	0.400282	0.436149	0.3363	0.426542	0.427969
FAM57A	2019	2.56168e-42	1.17859e-41	0.538003	0.512587	0.466846	0.551622	0.42518	0.471623	0.482523	0.465488	0.523128	0.429839	0.528102	0.487849	0.496953	0.519319	0.471744	0.542454	0.506691	0.532949	0.540536	0.493351	0.46368	0.505986	0.409577	0.430958	0.536544	0.448207
C19orf57	2019	3.49137e-15	8.37006e-15	0.503254	0.489853	0.515606	0.519221	0.440993	0.425555	0.498606	0.490967	0.500284	0.492537	0.515941	0.491604	0.516032	0.497777	0.499785	0.514723	0.484184	0.520769	0.516889	0.50592	0.471878	0.512266	0.479605	0.454672	0.480608	0.507006
C7orf57	2019	6.5313e-12	1.42806e-11	0.510829	0.511346	0.510372	0.509667	0.431681	0.512103	0.508848	0.509903	0.508963	0.509467	0.51125	0.512709	0.505666	0.512151	0.511571	0.512709	0.51202	0.511261	0.509823	0.477295	0.508468	0.450514	0.495461	0.507046	0.512709	0.484581
CTB-25B13.5	2019	6.86447e-06	1.22692e-05	0.497359	0.497258	0.506366	0.512831	0.489642	0.471068	0.490416	0.491748	0.502682	0.484638	0.512915	0.480758	0.502179	0.497429	0.50684	0.514574	0.478882	0.51344	0.5085	0.496605	0.48289	0.500611	0.497004	0.472357	0.488825	0.519219
C9orf9	2020	1.68835e-46	8.50112e-46	0.503493	0.500036	0.488395	0.560283	0.468787	0.522742	0.514116	0.519202	0.535679	0.470035	0.532746	0.517856	0.527547	0.546059	0.51577	0.468824	0.536481	0.553111	0.557732	0.489452	0.515203	0.492891	0.484444	0.48696	0.543723	0.528474
RP11-428J1.5	2020	8.34065e-14	1.92823e-13	0.509205	0.506203	0.498106	0.505562	0.504298	0.49979	0.502597	0.50331	0.507263	0.498899	0.494551	0.496385	0.504174	0.508501	0.503964	0.508281	0.48792	0.504554	0.500873	0.499843	0.5054	0.501231	0.499231	0.509609	0.509609	0.495386
KB-1460A1.5	2020	0.0055103	0.00860467	0.502503	0.496021	0.502538	0.504575	0.497721	0.498518	0.499296	0.501019	0.502784	0.500913	0.503625	0.495886	0.49694	0.502267	0.502198	0.498917	0.495044	0.50558	0.503662	0.496761	0.475905	0.485594	0.503838	0.494095	0.493359	0.50558
UBR3	2021	3.47294e-33	1.31296e-32	0.538397	0.498786	0.518559	0.561609	0.491558	0.470538	0.478918	0.490829	0.536296	0.526788	0.521351	0.470485	0.475879	0.528749	0.519619	0.38741	0.499667	0.544373	0.553464	0.535282	0.490219	0.532034	0.493131	0.485773	0.474355	0.427332
STARD10	2021	1.29211e-30	4.59245e-30	0.529076	0.523154	0.497817	0.545688	0.518863	0.478402	0.496102	0.495668	0.532652	0.502363	0.535285	0.475346	0.507371	0.524483	0.482855	0.487393	0.51655	0.551372	0.54064	0.489622	0.486833	0.512653	0.473501	0.466516	0.52298	0.461412
NAV2-AS3	2021	9.25525e-16	2.25283e-15	0.507875	0.507882	0.502852	0.518084	0.513315	0.506115	0.500887	0.508762	0.497666	0.501754	0.517092	0.513527	0.514847	0.505796	0.509618	0.505271	0.490639	0.518599	0.516617	0.492001	0.507296	0.486592	0.48572	0.497928	0.49694	0.490683
DENND2C	2021	9.93993e-09	1.96582e-08	0.506109	0.505824	0.500622	0.505754	0.506254	0.505897	0.503366	0.50651	0.506041	0.50651	0.495294	0.505992	0.336235	0.505952	0.5037	0.4985	0.505806	0.505787	0.504588	0.502575	0.50651	0.504822	0.49956	0.50651	0.503417	0.50651
ZNF575	2021	3.69264e-08	7.17408e-08	0.511772	0.501375	0.509605	0.514587	0.481431	0.506196	0.512286	0.503601	0.514544	0.506708	0.501739	0.512593	0.49949	0.513679	0.511838	0.487526	0.510696	0.514904	0.514379	0.507419	0.513618	0.515798	0.50721	0.494884	0.519219	0.463776
TMEM220	2022	9.97871e-43	4.62849e-42	0.534833	0.503508	0.494371	0.501338	0.508582	0.515979	0.512626	0.518008	0.528372	0.491128	0.513479	0.51455	0.519349	0.530513	0.506299	0.53513	0.514654	0.485346	0.412078	0.503429	0.446567	0.481136	0.464708	0.515637	0.523781	0.498308
DNAJC25	2022	4.99605e-18	1.29685e-17	0.499084	0.512663	0.507419	0.538249	0.50184	0.510675	0.499706	0.480538	0.538946	0.511923	0.506996	0.52131	0.500596	0.534345	0.511714	0.513427	0.514001	0.512712	0.530103	0.490725	0.491706	0.50325	0.463791	0.455244	0.51733	0.531981
CCDC65	2022	1.26862e-07	2.41948e-07	0.50665	0.505501	0.498601	0.509103	0.487996	0.508385	0.507518	0.504684	0.50728	0.503072	0.507157	0.508585	0.507417	0.50737	0.505063	0.509609	0.50819	0.509609	0.508643	0.478244	0.506755	0.496254	0.499174	0.509609	0.509609	0.509609
OSGEPL1	2022	2.23621e-06	4.07947e-06	0.516364	0.484496	0.500079	0.520558	0.439277	0.469029	0.473074	0.49131	0.515736	0.504547	0.524755	0.475041	0.515374	0.511304	0.489919	0.468457	0.469448	0.513535	0.520728	0.524889	0.475	0.509742	0.475605	0.441679	0.501751	0.514596
SMIM1	2022	0.000818029	0.00133853	0.501834	0.496895	0.500418	0.492772	0.503294	0.502506	0.50558	0.505226	0.504645	0.493937	0.504605	0.505071	0.504503	0.50502	0.503889	0.43803	0.504882	0.495417	0.492065	0.503616	0.50129	0.502231	0.503834	0.50558	0.50558	0.50558
CPT1C	2023	5.57193e-45	2.71738e-44	0.482571	0.460942	0.477463	0.552715	0.480373	0.467455	0.510365	0.353587	0.501475	0.453708	0.542636	0.453597	0.523353	0.481001	0.484802	0.471745	0.456934	0.546338	0.552079	0.526492	0.463361	0.518913	0.499062	0.374417	0.4645	0.460615
PP7080	2023	1.6712e-37	6.94346e-37	0.502491	0.46758	0.504102	0.54843	0.480887	0.506613	0.513594	0.504223	0.525802	0.507192	0.532155	0.507631	0.526248	0.531403	0.51168	0.541595	0.514448	0.546894	0.549316	0.490124	0.470621	0.486646	0.455881	0.480134	0.519148	0.526446
ARFGEF1	2023	3.72487e-34	1.4401e-33	0.562357	0.510211	0.512126	0.560889	0.535591	0.510283	0.530273	0.50975	0.543156	0.517632	0.495416	0.516858	0.472733	0.531646	0.509975	0.479473	0.53202	0.517959	0.53072	0.528014	0.510024	0.54333	0.509778	0.483815	0.532407	0.486963
CACNG6	2023	2.65205e-05	4.63103e-05	0.504372	0.504444	0.505105	0.50558	0.503802	0.50558	0.503822	0.504871	0.505112	0.50511	0.50558	0.50558	0.50504	0.50558	0.505015	0.50558	0.504868	0.50558	0.50558	0.501653	0.50558	0.50558	0.503832	0.50558	0.50558	0.50558
COPS7B	2024	3.14149e-42	1.44115e-41	0.544383	0.494985	0.487705	0.572126	0.441634	0.448181	0.480217	0.482273	0.548334	0.503211	0.522278	0.470764	0.520655	0.534707	0.498254	0.484412	0.476456	0.544925	0.55902	0.534509	0.483419	0.549424	0.43596	0.430312	0.481939	0.533239
NUDT3	2024	1.06308e-33	4.07163e-33	0.588821	0.526511	0.482304	0.412295	0.547869	0.30702	0.46692	0.499979	0.53962	0.484874	0.535729	0.342674	0.466214	0.410564	0.448302	0.54644	0.334853	0.432523	0.395648	0.537312	0.345736	0.553672	0.478146	0.417893	0.416482	0.339846
PHF10	2025	1.33969e-35	5.3387e-35	0.549249	0.52314	0.512015	0.560519	0.494976	0.478611	0.467041	0.489571	0.541058	0.531431	0.526078	0.497859	0.409291	0.547492	0.501754	0.428229	0.512281	0.520831	0.549365	0.503371	0.469443	0.52629	0.440478	0.473606	0.551573	0.502701
RAB8A	2025	3.40097e-25	1.06409e-24	0.559824	0.536726	0.532829	0.49615	0.450768	0.46813	0.489987	0.454171	0.57239	0.492115	0.496789	0.532911	0.509417	0.541551	0.51008	0.448578	0.467905	0.43559	0.457942	0.500474	0.523563	0.519939	0.397744	0.295227	0.535732	0.427951
SNX2	2025	7.24396e-11	1.53442e-10	0.425405	0.383944	0.525948	0.421322	0.4275	0.459121	0.506335	0.44652	0.556441	0.517334	0.501039	0.468269	0.521789	0.532683	0.506624	0.575766	0.475223	0.167722	0.328334	0.525801	0.491686	0.478733	0.460953	0.367037	0.477286	0.500009
MAMDC2-AS1	2026	3.82088e-13	8.62688e-13	0.508496	0.50414	0.506832	0.515668	0.504582	0.515518	0.508797	0.509156	0.51357	0.509928	0.513043	0.514913	0.514308	0.514193	0.508641	0.51181	0.513675	0.515714	0.516429	0.51064	0.512213	0.509786	0.499283	0.51269	0.513428	0.516429
LCP2	2026	6.17008e-08	1.1897e-07	0.50531	0.503985	0.504642	0.332886	0.503299	0.504963	0.501392	0.503121	0.50232	0.500915	0.372106	0.505065	0.39195	0.503919	0.501628	0.501575	0.50558	0.280111	0.318459	0.502632	0.501319	0.495571	0.503814	0.503668	0.50558	0.50558
RP11-379H18.1	2027	1.38063e-46	6.96367e-46	0.527807	0.508496	0.47639	0.555263	0.504138	0.452699	0.513145	0.514889	0.531573	0.512778	0.526506	0.44219	0.523536	0.523638	0.512326	0.4809	0.499421	0.552268	0.556181	0.511732	0.500615	0.488164	0.512193	0.506567	0.477906	0.51696
CECR2	2027	2.20848e-12	4.88776e-12	0.488112	0.471171	0.499759	0.520178	0.502744	0.467673	0.475786	0.507911	0.50556	0.48133	0.505893	0.470119	0.510791	0.515534	0.507497	0.478843	0.478291	0.525108	0.508484	0.507176	0.490182	0.511451	0.496022	0.515732	0.457692	0.373023
MON1A	2028	2.34011e-43	1.10164e-42	0.543896	0.510821	0.5074	0.544176	0.476931	0.453374	0.509819	0.498244	0.534568	0.480916	0.52371	0.457772	0.5137	0.525251	0.504433	0.471155	0.483162	0.534437	0.532978	0.516981	0.486265	0.510961	0.477465	0.494065	0.47264	0.515083
PNMAL2	2028	9.68092e-07	1.79176e-06	0.496929	0.492934	0.498279	0.509276	0.506471	0.496082	0.506326	0.472898	0.506304	0.507738	0.509065	0.498285	0.508913	0.501575	0.499736	0.453139	0.502081	0.509821	0.50763	0.48982	0.497735	0.49879	0.505296	0.491404	0.501322	0.482287
LRRC37B	2029	1.45847e-26	4.72838e-26	0.533729	0.524235	0.523987	0.545866	0.494985	0.477043	0.520851	0.499607	0.535785	0.498705	0.532559	0.504528	0.526399	0.518815	0.529293	0.509014	0.507446	0.537083	0.534208	0.513457	0.503296	0.531195	0.471976	0.422064	0.495388	0.45414
S100PBP	2029	5.75799e-13	1.29449e-12	0.526572	0.486399	0.521036	0.538124	0.477611	0.46387	0.501878	0.510967	0.53535	0.457961	0.511682	0.492208	0.485386	0.536659	0.512372	0.456292	0.48927	0.530522	0.53082	0.513733	0.509956	0.543969	0.451848	0.449921	0.505486	0.467983
STAP2	2029	4.1476e-08	8.04577e-08	0.508525	0.50948	0.494943	0.511196	0.50489	0.504154	0.494627	0.489997	0.508489	0.501582	0.505913	0.506077	0.465278	0.509303	0.504827	0.506772	0.486742	0.501147	0.505919	0.487243	0.487305	0.490965	0.505827	0.490072	0.509636	0.512709
ASH2L	2030	1.21328e-25	3.8363e-25	0.548936	0.497439	0.503112	0.541423	0.448536	0.416897	0.532089	0.464053	0.531484	0.512161	0.480025	0.475123	0.485397	0.513877	0.488958	0.488682	0.457306	0.500047	0.501209	0.503475	0.504202	0.516548	0.396699	0.319766	0.466007	0.486627
LINC00900	2030	5.77199e-15	1.37554e-14	0.509165	0.501537	0.497994	0.497416	0.508533	0.50498	0.507561	0.504052	0.507417	0.494433	0.507817	0.503195	0.50769	0.508747	0.505892	0.507971	0.508597	0.474432	0.490917	0.501433	0.509299	0.505965	0.504093	0.507388	0.506209	0.480923
RP5-1025A1.3	2030	1.15885e-09	2.36444e-09	0.50558	0.50558	0.505113	0.505328	0.503802	0.50558	0.503136	0.502063	0.50558	0.505114	0.50558	0.50456	0.505042	0.505031	0.501059	0.50558	0.50558	0.50558	0.50558	0.504609	0.504143	0.503903	0.50381	0.499843	0.50558	0.491436
TERF2	2031	1.54713e-33	5.90567e-33	0.517828	0.481682	0.514468	0.558873	0.484218	0.423137	0.466933	0.497996	0.521738	0.489816	0.531839	0.444809	0.493762	0.513652	0.49089	0.469263	0.487659	0.53466	0.552655	0.533782	0.453744	0.520524	0.46328	0.444157	0.440314	0.408272
GALE	2031	7.18793e-14	1.66494e-13	0.531974	0.426479	0.476681	0.542811	0.444575	0.439567	0.530023	0.491215	0.528479	0.417961	0.540155	0.492433	0.500377	0.530753	0.50564	0.526226	0.491479	0.45361	0.492499	0.522225	0.516888	0.547313	0.443482	0.445531	0.472583	0.525179
THNSL2	2031	1.49367e-06	2.74738e-06	0.50566	0.487249	0.506428	0.499329	0.50713	0.501306	0.498038	0.50678	0.50713	0.431158	0.489089	0.498442	0.49797	0.506568	0.495816	0.463776	0.505741	0.502083	0.499414	0.499278	0.50713	0.50713	0.503608	0.50713	0.497876	0.493048
SYNM	2032	6.03352e-22	1.73842e-21	0.479192	0.444186	0.381794	0.529094	0.469859	0.52567	0.511609	0.439389	0.511581	0.500768	0.301415	0.525603	0.328243	0.518626	0.503775	0.147754	0.523648	0.530781	0.529229	0.45895	0.501311	0.425522	0.505082	0.450583	0.52605	0.290674
ZFC3H1	2032	1.37906e-14	3.26331e-14	0.534736	0.505779	0.517117	0.544946	0.496839	0.499998	0.48576	0.528981	0.557607	0.523444	0.504743	0.467503	0.460284	0.545803	0.53781	0.462144	0.492126	0.534484	0.5329	0.504986	0.508837	0.50337	0.514132	0.501734	0.443616	0.465893
KLF17	2032	0.0101918	0.0156715	0.501812	0.50248	0.500602	0.50248	0.501206	0.50248	0.500726	0.501423	0.50248	0.501543	0.50248	0.50248	0.50248	0.50248	0.501353	0.501139	0.50248	0.50248	0.50248	0.50248	0.499638	0.50248	0.50248	0.50248	0.50248	0.50248
GPKOW	2033	4.1205e-43	1.92783e-42	0.506268	0.501225	0.510136	0.579214	0.506827	0.442309	0.529446	0.492178	0.565781	0.531307	0.537326	0.44036	0.525781	0.564551	0.506985	0.497921	0.524073	0.540209	0.578051	0.507004	0.496174	0.496781	0.476647	0.440561	0.492675	0.465937
CASKIN2	2033	1.6514e-28	5.59934e-28	0.522012	0.495345	0.51419	0.535134	0.492281	0.489276	0.509259	0.515379	0.523402	0.509539	0.499146	0.494897	0.388138	0.518875	0.509799	0.471452	0.50438	0.533079	0.536478	0.523551	0.504342	0.5239	0.483462	0.506514	0.522108	0.495811
ADAMTS1	2033	5.74038e-22	1.65489e-21	0.506917	0.428063	0.401894	0.528369	0.471716	0.52506	0.456206	0.496439	0.508345	0.515191	0.284364	0.517367	0.31798	0.518549	0.477304	0.466795	0.482352	0.53028	0.528013	0.447551	0.45751	0.359823	0.460928	0.508969	0.52795	0.46166
PIBF1	2033	6.16568e-21	1.72482e-20	0.542941	0.524664	0.506445	0.545225	0.489309	0.451638	0.498022	0.502071	0.513935	0.506114	0.48794	0.470515	0.465562	0.497772	0.533818	0.52368	0.496799	0.524845	0.537223	0.51899	0.494216	0.497971	0.491365	0.405152	0.487964	0.438154
PRRG4	2033	3.92848e-06	7.09898e-06	0.507128	0.508409	0.506709	0.439812	0.508706	0.507473	0.509522	0.491167	0.509287	0.495269	0.509244	0.510229	0.505372	0.507431	0.509671	0.510229	0.506009	0.472396	0.415803	0.504341	0.496076	0.508529	0.480619	0.47182	0.510229	0.467505
RP11-479J7.2	2033	0.0476951	0.0701069	0.501544	0.502024	0.5006	0.50223	0.501969	0.50248	0.497218	0.501774	0.50248	0.500134	0.50248	0.50248	0.50248	0.50248	0.500778	0.50248	0.50248	0.50248	0.50248	0.500515	0.50248	0.50248	0.50248	0.50248	0.50248	0.50248
C17orf49	2034	2.85696e-18	7.46321e-18	0.525749	0.515198	0.49809	0.523443	0.489425	0.479309	0.515108	0.496484	0.527296	0.479718	0.507608	0.4995	0.498149	0.514629	0.508146	0.486323	0.489295	0.511281	0.508523	0.523538	0.484839	0.513833	0.48495	0.471665	0.496898	0.441272
ESCO1	2035	4.53636e-28	1.52101e-27	0.532796	0.516792	0.536351	0.574292	0.446493	0.516876	0.446791	0.470828	0.561845	0.504879	0.566	0.492804	0.521356	0.566822	0.522713	0.503158	0.507572	0.561701	0.566275	0.541427	0.541648	0.557803	0.515328	0.453915	0.500162	0.511212
HN1	2035	8.93341e-11	1.88584e-10	0.420331	0.268764	0.286575	0.276567	0.290996	0.0190231	0.400061	0.257091	0.2788	0.2272	0.521729	0.102195	0.547693	0.104619	0.221412	0.581218	0.231566	0.248486	0.170356	0.504889	0.283639	0.459703	0.215575	0.0509686	0.0256543	0.51154
CENPK	2035	2.17934e-09	4.40536e-09	0.500211	0.416718	0.477888	0.522837	0.373655	0.254201	0.434839	0.468262	0.418988	0.40095	0.448362	0.481907	0.491339	0.371415	0.422729	0.533889	0.374189	0.35886	0.401371	0.522601	0.396199	0.501114	0.118763	0.0865985	0.510705	0.527323
RP4-803J11.2	2035	0.0259744	0.0389069	0.50208	0.50111	0.501541	0.50223	0.500444	0.501247	0.499335	0.500725	0.502018	0.501545	0.501502	0.499407	0.501939	0.501928	0.501915	0.497799	0.501064	0.50248	0.50248	0.501499	0.501062	0.500816	0.50248	0.500559	0.50248	0.50248
NRXN2	2036	4.90752e-40	2.15525e-39	0.508833	0.452129	0.509203	0.548798	0.502022	0.357019	0.485636	0.325021	0.398482	0.502022	0.53603	0.352517	0.539004	0.356103	0.398614	0.460214	0.27779	0.549416	0.55006	0.498356	0.369242	0.485715	0.502876	0.337242	0.315521	0.158223
FBXL17	2036	5.42562e-33	2.03914e-32	0.535278	0.503365	0.516689	0.5569	0.510059	0.534371	0.514247	0.498292	0.542494	0.530469	0.535657	0.513199	0.507146	0.538497	0.511969	0.49497	0.522129	0.55178	0.553375	0.514432	0.472813	0.516638	0.495735	0.480055	0.54227	0.418634
OSR1	2036	0.000203978	0.000342888	0.50248	0.50248	0.5006	0.502232	0.497641	0.499699	0.501781	0.501425	0.50248	0.485173	0.500038	0.497867	0.501396	0.49749	0.501347	0.50181	0.465898	0.50248	0.50248	0.486768	0.442676	0.484087	0.50248	0.500552	0.50248	0.50248
IPP	2037	1.46322e-47	7.52666e-47	0.510717	0.479298	0.517678	0.554502	0.489219	0.472174	0.497989	0.493474	0.532875	0.483574	0.538116	0.480017	0.518027	0.529681	0.509914	0.524628	0.521869	0.55225	0.553279	0.495866	0.525158	0.527592	0.462586	0.461492	0.468671	0.491577
GS1-124K5.4	2037	1.43233e-44	6.93251e-44	0.457927	0.420396	0.427562	0.562529	0.444923	0.457392	0.470351	0.497482	0.542066	0.446311	0.547359	0.459977	0.546535	0.542325	0.471957	0.472511	0.537453	0.55346	0.548564	0.46948	0.468741	0.486034	0.503171	0.479574	0.50843	0.445541
ABHD14B	2038	1.36167e-15	3.30385e-15	0.528032	0.483294	0.501034	0.455062	0.469291	0.530872	0.493395	0.496503	0.526988	0.345889	0.386557	0.523497	0.385909	0.539394	0.517203	0.514536	0.530414	0.431284	0.431751	0.49751	0.496762	0.466349	0.495041	0.506251	0.537869	0.452608
MOSPD2	2038	2.16605e-15	5.22274e-15	0.517558	0.521653	0.524736	0.529762	0.487664	0.50143	0.47681	0.467301	0.539138	0.528149	0.515845	0.49836	0.483252	0.551629	0.497768	0.195612	0.519287	0.490121	0.513373	0.485433	0.512204	0.525465	0.47889	0.473072	0.510979	0.361226
PPM1G	2038	0.000102955	0.000175413	0.395947	0.225576	0.396216	0.534033	0.273855	0.236574	0.397563	0.402916	0.437655	0.322638	0.385522	0.30265	0.389091	0.392813	0.361515	0.529279	0.354548	0.378684	0.435255	0.546393	0.316427	0.457037	0.390831	0.27382	0.316938	0.426729
AC007966.1	2038	0.0203837	0.0307429	0.499678	0.499968	0.50201	0.50248	0.501716	0.50248	0.494431	0.502128	0.50248	0.50248	0.50248	0.50248	0.500855	0.50248	0.499653	0.497795	0.50248	0.50248	0.50248	0.494614	0.50248	0.50248	0.50248	0.50248	0.50248	0.48823
DNAJC24	2039	2.42416e-29	8.35364e-29	0.546842	0.536992	0.479526	0.552125	0.52479	0.488704	0.458798	0.524444	0.524712	0.528633	0.529859	0.471345	0.509521	0.525914	0.510179	0.499875	0.489246	0.543811	0.544685	0.504321	0.489205	0.528793	0.475315	0.504403	0.525643	0.458826
RUFY4	2039	0.0205762	0.0310287	0.502079	0.501565	0.501774	0.50223	0.501716	0.50248	0.50248	0.50248	0.501552	0.50154	0.50248	0.50248	0.50248	0.50248	0.50248	0.50248	0.50248	0.50248	0.501517	0.500509	0.50248	0.50248	0.50248	0.50248	0.50248	0.50248
MAGI3	2040	9.39561e-44	4.46003e-43	0.505132	0.430616	0.525247	0.553911	0.461026	0.364665	0.522357	0.509783	0.517827	0.469579	0.510443	0.459982	0.480869	0.504131	0.522867	0.530066	0.50689	0.552992	0.542533	0.486526	0.496203	0.522971	0.41583	0.456297	0.347864	0.493792
PGAP2	2040	3.66041e-43	1.71413e-42	0.55022	0.511922	0.505036	0.547623	0.514997	0.471211	0.521502	0.515845	0.538427	0.514106	0.535787	0.491224	0.530688	0.537181	0.530211	0.487295	0.504756	0.537743	0.548314	0.502555	0.493503	0.513669	0.430672	0.449669	0.524418	0.502524
KIAA0556	2040	1.18551e-18	3.12762e-18	0.519227	0.517103	0.513661	0.52609	0.509821	0.499283	0.502467	0.510808	0.524499	0.506022	0.518571	0.502217	0.514533	0.523019	0.520194	0.495748	0.491727	0.521801	0.522904	0.51414	0.508679	0.499521	0.499245	0.487118	0.517427	0.475272
TRMO	2040	2.23519e-09	4.51556e-09	0.511413	0.50309	0.504896	0.523812	0.4861	0.499776	0.494978	0.505027	0.528507	0.521113	0.514955	0.504776	0.517354	0.532216	0.49915	0.502185	0.501268	0.49059	0.514297	0.497868	0.503344	0.512803	0.469808	0.512204	0.509195	0.527783
AC131097.4	2040	0.00152018	0.00245026	0.502346	0.50248	0.50248	0.50248	0.501971	0.501863	0.50248	0.50072	0.499231	0.502011	0.501501	0.501451	0.501393	0.50137	0.50248	0.50248	0.501071	0.50248	0.501521	0.499529	0.50248	0.50248	0.50248	0.50248	0.50248	0.50248
RBMS3	2041	0.00151179	0.00243884	0.502347	0.492456	0.494501	0.49849	0.500699	0.462998	0.501783	0.453985	0.483481	0.502013	0.300727	0.382458	0.26764	0.485324	0.489499	0.501811	0.452599	0.501038	0.50248	0.497589	0.459923	0.450661	0.50248	0.44672	0.477997	0.360136
EIF4G1	2042	1.80433e-57	1.13857e-56	0.545159	0.458873	0.479261	0.611863	0.431417	0.402628	0.484864	0.45677	0.559912	0.41993	0.509091	0.420015	0.455347	0.537313	0.489926	0.474623	0.496863	0.492344	0.554997	0.532678	0.465221	0.533581	0.46713	0.429189	0.463215	0.516571
ZNF382	2042	2.01706e-26	6.51765e-26	0.503184	0.503978	0.518062	0.533672	0.501043	0.48942	0.499593	0.503725	0.52551	0.519362	0.523028	0.493233	0.52028	0.517306	0.522555	0.508601	0.504803	0.530728	0.534575	0.514882	0.500805	0.521225	0.48468	0.487454	0.478071	0.455487
CNTFR	2042	4.09159e-23	1.21619e-22	0.501571	0.506383	0.498354	0.527529	0.480286	0.25449	0.490095	0.402756	0.4452	0.454956	0.5279	0.270405	0.527794	0.457257	0.413975	0.52819	0.416674	0.527333	0.527846	0.50984	0.457391	0.498112	0.466114	0.354808	0.350652	0.487663
TYK2	2042	8.70804e-22	2.50129e-21	0.536664	0.513158	0.518926	0.531019	0.489177	0.519234	0.495797	0.500209	0.541962	0.489782	0.523101	0.522685	0.486023	0.538305	0.519939	0.50007	0.512004	0.518379	0.518142	0.509913	0.501605	0.519319	0.445001	0.447975	0.541444	0.532211
G6PD	2042	1.44213e-10	3.02439e-10	0.529562	0.48721	0.40222	0.52431	0.436121	0.43684	0.521473	0.485476	0.543701	0.417982	0.511182	0.469629	0.521034	0.534701	0.497408	0.356118	0.508463	0.491187	0.520686	0.533769	0.492655	0.527449	0.471713	0.470135	0.503376	0.426517
YDJC	2043	2.64357e-14	6.20256e-14	0.515364	0.506647	0.443044	0.503006	0.490972	0.457282	0.511233	0.482716	0.533091	0.463793	0.543019	0.474056	0.515815	0.537141	0.512351	0.445232	0.476505	0.378975	0.450847	0.50348	0.508116	0.512856	0.457031	0.457413	0.493488	0.476247
DNMBP	2043	1.93008e-09	3.91192e-09	0.510099	0.508637	0.472308	0.516482	0.485717	0.493599	0.491602	0.513365	0.517567	0.438781	0.48198	0.503086	0.483363	0.516338	0.509028	0.506838	0.517209	0.498743	0.512561	0.51643	0.514419	0.519769	0.492153	0.51212	0.50565	0.493508
SNRK-AS1	2043	0.0260173	0.0389642	0.50208	0.500425	0.501776	0.50223	0.499934	0.499087	0.499684	0.501777	0.501551	0.501547	0.50248	0.494797	0.50031	0.501927	0.500787	0.50248	0.501075	0.50248	0.50248	0.500518	0.499638	0.500808	0.50248	0.50248	0.496352	0.50248
ACAD9	2044	2.87966e-25	9.02312e-25	0.542436	0.515381	0.506589	0.547859	0.522961	0.529267	0.5244	0.471691	0.535305	0.488939	0.508197	0.535899	0.514755	0.520837	0.50283	0.497488	0.491054	0.480328	0.514031	0.512086	0.496154	0.542536	0.432871	0.391742	0.553927	0.475618
WDFY1	2044	4.99431e-13	1.12404e-12	0.525613	0.502873	0.514401	0.531344	0.477519	0.460931	0.476686	0.489609	0.516551	0.498007	0.481271	0.446274	0.341024	0.501269	0.489747	0.437123	0.492315	0.505373	0.53351	0.527422	0.504909	0.515129	0.472309	0.466473	0.522709	0.483252
DNAJC21	2044	1.02931e-11	2.23743e-11	0.50629	0.447324	0.517107	0.546789	0.430116	0.483406	0.467641	0.53442	0.55895	0.519723	0.464177	0.519586	0.414534	0.561575	0.538125	0.414997	0.481232	0.438553	0.494446	0.499172	0.42583	0.465095	0.449192	0.479088	0.538883	0.425702
EPHA3	2045	0.000203978	0.000342888	0.50248	0.475778	0.485567	0.50223	0.501464	0.501245	0.48498	0.496142	0.50248	0.480029	0.459513	0.50043	0.443336	0.501923	0.500782	0.497799	0.492623	0.50248	0.50248	0.500509	0.491117	0.492405	0.50248	0.494789	0.50248	0.50248
ASNSD1	2046	1.9971e-57	1.25944e-56	0.563286	0.520753	0.532663	0.609902	0.492225	0.485741	0.443472	0.48687	0.565291	0.525074	0.522331	0.499141	0.515964	0.537746	0.499264	0.503609	0.500246	0.544808	0.575989	0.48126	0.489802	0.518244	0.445862	0.442814	0.527413	0.502905
NPRL3	2046	6.69913e-52	3.77388e-51	0.544552	0.515783	0.536212	0.58304	0.4858	0.483562	0.514048	0.529157	0.565414	0.495023	0.537942	0.500519	0.550637	0.54624	0.513017	0.497222	0.497148	0.572302	0.569789	0.529537	0.467493	0.51148	0.475888	0.509222	0.521351	0.500381
FAM19A5	2046	1.33597e-29	4.63886e-29	0.499308	0.477607	0.474981	0.533612	0.460669	0.428028	0.482888	0.463453	0.480227	0.502483	0.53156	0.408048	0.525991	0.473484	0.429049	0.434359	0.476023	0.534408	0.531419	0.522469	0.364233	0.4915	0.488935	0.471689	0.500397	0.384271
OAT	2046	9.75857e-19	2.58116e-18	0.53125	0.492348	0.487943	0.553446	0.500708	0.396291	0.532204	0.504245	0.571212	0.436561	0.4088	0.390602	0.473024	0.503259	0.47027	0.279631	0.516553	0.473892	0.500325	0.430548	0.408511	0.497675	0.459001	0.492612	0.464645	0.387796
SLC25A45	2046	7.3407e-15	1.74532e-14	0.521583	0.512527	0.514164	0.501683	0.518175	0.519166	0.514693	0.515282	0.52179	0.514578	0.519265	0.512024	0.510237	0.522846	0.520048	0.517971	0.509788	0.52455	0.507168	0.490618	0.516537	0.518693	0.499612	0.517183	0.506768	0.504862
TMEM44	2046	1.07998e-12	2.41051e-12	0.510257	0.499652	0.493745	0.516806	0.451179	0.482407	0.485962	0.492503	0.503862	0.469806	0.484153	0.495834	0.36869	0.509049	0.497708	0.515935	0.504656	0.507722	0.512807	0.510679	0.491957	0.506833	0.48589	0.480733	0.432641	0.518599
RP11-418J17.1	2046	1.10664e-08	2.18439e-08	0.505247	0.491933	0.509751	0.507189	0.498804	0.503165	0.504293	0.498315	0.505069	0.506045	0.505841	0.504116	0.496746	0.505771	0.506829	0.497572	0.497637	0.509494	0.507315	0.498386	0.497475	0.49682	0.503286	0.504549	0.50719	0.482048
SERPINI2	2046	0.0261034	0.0390902	0.502079	0.500887	0.501539	0.50223	0.49688	0.50248	0.500381	0.501774	0.50248	0.50061	0.50248	0.50248	0.500851	0.50248	0.501916	0.501144	0.501777	0.50248	0.50152	0.500526	0.50248	0.495797	0.50248	0.500557	0.50248	0.50248
RWDD4	2047	3.66045e-47	1.8651e-46	0.529477	0.42613	0.532295	0.601153	0.447682	0.492421	0.503535	0.481037	0.550981	0.542526	0.538159	0.524134	0.519319	0.527124	0.523084	0.565502	0.469311	0.537745	0.579989	0.482498	0.330604	0.44697	0.414823	0.425783	0.578912	0.482366
FRYL	2047	8.48187e-46	4.20766e-45	0.483828	0.487009	0.54273	0.588958	0.497781	0.531635	0.461715	0.509488	0.557996	0.459485	0.532047	0.543773	0.402216	0.53675	0.524965	0.286198	0.461874	0.561678	0.57543	0.538626	0.468515	0.524932	0.443974	0.467653	0.558084	0.469684
HNRNPUL2	2047	3.86903e-40	1.70282e-39	0.563472	0.520002	0.504118	0.569161	0.527021	0.421543	0.530536	0.487252	0.534234	0.502745	0.503182	0.49896	0.457496	0.488502	0.536237	0.411446	0.499271	0.507089	0.5219	0.519295	0.523493	0.550444	0.395593	0.342617	0.532559	0.429856
EMCN	2047	0.00151011	0.00243662	0.502347	0.501108	0.502245	0.501731	0.501717	0.501554	0.501429	0.502128	0.499693	0.501075	0.433103	0.501968	0.103883	0.499708	0.501915	0.501812	0.501075	0.501755	0.50248	0.50248	0.498219	0.499133	0.50248	0.50248	0.50248	0.50248
KLHDC10	2048	2.26327e-57	1.42554e-56	0.47864	0.51208	0.517227	0.583964	0.457829	0.443545	0.459578	0.466246	0.545352	0.476441	0.537526	0.447536	0.48476	0.494274	0.473014	0.440284	0.493031	0.548531	0.57406	0.523692	0.470653	0.522034	0.503057	0.469764	0.443606	0.457922
PCYT1B	2048	1.21638e-32	4.52264e-32	0.524133	0.519109	0.50329	0.525516	0.49388	0.481295	0.505302	0.514916	0.516501	0.504946	0.518649	0.491086	0.518117	0.506858	0.500069	0.465203	0.51839	0.526038	0.526038	0.515197	0.505328	0.517518	0.500575	0.501638	0.480357	0.442521
LINC01091	2048	0.00734295	0.0113978	0.502213	0.495632	0.499895	0.501231	0.500953	0.50248	0.502131	0.49967	0.501551	0.50248	0.472189	0.50248	0.494886	0.501928	0.501349	0.50248	0.50248	0.50248	0.499604	0.499536	0.501048	0.497469	0.50248	0.500559	0.50248	0.50248
TOP1MT	2049	4.25634e-18	1.10652e-17	0.525404	0.484202	0.484722	0.529537	0.49629	0.457269	0.482798	0.482325	0.514811	0.469529	0.520291	0.448218	0.48229	0.525246	0.493589	0.499222	0.479559	0.492654	0.533147	0.523382	0.464006	0.515029	0.496985	0.498625	0.484039	0.442317
PTENP1-AS	2049	1.52396e-09	3.10013e-09	0.508971	0.509948	0.503046	0.510598	0.507337	0.496194	0.505642	0.507019	0.508036	0.510387	0.507485	0.503228	0.494205	0.505834	0.503543	0.49157	0.505962	0.510849	0.510849	0.508901	0.501015	0.510849	0.491822	0.501373	0.50473	0.510849
RP11-658F2.8	2049	2.49853e-06	4.55072e-06	0.510031	0.502457	0.504784	0.51294	0.502271	0.483736	0.509244	0.489369	0.494748	0.503447	0.503985	0.479119	0.496152	0.493363	0.498144	0.496203	0.488556	0.509876	0.512704	0.506764	0.49305	0.508543	0.49636	0.47726	0.493953	0.518599
MTHFS	2050	2.15614e-15	5.19946e-15	0.536982	0.511395	0.473972	0.516663	0.497123	0.538577	0.47185	0.489058	0.542789	0.512787	0.548468	0.535092	0.538437	0.540346	0.502134	0.481881	0.538886	0.476885	0.474231	0.494477	0.487881	0.505798	0.441903	0.442321	0.55341	0.397662
INPP4A	2050	1.5945e-09	3.24234e-09	0.520168	0.49936	0.503092	0.528463	0.484714	0.465558	0.476481	0.493533	0.518252	0.51514	0.507864	0.473614	0.478766	0.519128	0.499451	0.482299	0.488972	0.520481	0.525628	0.517292	0.507121	0.513833	0.510264	0.52272	0.477299	0.444248
PROCA1	2050	1.88179e-08	3.68779e-08	0.51068	0.503308	0.513612	0.516024	0.493978	0.486331	0.515853	0.515191	0.522152	0.489974	0.511558	0.511827	0.515939	0.51901	0.512619	0.523692	0.514419	0.510059	0.516023	0.501729	0.508735	0.511683	0.479181	0.501141	0.514497	0.458117
CTD-2012J19.3	2050	0.000203978	0.000342888	0.50248	0.501335	0.50248	0.50248	0.500438	0.50062	0.500725	0.501772	0.502015	0.50248	0.50248	0.499397	0.501393	0.501923	0.501347	0.50248	0.501776	0.501754	0.50248	0.500517	0.50248	0.50248	0.50248	0.50248	0.490153	0.50248
NUP58	2051	3.17042e-25	9.9281e-25	0.545113	0.537387	0.518347	0.559698	0.525078	0.461993	0.524274	0.455507	0.517012	0.49573	0.515819	0.500984	0.499435	0.498212	0.537002	0.435379	0.469144	0.490511	0.504885	0.514753	0.474537	0.521505	0.423492	0.297173	0.485754	0.511274
CTD-2249K22.1	2051	0.062889	0.0916119	0.501815	0.502025	0.502009	0.501731	0.499679	0.502171	0.493382	0.501426	0.502015	0.501545	0.501993	0.500945	0.500854	0.500819	0.500783	0.497787	0.501777	0.501759	0.50248	0.500525	0.50248	0.50081	0.50248	0.50248	0.50248	0.50248
SS18	2052	2.83343e-57	1.78192e-56	0.571306	0.499098	0.515785	0.600885	0.468935	0.485901	0.508212	0.52943	0.553742	0.535687	0.51229	0.491343	0.51843	0.552172	0.519481	0.467657	0.474697	0.559175	0.573567	0.515374	0.505415	0.53231	0.458786	0.406763	0.549622	0.477389
RP11-421L21.3	2052	8.66892e-33	3.23552e-32	0.484915	0.403763	0.472532	0.552578	0.418648	0.434984	0.481694	0.502876	0.524804	0.460894	0.536314	0.423417	0.505762	0.525639	0.504324	0.536326	0.480218	0.527103	0.541223	0.530981	0.429304	0.489775	0.487785	0.472634	0.487466	0.489275
RP11-111M22.2	2052	3.60549e-18	9.38986e-18	0.515822	0.493381	0.508866	0.523348	0.497351	0.468854	0.516426	0.501241	0.503918	0.502393	0.517613	0.461851	0.519098	0.50262	0.500696	0.512403	0.474687	0.521815	0.52153	0.51261	0.464019	0.500302	0.505018	0.482561	0.461427	0.5117
PPP2R5C	2052	6.61061e-07	1.23051e-06	0.495937	0.530212	0.473709	0.539511	0.537001	0.463621	0.438207	0.462568	0.524184	0.478397	0.523698	0.542734	0.468091	0.456712	0.456542	0.469534	0.447117	0.467557	0.479134	0.440705	0.546853	0.548174	0.394264	0.323788	0.556886	0.435267
PRPF3	2053	4.91376e-33	1.84914e-32	0.536097	0.510766	0.521914	0.562433	0.487095	0.434215	0.516608	0.514806	0.545409	0.512417	0.541635	0.469097	0.526774	0.546309	0.525561	0.541174	0.506953	0.528575	0.560944	0.517135	0.519902	0.547334	0.453963	0.433337	0.47089	0.466336
B4GALNT4	2053	2.57401e-27	8.48599e-27	0.515718	0.504794	0.486067	0.531145	0.506208	0.448753	0.470707	0.475088	0.500022	0.498254	0.530968	0.46526	0.526014	0.497715	0.471236	0.514794	0.48018	0.529757	0.527974	0.513217	0.480295	0.515042	0.508161	0.483427	0.448328	0.405934
ZNF287	2053	6.51866e-22	1.87689e-21	0.507627	0.494526	0.510851	0.533319	0.484461	0.507287	0.507614	0.489612	0.526222	0.501259	0.517572	0.504285	0.507338	0.527388	0.499618	0.506057	0.514683	0.525401	0.530185	0.509111	0.491736	0.513182	0.487162	0.456127	0.50959	0.526756
SUPT5H	2054	3.44856e-39	1.4849e-38	0.54472	0.519919	0.539841	0.59092	0.48691	0.494957	0.460672	0.497211	0.57646	0.462677	0.549864	0.507258	0.505073	0.550038	0.538121	0.488003	0.500732	0.560992	0.554127	0.52985	0.528613	0.560035	0.482821	0.466541	0.518818	0.507059
GNPTAB	2054	1.20264e-12	2.67904e-12	0.54176	0.545899	0.528777	0.517152	0.509566	0.511263	0.494117	0.508475	0.555019	0.53726	0.52772	0.484075	0.472156	0.511011	0.488529	0.472509	0.538341	0.499888	0.486967	0.512853	0.528358	0.546419	0.512705	0.505837	0.49435	0.333522
PCDHAC1	2054	0.0203837	0.0307429	0.49675	0.496775	0.499898	0.50248	0.501461	0.488593	0.49723	0.496503	0.499235	0.50248	0.499553	0.49224	0.50248	0.499706	0.496818	0.496461	0.498956	0.50248	0.50248	0.50248	0.50248	0.500814	0.50248	0.498633	0.471805	0.50248
FASN	2055	2.71094e-47	1.38578e-46	0.529872	0.475462	0.473308	0.558874	0.484668	0.432475	0.502648	0.499034	0.527404	0.49208	0.535584	0.452448	0.525914	0.510367	0.499074	0.425029	0.472337	0.528714	0.550229	0.530449	0.447712	0.539895	0.495088	0.501406	0.504908	0.446161
PCDHGA3	2055	0.0101918	0.0156715	0.495677	0.48855	0.50248	0.50248	0.501462	0.500938	0.493722	0.500369	0.501553	0.501544	0.493192	0.501454	0.499226	0.499704	0.500214	0.497126	0.50107	0.50248	0.50248	0.500514	0.498217	0.499127	0.50248	0.498636	0.496341	0.50248
FMR1	2056	1.45246e-25	4.58338e-25	0.511454	0.454122	0.532547	0.55183	0.465621	0.37307	0.48661	0.484143	0.515539	0.514958	0.51045	0.415712	0.476402	0.507056	0.492062	0.430534	0.481206	0.518164	0.540897	0.517358	0.430438	0.518399	0.448529	0.420567	0.469856	0.438066
MARK4	2056	6.11491e-20	1.67292e-19	0.515493	0.504549	0.508892	0.533095	0.521124	0.47645	0.50766	0.494422	0.523659	0.483421	0.510104	0.489104	0.476289	0.510997	0.517204	0.496414	0.488579	0.525724	0.52515	0.490528	0.48124	0.516647	0.485842	0.477977	0.502174	0.500912
RNF219	2057	1.33355e-23	4.01929e-23	0.528725	0.494526	0.512018	0.548803	0.482664	0.413656	0.513576	0.475191	0.494042	0.511847	0.532538	0.458727	0.50702	0.473685	0.531809	0.496669	0.416055	0.515794	0.532904	0.529588	0.469061	0.521063	0.427378	0.383443	0.454562	0.48118
HDAC8	2057	7.61125e-18	1.96374e-17	0.497983	0.478336	0.495654	0.543754	0.483802	0.434208	0.47029	0.480524	0.532537	0.491961	0.511854	0.448959	0.48391	0.511681	0.505695	0.514742	0.490037	0.502353	0.521677	0.520824	0.48771	0.517142	0.462845	0.394244	0.459571	0.535063
KHDC1L	2057	0.0203837	0.0307429	0.501146	0.497463	0.498954	0.50248	0.499169	0.493837	0.499333	0.499316	0.499229	0.50248	0.501498	0.498893	0.50248	0.500819	0.496811	0.499803	0.501072	0.50248	0.50248	0.501495	0.495363	0.499142	0.50248	0.496698	0.496337	0.50248
CRTC1	2058	9.44886e-32	3.44501e-31	0.538596	0.517098	0.52536	0.548483	0.49934	0.510966	0.498573	0.499787	0.53321	0.510542	0.543863	0.515278	0.530894	0.5352	0.521347	0.515417	0.512979	0.533369	0.544795	0.515002	0.511171	0.525203	0.483159	0.493557	0.518852	0.467983
RABL3	2058	2.12305e-15	5.12026e-15	0.518818	0.506087	0.480196	0.532432	0.507001	0.487783	0.46585	0.464309	0.526961	0.467066	0.514581	0.499788	0.509636	0.506118	0.488733	0.444762	0.490536	0.472387	0.520372	0.526544	0.503998	0.506742	0.467137	0.412685	0.516745	0.481605
ULBP3	2058	0.000203978	0.000342888	0.50248	0.50248	0.50248	0.50248	0.502225	0.501553	0.501779	0.502126	0.502015	0.501079	0.50248	0.501964	0.501393	0.50248	0.50248	0.50248	0.501779	0.50248	0.50248	0.50248	0.50248	0.500799	0.50248	0.50248	0.50248	0.50248
BTD	2059	1.40638e-42	6.4939e-42	0.544716	0.527818	0.520839	0.532878	0.48971	0.467937	0.503461	0.485503	0.540707	0.509395	0.507747	0.439234	0.477079	0.520928	0.474638	0.491864	0.475708	0.509133	0.508522	0.498281	0.435489	0.507919	0.452107	0.420562	0.503144	0.489965
DIAPH2	2059	2.18902e-20	6.05506e-20	0.528714	0.521117	0.508484	0.480561	0.50233	0.429961	0.52162	0.50653	0.514584	0.497502	0.41544	0.461299	0.446104	0.497883	0.454188	0.506246	0.488105	0.478585	0.453575	0.496684	0.431335	0.467626	0.48477	0.507414	0.523085	0.460154
ZNF675	2059	5.84345e-14	1.35566e-13	0.520207	0.5166	0.51179	0.535758	0.457228	0.413921	0.431682	0.485844	0.512869	0.512486	0.539497	0.451591	0.508913	0.488453	0.468583	0.517502	0.485803	0.521391	0.52161	0.529925	0.487137	0.532816	0.450324	0.41747	0.465676	0.510318
TMEM196	2059	0.0117586	0.0179861	0.48288	0.474191	0.500599	0.50248	0.50248	0.406464	0.50248	0.42258	0.487178	0.496869	0.501993	0.433762	0.501388	0.456453	0.448752	0.50248	0.470824	0.501035	0.501517	0.500513	0.44709	0.497465	0.50248	0.452474	0.422748	0.488265
MLST8	2060	2.80336e-56	1.7192e-55	0.537843	0.480046	0.515014	0.599445	0.423981	0.48803	0.534689	0.46967	0.559628	0.499668	0.526335	0.491447	0.557676	0.549543	0.486191	0.52967	0.481646	0.530745	0.569145	0.529132	0.440438	0.540059	0.432066	0.412803	0.573409	0.520423
SLC23A2	2060	1.09793e-34	4.29013e-34	0.548101	0.513945	0.528975	0.560386	0.52221	0.490792	0.512248	0.489227	0.542459	0.510017	0.531298	0.495567	0.518087	0.537726	0.510298	0.216025	0.530955	0.525717	0.534972	0.504816	0.509774	0.545358	0.461381	0.496459	0.55379	0.46421
ACP5	2060	1.50455e-11	3.25355e-11	0.508147	0.508455	0.508679	0.481913	0.507922	0.508679	0.503765	0.500587	0.508209	0.507744	0.489135	0.508679	0.492028	0.508121	0.506988	0.508679	0.507277	0.375756	0.481563	0.505752	0.507241	0.508679	0.498234	0.504838	0.508679	0.508679
CYBB	2060	0.00151346	0.00244096	0.502347	0.502251	0.502008	0.214544	0.501969	0.50248	0.499675	0.498245	0.50248	0.501542	0.498565	0.501965	0.495426	0.50248	0.500786	0.499129	0.500371	0.146246	0.18106	0.50248	0.4968	0.497453	0.50248	0.498624	0.50248	0.50248
EFNB3	2061	5.90117e-24	1.79498e-23	0.517939	0.503401	0.507854	0.528451	0.483344	0.49116	0.488355	0.496907	0.500275	0.507301	0.511282	0.489027	0.486614	0.503189	0.478249	0.529758	0.494619	0.528273	0.529758	0.50134	0.492095	0.47233	0.488754	0.51491	0.456063	0.474422
WAC-AS1	2061	1.39322e-08	2.74108e-08	0.494801	0.448625	0.529667	0.524206	0.488996	0.402593	0.493972	0.510784	0.525716	0.462604	0.491071	0.394961	0.486979	0.511434	0.478399	0.4144	0.489341	0.514739	0.526938	0.465261	0.435766	0.480475	0.487545	0.485474	0.42136	0.405748
RP11-400K9.4	2061	0.000203978	0.000342888	0.50248	0.50248	0.500131	0.50223	0.502224	0.50248	0.502131	0.500717	0.502019	0.50248	0.50199	0.50248	0.50248	0.500813	0.499644	0.501143	0.50248	0.50248	0.50248	0.50248	0.50248	0.500808	0.50248	0.50248	0.50248	0.473979
CBFA2T2	2062	8.24126e-32	3.01063e-31	0.514503	0.472507	0.517963	0.547927	0.509706	0.510156	0.498392	0.489873	0.533658	0.50111	0.530885	0.516204	0.51544	0.527402	0.52827	0.450518	0.5007	0.540111	0.539744	0.5232	0.528649	0.535395	0.495097	0.494886	0.486656	0.519051
NUP62	2062	2.16354e-11	4.65991e-11	0.52209	0.471846	0.518821	0.542162	0.437817	0.342672	0.491989	0.473221	0.528281	0.501333	0.523717	0.457012	0.508248	0.466151	0.510889	0.543792	0.439505	0.44997	0.468853	0.519672	0.46027	0.527763	0.371547	0.334385	0.453702	0.540041
PLAUR	2062	1.36171e-09	2.7742e-09	0.518049	0.506142	0.375069	0.225042	0.488357	0.487349	0.518705	0.493238	0.522552	0.369136	0.430227	0.519773	0.387776	0.527701	0.513089	0.44334	0.493945	0.0542794	0.134515	0.47451	0.508901	0.475845	0.498242	0.485472	0.522815	0.422983
FRMPD1	2062	0.00151682	0.00244618	0.502346	0.502024	0.502009	0.50198	0.500693	0.501553	0.50108	0.501423	0.50248	0.50248	0.50248	0.501451	0.501934	0.501923	0.50078	0.500471	0.501779	0.50248	0.501517	0.50248	0.50248	0.500799	0.50248	0.498636	0.499412	0.50248
THOC3	2064	2.3638e-13	5.37855e-13	0.46813	0.427596	0.507314	0.533659	0.467594	0.42824	0.483877	0.47503	0.526912	0.423285	0.512048	0.473751	0.501443	0.51956	0.498794	0.531261	0.470547	0.479697	0.515598	0.487786	0.459848	0.510679	0.434332	0.400957	0.486975	0.531228
MEIS1-AS2	2064	2.10062e-09	4.24959e-09	0.507091	0.507678	0.504985	0.510597	0.509342	0.508419	0.50071	0.500785	0.507583	0.508517	0.510849	0.509303	0.510318	0.505837	0.509143	0.500952	0.510156	0.510849	0.510849	0.504022	0.508007	0.509201	0.500534	0.499455	0.510849	0.510849
SNX9	2064	6.04422e-06	1.08324e-05	0.515261	0.506569	0.440468	0.476924	0.487075	0.506854	0.44868	0.470698	0.51619	0.479863	0.4526	0.487512	0.376533	0.511495	0.475352	0.235681	0.531595	0.430582	0.417039	0.518425	0.473865	0.479061	0.485287	0.444827	0.526862	0.426375
LRRC56	2064	0.0203837	0.0307429	0.501547	0.50042	0.500833	0.50248	0.501202	0.501553	0.500381	0.497899	0.50248	0.501545	0.501502	0.4994	0.498127	0.50248	0.501348	0.50181	0.500371	0.501758	0.50248	0.500521	0.50248	0.500812	0.50248	0.498628	0.50248	0.50248
C2orf49	2065	1.92418e-31	6.96711e-31	0.552126	0.538659	0.508058	0.554569	0.487678	0.50809	0.427855	0.517778	0.529684	0.51993	0.522726	0.502283	0.490679	0.547644	0.505334	0.411355	0.51	0.528423	0.546026	0.529864	0.536543	0.526999	0.489916	0.502285	0.534686	0.371145
HK1	2065	4.05928e-10	8.41391e-10	0.50558	0.43121	0.451502	0.490873	0.406112	0.452253	0.489143	0.386798	0.501921	0.371415	0.39266	0.477444	0.405631	0.512341	0.499908	0.544036	0.534911	0.329502	0.449786	0.526076	0.521297	0.527721	0.483134	0.386064	0.411134	0.45825
KLHL35	2065	0.0539737	0.0790465	0.501948	0.494023	0.501073	0.49775	0.502225	0.457134	0.498633	0.492291	0.500162	0.499675	0.493221	0.432361	0.497605	0.494176	0.497962	0.400761	0.431307	0.498881	0.495778	0.50248	0.498222	0.495805	0.50248	0.50248	0.164825	0.488247
KLHL28	2066	4.95004e-43	2.31224e-42	0.489122	0.518352	0.525831	0.568195	0.523538	0.506864	0.479515	0.463217	0.553403	0.531979	0.527064	0.507686	0.514654	0.528781	0.469706	0.429873	0.466011	0.55732	0.557847	0.530734	0.533473	0.541389	0.513578	0.466272	0.501691	0.411478
NIT1	2066	5.05126e-11	1.07507e-10	0.516616	0.474852	0.466793	0.539664	0.433042	0.460174	0.522376	0.499537	0.533614	0.44766	0.501704	0.484069	0.505441	0.540779	0.501414	0.469109	0.474123	0.486212	0.513798	0.503929	0.525693	0.548198	0.45472	0.45703	0.500169	0.509999
PTRHD1	2066	0.000337637	0.000562583	0.503321	0.39303	0.498003	0.496606	0.40216	0.533662	0.450604	0.473767	0.537621	0.483527	0.426317	0.539954	0.414306	0.536049	0.498085	0.483648	0.502031	0.370499	0.470779	0.536448	0.518588	0.546044	0.475303	0.445484	0.579232	0.370366
RP11-539I5.1	2066	0.00737798	0.0114487	0.502212	0.499509	0.501773	0.501731	0.494067	0.498773	0.498278	0.500717	0.499231	0.497331	0.501994	0.500429	0.501939	0.501367	0.499644	0.486407	0.50107	0.50248	0.500558	0.499528	0.496796	0.500806	0.50248	0.50248	0.499409	0.50248
ZNF570	2067	2.24553e-32	8.29638e-32	0.522726	0.520248	0.528744	0.550056	0.500872	0.474457	0.462473	0.480272	0.535206	0.517957	0.53622	0.49587	0.506474	0.525259	0.49733	0.483544	0.502806	0.552979	0.547383	0.525699	0.506392	0.509083	0.4708	0.473366	0.451162	0.469932
LIPE	2067	8.04903e-08	1.54617e-07	0.510725	0.498421	0.497419	0.513917	0.490321	0.456009	0.494773	0.491611	0.505981	0.476267	0.514469	0.479317	0.492294	0.484349	0.495263	0.328112	0.47989	0.516174	0.509466	0.507468	0.472055	0.504739	0.455135	0.418812	0.503029	0.518289
RP11-46H11.3	2067	0.0203837	0.0307429	0.500742	0.50088	0.501774	0.50248	0.501713	0.501551	0.500026	0.50107	0.50248	0.49219	0.499544	0.500427	0.498676	0.501373	0.500207	0.496444	0.498951	0.50248	0.500564	0.50248	0.498215	0.500803	0.50248	0.50248	0.50248	0.50248
C16orf52	2068	8.03583e-45	3.90412e-44	0.510094	0.497855	0.513904	0.561193	0.475182	0.491776	0.465218	0.522222	0.547501	0.505549	0.504428	0.482892	0.460611	0.551694	0.492948	0.431249	0.463482	0.55256	0.55573	0.496472	0.433037	0.48238	0.432035	0.499409	0.501887	0.417315
TMUB2	2068	2.23824e-39	9.68645e-39	0.567852	0.52106	0.525312	0.567591	0.480425	0.488126	0.53191	0.51	0.568221	0.535325	0.535826	0.493847	0.520443	0.552239	0.536272	0.532674	0.488733	0.54984	0.54347	0.505727	0.519599	0.521256	0.43652	0.430796	0.481232	0.52262
SLC8A3	2068	0.0538543	0.0788772	0.501679	0.499511	0.501307	0.50223	0.502226	0.421279	0.501781	0.490862	0.495994	0.497339	0.50248	0.380494	0.501938	0.482531	0.464566	0.501811	0.476479	0.50248	0.501517	0.501503	0.418653	0.50081	0.50248	0.487088	0.477982	0.473962
ANKRA2	2069	1.5144e-40	6.72289e-40	0.508302	0.497192	0.522454	0.571046	0.483994	0.524803	0.462081	0.485684	0.543048	0.495688	0.512446	0.495477	0.431951	0.546157	0.506215	0.485241	0.506988	0.568308	0.563324	0.509888	0.463849	0.494576	0.502477	0.477375	0.511253	0.50883
TSEN54	2069	1.38555e-19	3.75548e-19	0.518969	0.446734	0.501754	0.539173	0.461702	0.445373	0.515592	0.495399	0.522016	0.483403	0.491827	0.476321	0.489669	0.518867	0.506049	0.453556	0.447239	0.522614	0.524113	0.522004	0.45673	0.502478	0.478444	0.474462	0.479452	0.530945
ATXN2L	2069	1.45283e-18	3.823e-18	0.501534	0.48276	0.492202	0.543759	0.488823	0.473725	0.470811	0.496265	0.55531	0.461174	0.519388	0.511792	0.479824	0.541806	0.512901	0.470095	0.497182	0.527028	0.525441	0.501743	0.449485	0.520215	0.449053	0.447714	0.511671	0.475157
THSD7A	2070	3.08944e-30	1.08824e-29	0.470483	0.406166	0.481916	0.53525	0.356908	0.336723	0.469358	0.308266	0.419372	0.478239	0.532743	0.247371	0.41462	0.389994	0.472956	0.533358	0.333217	0.525988	0.53466	0.491291	0.247496	0.427368	0.49825	0.288866	0.318551	0.385617
METTL18	2070	3.45749e-18	9.00784e-18	0.529872	0.511223	0.506864	0.538283	0.475535	0.478615	0.504037	0.507039	0.531168	0.479321	0.529979	0.495923	0.513072	0.513637	0.521341	0.519494	0.473108	0.515456	0.532014	0.512388	0.490918	0.499884	0.453969	0.4519	0.501324	0.531069
RP4-665J23.1	2072	6.09804e-37	2.50313e-36	0.462548	0.403624	0.501304	0.545459	0.522855	0.448891	0.452837	0.404225	0.489549	0.398186	0.532814	0.435464	0.536104	0.5004	0.453606	0.465068	0.489198	0.542939	0.533442	0.494208	0.449823	0.417942	0.504141	0.450732	0.496058	0.521991
TAF1	2072	1.50936e-13	3.45934e-13	0.479033	0.468979	0.522	0.535321	0.479442	0.446288	0.486543	0.491628	0.518897	0.508713	0.510294	0.46006	0.464021	0.521093	0.529158	0.497807	0.498705	0.527766	0.529223	0.505572	0.480796	0.497729	0.494387	0.462722	0.453083	0.508263
ROGDI	2072	0.000845354	0.00138269	0.509922	0.442402	0.477173	0.506988	0.491455	0.464141	0.523895	0.438757	0.52665	0.487075	0.485786	0.417877	0.459149	0.493725	0.481337	0.134284	0.465923	0.465847	0.485826	0.534013	0.483339	0.511797	0.511832	0.444975	0.467739	0.429926
FAM120C	2073	2.68244e-28	9.06075e-28	0.515145	0.496844	0.511353	0.543891	0.48037	0.477288	0.487891	0.501528	0.525794	0.506108	0.541496	0.478395	0.526397	0.52793	0.50054	0.47234	0.51143	0.540031	0.536687	0.522196	0.50243	0.502707	0.490288	0.496839	0.522648	0.449615
CLDN7	2073	0.000203978	0.000342888	0.50248	0.502251	0.49872	0.490249	0.501207	0.50248	0.50073	0.499667	0.50248	0.48984	0.466333	0.50248	0.486232	0.50248	0.49909	0.50248	0.501778	0.4273	0.489998	0.501495	0.501061	0.50248	0.50248	0.500557	0.50248	0.50248
MLLT11	2074	2.44998e-33	9.29832e-33	0.391758	0.112626	0.201898	0.581466	0.0977991	0.0132023	0.30122	0.211311	0.293297	0.212936	0.436839	0.050047	0.564382	0.134494	0.154821	0.398808	0.129157	0.582028	0.545844	0.505761	0.0952146	0.34884	0.499579	0.240881	0.00807853	0.350899
MORN1	2074	1.33843e-11	2.89954e-11	0.504414	0.501105	0.485332	0.515925	0.467236	0.491505	0.504872	0.506135	0.508503	0.472103	0.509735	0.502792	0.511535	0.509546	0.510194	0.508052	0.509564	0.516532	0.513124	0.484309	0.499785	0.509497	0.493922	0.489768	0.499646	0.517979
CACNG1	2075	0.0203837	0.0307429	0.496472	0.488997	0.49919	0.50248	0.499675	0.494758	0.502131	0.494023	0.500158	0.502011	0.50248	0.498367	0.50248	0.500814	0.498517	0.50248	0.499666	0.50248	0.50248	0.501495	0.496787	0.50248	0.50248	0.492827	0.496345	0.50248
HCLS1	2076	8.74298e-13	1.95761e-12	0.508586	0.506926	0.506394	0.116607	0.508229	0.507763	0.504784	0.499135	0.506172	0.505252	0.496745	0.506937	0.392821	0.508989	0.505048	0.505669	0.499903	0.113321	0.120861	0.506037	0.503325	0.502267	0.500266	0.505181	0.508989	0.508989
ZGRF1	2076	4.14604e-10	8.59113e-10	0.503969	0.480527	0.505881	0.51516	0.467815	0.415045	0.487508	0.492677	0.497235	0.486018	0.498548	0.486444	0.49983	0.483185	0.483074	0.497445	0.465121	0.493589	0.494579	0.508113	0.450657	0.507923	0.431867	0.378833	0.502516	0.517979
TNKS2-AS1	2076	1.8708e-06	3.4214e-06	0.504242	0.498458	0.496912	0.508597	0.497698	0.504393	0.505795	0.508216	0.505396	0.480743	0.499805	0.507566	0.494484	0.498981	0.502856	0.498977	0.489301	0.506717	0.503792	0.5057	0.491219	0.499526	0.500947	0.503903	0.509609	0.481569
MPST	2077	4.90751e-41	2.1919e-40	0.585076	0.536753	0.489297	0.554712	0.413395	0.400569	0.467835	0.4986	0.574515	0.418895	0.565178	0.373086	0.569101	0.524485	0.476026	0.401631	0.446509	0.504519	0.522569	0.538631	0.406713	0.543413	0.462805	0.465642	0.541433	0.359153
MARVELD2	2077	8.48029e-14	1.9603e-13	0.509203	0.509148	0.505363	0.509103	0.508602	0.508079	0.50437	0.50577	0.509139	0.509135	0.504721	0.509099	0.414494	0.507949	0.506783	0.503559	0.509609	0.50745	0.50865	0.493885	0.509609	0.506255	0.4922	0.502031	0.506521	0.509609
LOX	2077	3.58716e-10	7.44511e-10	0.508621	0.497255	0.467019	0.515208	0.487396	0.425909	0.495349	0.470627	0.50672	0.461988	0.452177	0.448942	0.461386	0.510305	0.475521	0.509448	0.51657	0.515113	0.51314	0.301793	0.510962	0.430427	0.476729	0.468119	0.46606	0.517979
EXOSC1	2077	5.45719e-09	1.08883e-08	0.529099	0.482809	0.420305	0.509621	0.44213	0.371717	0.504519	0.508269	0.543922	0.423976	0.446282	0.424082	0.446817	0.485698	0.512729	0.435749	0.480094	0.407721	0.434317	0.536231	0.421901	0.510843	0.454524	0.45388	0.456772	0.38815
TCF7L2	2078	4.63354e-22	1.34014e-21	0.496226	0.457319	0.471601	0.543254	0.494798	0.451357	0.469603	0.514374	0.536474	0.453127	0.470777	0.381696	0.453912	0.47266	0.490172	0.544092	0.486524	0.544232	0.545257	0.519924	0.4829	0.498444	0.472753	0.505947	0.54624	0.480489
TSPAN33	2078	0.000515793	0.000853185	0.490927	0.47814	0.467159	0.474629	0.474039	0.452574	0.499928	0.48537	0.509508	0.492522	0.488276	0.469258	0.50634	0.499428	0.497756	0.514673	0.485119	0.410622	0.463341	0.498443	0.448082	0.48642	0.483616	0.472822	0.499216	0.517979
PPM1M	2079	7.17687e-24	2.17816e-23	0.526371	0.51324	0.503255	0.490551	0.477147	0.519161	0.518244	0.50038	0.522131	0.480167	0.50294	0.521368	0.502063	0.52475	0.515684	0.531809	0.524867	0.426238	0.45717	0.511233	0.511593	0.515226	0.500136	0.50087	0.527615	0.506722
SDR42E2	2079	4.1886e-05	7.26338e-05	0.506788	0.504157	0.50513	0.502031	0.503035	0.504702	0.501209	0.508208	0.508682	0.507282	0.506675	0.505512	0.499387	0.509609	0.499971	0.490296	0.506798	0.507455	0.492241	0.49683	0.50539	0.502908	0.500899	0.507714	0.500356	0.452909
HSPA12B	2079	0.00152018	0.00245026	0.502346	0.502252	0.501775	0.50223	0.490016	0.502171	0.50248	0.500021	0.502015	0.500612	0.498583	0.50248	0.302635	0.501367	0.500782	0.501806	0.50248	0.50248	0.50248	0.501498	0.499643	0.50248	0.50248	0.500559	0.50248	0.50248
AMY2B	2080	2.27062e-06	4.14077e-06	0.508822	0.501347	0.509906	0.507622	0.502094	0.509662	0.502534	0.508489	0.509887	0.505734	0.510765	0.506615	0.503053	0.510506	0.509346	0.501481	0.504377	0.508375	0.510786	0.491118	0.508514	0.500878	0.504071	0.510809	0.512709	0.512709
HRH3	2080	0.0203837	0.0307429	0.499814	0.501567	0.502246	0.50248	0.502226	0.497857	0.502131	0.49897	0.501091	0.502013	0.50248	0.498385	0.50248	0.501924	0.50248	0.50248	0.496862	0.50248	0.50248	0.50248	0.50248	0.50248	0.50248	0.50248	0.496375	0.50248
LYPLAL1	2081	4.27521e-15	1.02265e-14	0.469906	0.446116	0.402458	0.494964	0.432184	0.523922	0.431821	0.481245	0.561705	0.434733	0.548678	0.502538	0.512358	0.571462	0.493237	0.388396	0.505842	0.411897	0.500638	0.489624	0.511447	0.446241	0.508997	0.463471	0.543376	0.421601
ZNF343	2081	2.77836e-13	6.30502e-13	0.504971	0.49974	0.505112	0.516692	0.50363	0.501642	0.499953	0.496004	0.509921	0.491622	0.509259	0.505763	0.507744	0.51232	0.506151	0.498166	0.505464	0.514408	0.514083	0.506265	0.495436	0.50131	0.492381	0.489754	0.496427	0.517979
CYP4F12	2081	0.0015185	0.00244831	0.502346	0.500199	0.502244	0.50248	0.501716	0.502171	0.501782	0.502127	0.502015	0.501546	0.50248	0.499404	0.501934	0.50248	0.50248	0.50248	0.50248	0.50248	0.50248	0.49759	0.501059	0.50248	0.50248	0.50248	0.50248	0.50248
GALNS	2082	1.72191e-32	6.38138e-32	0.538305	0.495276	0.463718	0.554929	0.499535	0.490052	0.51831	0.480605	0.549184	0.483083	0.497659	0.463031	0.497599	0.545696	0.531248	0.507098	0.495858	0.534161	0.544947	0.529197	0.495269	0.500604	0.506534	0.475241	0.478535	0.534071
CLIP1	2082	2.70944e-17	6.89153e-17	0.492745	0.471113	0.406252	0.560612	0.468854	0.491528	0.422486	0.429508	0.506525	0.447256	0.456217	0.505501	0.437242	0.493056	0.453292	0.503568	0.490853	0.482299	0.536831	0.494153	0.545631	0.5212	0.496645	0.415102	0.428505	0.420955
CHGB	2082	6.89606e-16	1.68498e-15	0.280259	0.166484	0.458958	0.517722	0.506164	0.304607	0.484174	0.394361	0.487802	0.474979	0.508846	0.312748	0.508857	0.426418	0.461574	0.516645	0.366475	0.510817	0.517018	0.505261	0.420368	0.504622	0.473468	0.371762	0.326951	0.517979
SLC13A3	2082	2.03287e-08	3.98081e-08	0.506454	0.500547	0.49937	0.508989	0.508222	0.506245	0.503432	0.502348	0.504794	0.500174	0.507529	0.498828	0.507909	0.507888	0.505046	0.376002	0.502677	0.508989	0.508038	0.497271	0.496288	0.502261	0.495107	0.503293	0.50597	0.508989
ZNF350-AS1	2082	0.00151011	0.00243662	0.502347	0.50157	0.500835	0.50248	0.501464	0.499087	0.502131	0.501777	0.49645	0.501548	0.501013	0.4989	0.50248	0.484795	0.501916	0.50248	0.501077	0.50248	0.50248	0.50248	0.501061	0.500799	0.50248	0.50248	0.499424	0.488247
ZNF354B	2083	2.24345e-29	7.74395e-29	0.507272	0.502689	0.527106	0.55267	0.499186	0.484407	0.472055	0.516361	0.53723	0.52903	0.533438	0.498011	0.507947	0.531841	0.513844	0.514667	0.526208	0.552288	0.540472	0.516748	0.512708	0.528059	0.48578	0.491713	0.492211	0.502843
LPGAT1	2083	2.49257e-19	6.7037e-19	0.512881	0.458163	0.533747	0.549695	0.435089	0.388698	0.481153	0.4825	0.525571	0.485146	0.48752	0.420605	0.461194	0.481741	0.485766	0.286987	0.49116	0.488531	0.536862	0.495748	0.486431	0.546757	0.463125	0.458631	0.484191	0.472607
ARNTL	2083	4.05088e-06	7.31759e-06	0.492657	0.479814	0.467049	0.511222	0.487557	0.518905	0.469946	0.483285	0.459892	0.476782	0.478077	0.513667	0.490787	0.478347	0.464099	0.505866	0.519717	0.495192	0.499636	0.491783	0.522736	0.496955	0.452677	0.441629	0.517038	0.396484
ZNF578	2083	0.00151346	0.00244096	0.502347	0.502252	0.502246	0.501482	0.501715	0.496001	0.50248	0.497562	0.500162	0.497346	0.499541	0.497869	0.500313	0.500268	0.50248	0.498469	0.50248	0.501758	0.50248	0.50248	0.50248	0.50248	0.50248	0.492868	0.49633	0.50248
NOTCH4	2084	4.87804e-42	2.23128e-41	0.544268	0.529632	0.495951	0.545927	0.518068	0.504327	0.508167	0.506822	0.532158	0.51596	0.518737	0.506501	0.120063	0.531351	0.496242	0.502193	0.516482	0.544965	0.54383	0.494996	0.502545	0.524935	0.484181	0.508137	0.500544	0.502533
MAFB	2084	4.8467e-09	9.68442e-09	0.520832	0.528042	0.49801	0.130992	0.418501	0.487967	0.467841	0.473317	0.48628	0.514311	0.497429	0.518029	0.520604	0.501353	0.498393	0.511049	0.383619	0.0917818	0.12115	0.15182	0.434419	0.144947	0.499854	0.443862	0.475563	0.530786
USP32	2084	1.91727e-07	3.63489e-07	0.511571	0.502957	0.50334	0.526665	0.493875	0.489523	0.484425	0.485969	0.528035	0.498804	0.512635	0.466585	0.497945	0.524	0.52217	0.426188	0.504443	0.496476	0.51898	0.529293	0.484149	0.500171	0.509364	0.47538	0.483088	0.386396
CTC-444N24.6	2084	0.0203837	0.0307429	0.501411	0.501567	0.498247	0.50248	0.499672	0.500628	0.500377	0.500373	0.499698	0.49827	0.501502	0.50043	0.501397	0.50137	0.500211	0.501139	0.500367	0.50248	0.50248	0.496593	0.501055	0.494102	0.50248	0.50248	0.49327	0.50248
MGST1	2085	2.46815e-26	7.95018e-26	0.519935	0.510203	0.426212	0.50881	0.5138	0.519579	0.478502	0.510732	0.501752	0.357359	0.505265	0.516523	0.510464	0.513881	0.467752	0.518411	0.502252	0.337552	0.501077	0.264219	0.429497	0.235197	0.485831	0.514195	0.518608	0.276999
CCDC122	2085	2.86418e-13	6.4969e-13	0.511754	0.494229	0.480992	0.512109	0.503814	0.485849	0.511211	0.487779	0.490964	0.482015	0.500826	0.473923	0.485152	0.491235	0.506758	0.421574	0.4975	0.507112	0.513639	0.490126	0.479589	0.476479	0.496237	0.479522	0.495109	0.401266
CCDC171	2085	2.69824e-11	5.78844e-11	0.516715	0.50813	0.518481	0.520937	0.489566	0.499763	0.474293	0.502469	0.508528	0.498662	0.508846	0.502742	0.511832	0.503535	0.498833	0.477038	0.490305	0.521859	0.512425	0.500415	0.368913	0.369933	0.502648	0.463376	0.518955	0.501231
NCF4	2085	0.00150677	0.00243209	0.502347	0.50248	0.50248	0.346225	0.502226	0.502171	0.50038	0.50037	0.50248	0.50014	0.501994	0.501967	0.497606	0.501923	0.501345	0.500477	0.497569	0.216706	0.287397	0.50248	0.499643	0.50248	0.50248	0.50248	0.50248	0.50248
WASH1	2086	4.30963e-36	1.73597e-35	0.552961	0.524125	0.533016	0.544958	0.516991	0.493219	0.514073	0.485724	0.550993	0.500046	0.540583	0.506965	0.524906	0.550706	0.529131	0.490124	0.518236	0.542833	0.545412	0.516295	0.51682	0.539516	0.472115	0.450456	0.503197	0.505279
CS	2086	1.37087e-31	4.98039e-31	0.53897	0.465765	0.53602	0.567447	0.481817	0.430247	0.505065	0.524756	0.545552	0.473564	0.477846	0.468577	0.50199	0.511876	0.53746	0.526448	0.4649	0.493237	0.536088	0.528434	0.427014	0.524257	0.456315	0.458483	0.480688	0.491436
NEURL2	2086	3.11812e-12	6.8809e-12	0.506982	0.502341	0.501401	0.508643	0.51039	0.517976	0.51339	0.504291	0.517019	0.498077	0.497594	0.514346	0.50508	0.516082	0.509277	0.505638	0.514713	0.508689	0.509181	0.508095	0.514749	0.513837	0.494783	0.509554	0.518909	0.505022
RP11-214O1.3	2086	5.49411e-07	1.02566e-06	0.503425	0.509177	0.479915	0.502939	0.505961	0.506576	0.488229	0.501057	0.499722	0.510074	0.510539	0.500897	0.510003	0.506075	0.505995	0.510539	0.504927	0.504039	0.500862	0.505603	0.499083	0.503807	0.501861	0.504824	0.504404	0.510539
FOXF2	2086	2.32899e-06	4.24608e-06	0.505394	0.505281	0.505967	0.50469	0.501121	0.504048	0.491201	0.5062	0.500601	0.500602	0.274024	0.505175	0.316797	0.502856	0.487521	0.5062	0.505491	0.5062	0.50523	0.504219	0.497714	0.504534	0.500982	0.5062	0.5062	0.5062
PARVG	2086	0.000203978	0.000342888	0.50248	0.501337	0.50248	0.361888	0.50248	0.50248	0.501079	0.501772	0.502015	0.501078	0.501994	0.501965	0.488923	0.50248	0.501352	0.50114	0.498261	0.290976	0.289885	0.500518	0.501062	0.50248	0.50248	0.496705	0.50248	0.50248
DDX6	2087	4.9942e-36	2.00857e-35	0.530976	0.492645	0.499445	0.588615	0.511023	0.370604	0.492493	0.453617	0.5012	0.535856	0.521108	0.411556	0.460496	0.425794	0.49046	0.458345	0.456925	0.571739	0.567633	0.516427	0.477265	0.559953	0.506179	0.408074	0.353154	0.419024
AHDC1	2087	4.00186e-26	1.28118e-25	0.496388	0.420277	0.501732	0.543165	0.512356	0.494241	0.501397	0.463571	0.519474	0.525458	0.505267	0.510928	0.423919	0.52526	0.505859	0.480303	0.503403	0.550535	0.539942	0.509743	0.503904	0.508763	0.493719	0.477551	0.458445	0.476362
RP11-1191J2.2	2087	1.03107e-07	1.97193e-07	0.501087	0.487575	0.507585	0.508736	0.492022	0.501945	0.497463	0.505143	0.50712	0.501532	0.508504	0.499817	0.508453	0.50676	0.503909	0.504302	0.508277	0.508989	0.508989	0.495255	0.50335	0.508989	0.502028	0.508989	0.505958	0.494535
ZNF295-AS1	2087	0.0514405	0.0753958	0.501283	0.501114	0.502245	0.501482	0.49917	0.501552	0.499339	0.50248	0.501552	0.501075	0.50248	0.498896	0.501938	0.501925	0.500783	0.50248	0.501778	0.50248	0.50248	0.494656	0.501062	0.489112	0.50248	0.50248	0.50248	0.50248
ZMAT4	2088	2.66282e-11	5.71484e-11	0.509329	0.492708	0.508654	0.510539	0.487471	0.510235	0.481571	0.468428	0.495533	0.510069	0.510058	0.510034	0.509992	0.507731	0.487894	0.510539	0.508413	0.509818	0.510539	0.510539	0.499175	0.502097	0.498431	0.463057	0.510539	0.510539
REXO1	2089	3.15865e-13	7.15298e-13	0.514861	0.500158	0.506677	0.52718	0.50272	0.486559	0.488058	0.499624	0.525901	0.495682	0.497039	0.502299	0.48518	0.517663	0.504474	0.496768	0.505564	0.515088	0.518133	0.514538	0.500865	0.527507	0.482194	0.484502	0.508853	0.526047
FOXA3	2090	2.37005e-11	5.0972e-11	0.508322	0.508989	0.508523	0.508989	0.507724	0.508682	0.50829	0.507233	0.508521	0.508989	0.508989	0.508989	0.508438	0.508439	0.508989	0.508989	0.508989	0.508989	0.508989	0.508989	0.508989	0.508989	0.498589	0.508989	0.508989	0.508989
PEX11G	2090	1.06016e-10	2.23087e-10	0.509672	0.511285	0.511029	0.52162	0.495934	0.519693	0.510815	0.502478	0.523564	0.518906	0.526931	0.505205	0.513417	0.522845	0.501105	0.489868	0.50955	0.513088	0.51858	0.494142	0.499452	0.511274	0.495244	0.503759	0.525204	0.448003
ZNF10	2090	5.07655e-08	9.8162e-08	0.502935	0.493425	0.501095	0.516276	0.494238	0.469057	0.491828	0.49864	0.513757	0.490059	0.505637	0.484907	0.49118	0.500887	0.498093	0.491686	0.489309	0.515931	0.515419	0.495676	0.494004	0.503049	0.50785	0.480351	0.47442	0.44067
DHX32	2090	2.96219e-06	5.38193e-06	0.508913	0.484001	0.47371	0.520839	0.477504	0.488801	0.487031	0.491463	0.523004	0.430876	0.493748	0.485002	0.445136	0.515739	0.478903	0.443897	0.520076	0.479256	0.514734	0.52504	0.485448	0.511799	0.503189	0.477023	0.506124	0.475405
TECPR1	2091	7.26639e-24	2.20467e-23	0.510542	0.498285	0.50086	0.542255	0.485116	0.456997	0.498341	0.488417	0.52616	0.513	0.524364	0.452411	0.448679	0.516603	0.50085	0.482425	0.488069	0.526308	0.532154	0.511077	0.48187	0.522251	0.500238	0.490546	0.44187	0.530564
ZNF107	2091	4.85267e-21	1.36179e-20	0.501999	0.481956	0.470164	0.541476	0.425983	0.335633	0.425032	0.490561	0.504347	0.471241	0.533927	0.416056	0.516434	0.457556	0.455878	0.477375	0.453016	0.550003	0.525152	0.529122	0.47143	0.502029	0.454835	0.403376	0.413329	0.441183
GOLGA8B	2091	2.11923e-07	4.01222e-07	0.455826	0.446702	0.400394	0.515758	0.433182	0.451248	0.425558	0.36157	0.492655	0.488581	0.514943	0.435569	0.502542	0.474414	0.447526	0.473368	0.508617	0.5196	0.51441	0.507356	0.429288	0.464514	0.507847	0.388303	0.455452	0.300292
RP11-553A21.3	2091	1.91288e-05	3.35976e-05	0.504443	0.501184	0.501503	0.505617	0.504073	0.50713	0.49631	0.506772	0.506197	0.504808	0.506151	0.506622	0.505516	0.50713	0.502015	0.50713	0.50713	0.502066	0.506171	0.493369	0.504298	0.500474	0.50364	0.50713	0.50713	0.492994
CA13	2092	5.50528e-08	1.06292e-07	0.50906	0.506891	0.492757	0.51232	0.502584	0.511843	0.505105	0.507481	0.511579	0.490166	0.512939	0.508753	0.508976	0.514325	0.497857	0.490923	0.505649	0.512713	0.513906	0.499231	0.49946	0.496393	0.506279	0.509222	0.508801	0.486963
SLC2A14	2092	1.5327e-06	2.81741e-06	0.505922	0.500726	0.506897	0.504357	0.50637	0.50713	0.50713	0.506772	0.506661	0.50713	0.501778	0.506619	0.487725	0.50713	0.505987	0.50713	0.50713	0.50713	0.50713	0.480633	0.50713	0.50713	0.494946	0.50713	0.50713	0.50713
EHBP1	2093	1.29546e-56	8.02871e-56	0.539233	0.491431	0.392673	0.579798	0.436226	0.418658	0.42639	0.413704	0.43765	0.406863	0.539125	0.455088	0.509596	0.464251	0.462268	0.475656	0.490089	0.564603	0.564805	0.489673	0.500061	0.494	0.494687	0.367226	0.395213	0.162129
ZSCAN12	2093	2.563e-20	7.079e-20	0.523124	0.520558	0.520107	0.528658	0.51353	0.489488	0.507182	0.505955	0.51749	0.515234	0.522639	0.498677	0.512161	0.516679	0.514779	0.51516	0.516012	0.526369	0.527805	0.517579	0.499346	0.51431	0.475223	0.439639	0.508714	0.464706
MAT2B	2093	1.34972e-14	3.19537e-14	0.500785	0.481089	0.51264	0.494857	0.470067	0.469625	0.493388	0.52079	0.552369	0.493813	0.484485	0.521596	0.44867	0.548414	0.531812	0.489937	0.506294	0.463578	0.494044	0.509823	0.513557	0.526205	0.46586	0.445811	0.523347	0.536569
AC007038.7	2093	7.21663e-07	1.34136e-06	0.506312	0.501924	0.504752	0.507807	0.498398	0.49544	0.497548	0.504544	0.501029	0.50337	0.505632	0.495798	0.504822	0.503035	0.504077	0.499997	0.49829	0.50806	0.506114	0.501163	0.503827	0.503016	0.50459	0.498524	0.480437	0.494004
VPS35	2093	4.69302e-05	8.12433e-05	0.501264	0.511311	0.511405	0.538742	0.503671	0.462911	0.499752	0.451926	0.539231	0.547649	0.535593	0.482591	0.534961	0.507136	0.472669	0.48806	0.491603	0.41606	0.537412	0.518193	0.491671	0.471466	0.431988	0.429163	0.441368	0.47785
KLC2	2094	4.98624e-23	1.47783e-22	0.521688	0.510203	0.498576	0.530312	0.513258	0.46884	0.518874	0.488302	0.518503	0.486125	0.49558	0.482868	0.50019	0.510181	0.516266	0.501865	0.504415	0.527622	0.522556	0.496938	0.503022	0.518094	0.472528	0.475693	0.490073	0.438526
NOTCH2NL	2094	2.56002e-13	5.81599e-13	0.512404	0.507418	0.505746	0.522886	0.501075	0.507389	0.471032	0.511491	0.517877	0.484776	0.496442	0.505654	0.515393	0.516106	0.506394	0.51498	0.502498	0.523593	0.524472	0.520496	0.521196	0.517501	0.477408	0.505547	0.529448	0.378443
PRR5	2096	1.81886e-05	3.19737e-05	0.506177	0.496408	0.463973	0.48006	0.475789	0.502233	0.500384	0.497502	0.500091	0.488837	0.366033	0.495775	0.457179	0.505285	0.502934	0.50806	0.507352	0.473093	0.422665	0.50019	0.506653	0.497993	0.504581	0.498503	0.50806	0.50806
VASH1	2096	0.00244337	0.00388779	0.507775	0.500271	0.505717	0.439831	0.486077	0.446533	0.471842	0.464341	0.495184	0.499424	0.482699	0.453158	0.278945	0.470358	0.455541	0.459341	0.474738	0.43693	0.424112	0.521489	0.492371	0.520352	0.505145	0.465926	0.459543	0.437853
APOOL	2097	6.98244e-38	2.9188e-37	0.529065	0.509596	0.518009	0.565738	0.498728	0.481523	0.488409	0.520346	0.547311	0.532062	0.540036	0.470794	0.500815	0.532696	0.519366	0.47099	0.486157	0.546003	0.543222	0.513787	0.461337	0.487718	0.495453	0.502287	0.518977	0.459676
TAF13	2097	5.13997e-24	1.56553e-23	0.532063	0.512313	0.464569	0.55192	0.480461	0.495345	0.449909	0.501629	0.544018	0.432762	0.496132	0.517624	0.461471	0.535552	0.50474	0.387473	0.507426	0.542059	0.529626	0.480269	0.535027	0.511346	0.471204	0.497258	0.533189	0.398149
AC145124.2	2097	1.48432e-07	2.82454e-07	0.497566	0.499306	0.509915	0.512072	0.494426	0.503628	0.491401	0.49762	0.509177	0.510692	0.508522	0.505279	0.507353	0.510358	0.500709	0.491599	0.508579	0.512704	0.511954	0.501071	0.502256	0.499796	0.506255	0.501689	0.493331	0.500983
CORO2B	2098	3.05783e-41	1.37324e-40	0.508487	0.340605	0.420409	0.548345	0.379173	0.494392	0.422796	0.42854	0.508027	0.459174	0.508068	0.500387	0.501061	0.511651	0.473216	0.277031	0.492043	0.545731	0.54757	0.526905	0.504853	0.50862	0.486671	0.414664	0.487272	0.37095
CYFIP2	2098	2.96121e-39	1.27747e-38	0.484685	0.493626	0.476014	0.5503	0.3949	0.368869	0.464026	0.420486	0.505708	0.501003	0.498946	0.400406	0.536109	0.446969	0.434588	0.469341	0.411396	0.550896	0.550115	0.52091	0.37272	0.510799	0.490098	0.420123	0.396968	0.299176
C7orf26	2098	8.91832e-39	3.80888e-38	0.540436	0.519542	0.487774	0.570439	0.455888	0.408657	0.489637	0.492663	0.548322	0.485734	0.526053	0.418637	0.521665	0.521405	0.489678	0.539415	0.458991	0.546695	0.5689	0.497695	0.466454	0.527678	0.464302	0.474331	0.41428	0.538712
TEFM	2098	3.50331e-28	1.17907e-27	0.543039	0.526094	0.52983	0.531304	0.462593	0.466969	0.491938	0.502219	0.529069	0.49803	0.492816	0.482003	0.500978	0.522638	0.512135	0.526979	0.483246	0.487406	0.532578	0.495378	0.46284	0.492744	0.47852	0.477616	0.500063	0.486813
DNAJC16	2099	5.2857e-14	1.22877e-13	0.516775	0.480795	0.501205	0.529553	0.497421	0.487493	0.488786	0.499326	0.516717	0.483573	0.501101	0.479307	0.475373	0.519037	0.506241	0.412347	0.495407	0.518918	0.526914	0.505016	0.494411	0.504764	0.510564	0.501615	0.480829	0.463024
RP11-258C19.7	2099	1.57116e-12	3.49311e-12	0.491323	0.481266	0.512625	0.518649	0.49181	0.402561	0.494509	0.496452	0.507746	0.515498	0.510297	0.429597	0.489374	0.480354	0.489389	0.494544	0.480905	0.52126	0.515111	0.501303	0.464601	0.48664	0.475766	0.450474	0.450831	0.508263
OSTF1	2099	4.20695e-12	9.24382e-12	0.523911	0.519241	0.487358	0.321924	0.484716	0.532478	0.521533	0.508918	0.53242	0.496727	0.280901	0.530209	0.319762	0.522621	0.526064	0.247266	0.46499	0.224244	0.235876	0.481786	0.494626	0.467296	0.487681	0.500642	0.534823	0.331636
WDR82	2100	1.09636e-41	4.97713e-41	0.573657	0.533806	0.509279	0.576103	0.462904	0.405114	0.460159	0.485984	0.523846	0.454185	0.52383	0.448611	0.47922	0.481911	0.491225	0.463954	0.455823	0.530557	0.553484	0.539822	0.466717	0.540172	0.464302	0.448063	0.45417	0.480028
VPS52	2100	7.78252e-35	3.05499e-34	0.545101	0.528321	0.509372	0.543939	0.515685	0.4889	0.509907	0.493687	0.534636	0.516828	0.529023	0.497966	0.502383	0.53014	0.513512	0.487427	0.504309	0.52728	0.540125	0.510246	0.500312	0.540137	0.468368	0.460886	0.507708	0.471296
TCEAL5	2100	3.96623e-30	1.39205e-29	0.490183	0.425479	0.386843	0.537705	0.396982	0.318572	0.38085	0.380601	0.416339	0.453701	0.535202	0.364106	0.530285	0.388733	0.339839	0.39451	0.391736	0.536047	0.538632	0.516001	0.368419	0.401699	0.482268	0.414209	0.323499	0.309379
NSUN6	2100	2.57668e-08	5.03031e-08	0.507939	0.489422	0.520979	0.517089	0.481968	0.378951	0.467227	0.498109	0.512055	0.481707	0.506102	0.415359	0.455908	0.490826	0.489891	0.438434	0.469157	0.508072	0.498841	0.508944	0.423969	0.473303	0.496784	0.480618	0.420517	0.400487
RBM33	2100	8.7958e-06	1.56529e-05	0.458804	0.441654	0.496782	0.527271	0.4294	0.398857	0.397868	0.454035	0.502807	0.460156	0.490703	0.419969	0.457819	0.491243	0.491308	0.451387	0.469622	0.511546	0.513471	0.533318	0.458417	0.497764	0.493525	0.455503	0.430235	0.490692
MSH6	2101	2.69807e-37	1.11601e-36	0.506704	0.440532	0.535583	0.567866	0.414081	0.342409	0.484638	0.496955	0.511147	0.50109	0.521336	0.435977	0.522674	0.495335	0.499297	0.490468	0.461776	0.515502	0.548572	0.522749	0.472219	0.516999	0.46219	0.426448	0.471617	0.510902
FLVCR1	2101	5.2201e-20	1.42965e-19	0.500922	0.47268	0.513214	0.536265	0.483292	0.428002	0.489616	0.499279	0.520124	0.468533	0.527324	0.443225	0.513703	0.498784	0.505637	0.511964	0.503439	0.534798	0.530772	0.51366	0.499589	0.535345	0.481467	0.489263	0.434681	0.494518
C21orf62-AS1	2101	8.7456e-10	1.79316e-09	0.501625	0.50011	0.509643	0.511945	0.490684	0.488171	0.488212	0.500061	0.506583	0.495466	0.507299	0.480477	0.501318	0.504891	0.49968	0.488701	0.496568	0.512709	0.508836	0.486059	0.487319	0.477247	0.50575	0.505078	0.481974	0.484563
MFAP1	2102	6.25114e-35	2.45715e-34	0.489103	0.455625	0.502411	0.578175	0.413368	0.42957	0.46322	0.468646	0.517038	0.538084	0.491781	0.480725	0.470944	0.513985	0.482644	0.525563	0.52928	0.506552	0.559996	0.538252	0.46476	0.502249	0.443282	0.39095	0.472058	0.480064
DPH5	2102	2.39385e-21	6.79414e-21	0.512685	0.440712	0.502776	0.558544	0.433867	0.440994	0.485083	0.503857	0.537261	0.470181	0.543241	0.416616	0.556484	0.529379	0.512338	0.542847	0.479394	0.517871	0.529844	0.501754	0.459698	0.529958	0.460867	0.4618	0.480498	0.528279
POLR2B	2102	5.73035e-16	1.40283e-15	0.434124	0.380435	0.453158	0.556907	0.383904	0.374792	0.392965	0.394804	0.496835	0.480887	0.499471	0.398532	0.48305	0.430768	0.454176	0.459072	0.480129	0.495955	0.511865	0.530502	0.509657	0.556314	0.456967	0.306537	0.344882	0.461465
ALDH1L2	2102	1.7028e-13	3.89398e-13	0.511233	0.509062	0.501957	0.512454	0.504642	0.469844	0.493305	0.494604	0.508485	0.499829	0.481769	0.469204	0.502602	0.494355	0.463093	0.488212	0.497415	0.509836	0.512709	0.489292	0.476223	0.499427	0.505748	0.50893	0.494278	0.413887
SPG11	2102	9.23073e-09	1.82838e-08	0.528566	0.50504	0.490171	0.53025	0.493505	0.480363	0.463583	0.482231	0.531162	0.528894	0.507298	0.483211	0.477877	0.530856	0.490354	0.422004	0.522422	0.515458	0.51514	0.532672	0.493925	0.52267	0.490606	0.479272	0.472286	0.375396
CMB9-22P13.1	2103	2.39814e-05	4.19659e-05	0.513055	0.503995	0.513623	0.502658	0.503784	0.490175	0.504369	0.473697	0.518216	0.480332	0.513604	0.482137	0.506665	0.519814	0.509053	0.507124	0.478593	0.502837	0.496525	0.460514	0.487204	0.422773	0.508631	0.476759	0.464196	0.50178
CCDC50	2104	1.1879e-20	3.30775e-20	0.565159	0.466162	0.500097	0.486648	0.488662	0.426691	0.407326	0.439378	0.522127	0.536406	0.399228	0.478998	0.224038	0.467806	0.456942	0.484577	0.478053	0.399552	0.402717	0.492257	0.4952	0.562955	0.493862	0.423827	0.437047	0.228501
PLOD1	2104	8.49076e-17	2.12924e-16	0.522467	0.484359	0.467496	0.549705	0.377955	0.539059	0.460907	0.342668	0.485023	0.387893	0.220137	0.526245	0.278226	0.54079	0.508657	0.527762	0.542842	0.405284	0.499414	0.518771	0.500794	0.491985	0.456075	0.33455	0.549171	0.464848
PBX2	2104	8.65799e-15	2.05566e-14	0.529019	0.510219	0.489408	0.528318	0.523401	0.51898	0.488428	0.500954	0.524673	0.477952	0.479628	0.510825	0.448484	0.518511	0.50356	0.466643	0.490435	0.513958	0.521376	0.514979	0.484224	0.505968	0.488741	0.498865	0.523732	0.444345
AGTPBP1	2104	2.54499e-05	4.45052e-05	0.486709	0.499114	0.501083	0.513135	0.501099	0.408079	0.517881	0.500716	0.508013	0.504891	0.486789	0.445173	0.46999	0.49027	0.503997	0.306225	0.472558	0.500303	0.510221	0.512689	0.480612	0.503551	0.486381	0.480617	0.44087	0.475724
HIRIP3	2105	1.0909e-55	6.63251e-55	0.543507	0.483547	0.538046	0.59507	0.416769	0.354092	0.513759	0.524949	0.523936	0.528424	0.558547	0.522233	0.560482	0.508671	0.491126	0.475819	0.46023	0.501228	0.50809	0.492515	0.452396	0.538773	0.274731	0.310688	0.548439	0.536374
CCDC43	2105	1.19409e-49	6.41789e-49	0.57563	0.528308	0.53033	0.593392	0.461069	0.512617	0.493566	0.495171	0.552762	0.534286	0.560304	0.501361	0.523621	0.568943	0.52775	0.521482	0.482786	0.522347	0.562866	0.51471	0.477082	0.496619	0.459508	0.473319	0.53573	0.488557
SKIL	2105	6.55758e-35	2.57711e-34	0.563093	0.543716	0.518796	0.372696	0.524495	0.424664	0.483515	0.517882	0.533428	0.535761	0.509567	0.422775	0.344596	0.464226	0.424936	0.497872	0.486024	0.397599	0.364102	0.455606	0.402566	0.491719	0.497421	0.481864	0.517125	0.469578
TASP1	2105	8.59519e-30	2.99617e-29	0.533111	0.518046	0.505718	0.547793	0.490796	0.529118	0.517305	0.507315	0.5443	0.491123	0.498185	0.526035	0.528987	0.532313	0.528382	0.53901	0.511975	0.541473	0.538542	0.473179	0.522042	0.523558	0.476121	0.519153	0.535579	0.490851
PRR18	2105	6.73553e-22	1.93851e-21	0.516324	0.508124	0.504567	0.517155	0.504336	0.508243	0.506194	0.511357	0.515282	0.51311	0.517171	0.507546	0.517145	0.515967	0.498956	0.192342	0.507165	0.517669	0.516687	0.505953	0.507882	0.507617	0.476192	0.510136	0.514516	0.517669
KNDC1	2106	4.97718e-12	1.0914e-11	0.503963	0.505156	0.497597	0.514431	0.511174	0.512467	0.511001	0.507135	0.514249	0.504498	0.514236	0.502621	0.512454	0.515189	0.512914	0.515189	0.515189	0.514461	0.515189	0.495689	0.515189	0.511811	0.504878	0.509557	0.512162	0.515189
C16orf59	2106	3.44425e-05	5.99495e-05	0.499322	0.448137	0.490052	0.509765	0.396902	0.378217	0.489675	0.48569	0.476045	0.470374	0.495347	0.476543	0.504731	0.47853	0.489439	0.508018	0.438455	0.490869	0.489933	0.513329	0.456778	0.50482	0.401188	0.38177	0.497997	0.513329
PIGA	2106	0.00528615	0.0082622	0.495845	0.498937	0.504146	0.509196	0.485983	0.484055	0.492268	0.496165	0.507248	0.505144	0.496794	0.489868	0.488803	0.508228	0.498975	0.484675	0.490749	0.486545	0.499128	0.472138	0.47994	0.487602	0.485131	0.47459	0.508419	0.517669
MTERF3	2107	2.96273e-29	1.01907e-28	0.540074	0.482016	0.511363	0.560374	0.512186	0.467576	0.531554	0.489359	0.542277	0.491974	0.521849	0.496807	0.530312	0.532809	0.514499	0.539934	0.451612	0.518506	0.531947	0.513185	0.478869	0.488352	0.433454	0.41583	0.534784	0.475441
CEP112	2107	9.20396e-26	2.91879e-25	0.510288	0.461519	0.493403	0.534812	0.408473	0.457064	0.457111	0.50176	0.519291	0.478612	0.47411	0.494466	0.444477	0.505335	0.489386	0.530022	0.526946	0.536175	0.521271	0.490555	0.516737	0.505184	0.425299	0.413471	0.523819	0.484926
APOM	2107	7.66987e-24	2.32502e-23	0.535071	0.524236	0.508889	0.537489	0.485249	0.474984	0.481255	0.516984	0.523261	0.503448	0.540738	0.500229	0.538312	0.526002	0.517618	0.526149	0.510461	0.524866	0.533937	0.526286	0.517746	0.528964	0.454897	0.472711	0.527925	0.511717
TMEM164	2107	3.38085e-16	8.33734e-16	0.519655	0.505023	0.50852	0.52062	0.501469	0.490497	0.499351	0.51472	0.516233	0.507351	0.515205	0.494857	0.508415	0.517226	0.496485	0.51049	0.504107	0.500762	0.517452	0.49954	0.485717	0.507866	0.497467	0.492854	0.507609	0.441077
PPP1R42	2107	6.51132e-15	1.54939e-14	0.509026	0.499191	0.502232	0.517154	0.495039	0.516756	0.510739	0.511364	0.516249	0.501973	0.515733	0.514107	0.51605	0.515978	0.506511	0.507859	0.514117	0.517669	0.517669	0.469588	0.507884	0.487448	0.486501	0.510182	0.517669	0.517669
ZNF394	2107	2.87815e-09	5.79792e-09	0.478128	0.496797	0.507316	0.52156	0.472397	0.48591	0.486233	0.477359	0.531796	0.483907	0.493226	0.479962	0.465976	0.540091	0.51949	0.50595	0.477625	0.482276	0.505569	0.496247	0.490542	0.508855	0.512685	0.443214	0.506316	0.495155
SYNC	2108	2.25531e-53	1.31088e-52	0.53868	0.461847	0.529825	0.571667	0.457405	0.380329	0.436729	0.487943	0.489367	0.489132	0.531149	0.402218	0.524481	0.482083	0.492127	0.485658	0.46159	0.5623	0.556888	0.471567	0.477586	0.428798	0.485737	0.443366	0.395004	0.396998
TP53BP1	2108	5.3092e-42	2.42579e-41	0.49968	0.468931	0.475668	0.564235	0.451826	0.406534	0.460515	0.440619	0.511403	0.530395	0.504488	0.422733	0.496327	0.487283	0.466098	0.470414	0.501136	0.553093	0.557662	0.513091	0.472786	0.518722	0.485216	0.433627	0.402945	0.436542
HSPA4	2108	1.33544e-25	4.21865e-25	0.474467	0.477101	0.485789	0.573722	0.447259	0.407083	0.482388	0.473868	0.539038	0.495625	0.483164	0.425906	0.497509	0.492973	0.481411	0.486759	0.478452	0.445264	0.513981	0.543718	0.442887	0.483357	0.446112	0.446076	0.409944	0.456346
SMN2	2108	2.75973e-08	5.38461e-08	0.490646	0.483989	0.511464	0.506722	0.493844	0.468486	0.496587	0.495591	0.512381	0.452347	0.501151	0.485843	0.498292	0.512777	0.50541	0.494035	0.455963	0.498153	0.505621	0.497622	0.448517	0.459473	0.496099	0.477424	0.494692	0.499283
ITPRIP	2108	1.16918e-06	2.15771e-06	0.494412	0.505507	0.417822	0.488908	0.476762	0.513708	0.494669	0.501979	0.510993	0.449049	0.450034	0.515619	0.390894	0.514307	0.508544	0.499057	0.513443	0.470701	0.46873	0.487895	0.513343	0.490577	0.479481	0.504597	0.517669	0.517669
LRIG3	2108	3.88677e-06	7.02485e-06	0.49013	0.498771	0.487998	0.50669	0.507182	0.504687	0.496254	0.503219	0.503225	0.485521	0.484029	0.504864	0.488554	0.504653	0.502931	0.478026	0.500457	0.50744	0.505501	0.491832	0.497578	0.468839	0.495289	0.497902	0.50744	0.50744
E2F6	2109	2.29204e-56	1.41112e-55	0.471182	0.424943	0.473415	0.578298	0.426537	0.468915	0.474943	0.491944	0.548114	0.493344	0.527683	0.475941	0.518771	0.533805	0.507211	0.513827	0.498231	0.539952	0.566836	0.528077	0.458899	0.472568	0.475427	0.458224	0.52276	0.52874
RYBP	2109	1.41561e-41	6.41221e-41	0.563371	0.541029	0.533932	0.567735	0.501903	0.492364	0.500967	0.490171	0.528764	0.522262	0.493387	0.514483	0.379477	0.520613	0.517001	0.271619	0.499776	0.553276	0.56504	0.521434	0.488497	0.525737	0.493512	0.475143	0.479482	0.489717
IRAK1BP1	2109	1.71712e-39	7.45322e-39	0.533758	0.512712	0.514106	0.548968	0.504759	0.446841	0.475303	0.500373	0.520845	0.524858	0.525098	0.474719	0.51607	0.521604	0.505199	0.518686	0.503741	0.544785	0.547494	0.506799	0.489614	0.519976	0.502569	0.495892	0.500553	0.43385
SNX1	2109	6.35252e-36	2.54935e-35	0.566861	0.521634	0.452559	0.527414	0.44232	0.52051	0.444394	0.430235	0.542071	0.48948	0.473827	0.51508	0.450402	0.472439	0.377406	0.24376	0.431657	0.445931	0.478186	0.539989	0.331986	0.541924	0.434577	0.380008	0.55085	0.299548
MGAT5B	2109	2.51715e-16	6.22992e-16	0.502138	0.471356	0.512748	0.517669	0.492372	0.486178	0.503385	0.499577	0.511039	0.496926	0.516688	0.505426	0.514504	0.511497	0.501379	0.517669	0.512047	0.517669	0.517669	0.514724	0.514811	0.515938	0.486623	0.502634	0.484122	0.517669
ZNF69	2109	1.76104e-13	4.02313e-13	0.515948	0.511839	0.5152	0.512084	0.512576	0.495122	0.508271	0.506459	0.516848	0.513253	0.509516	0.49487	0.491058	0.512174	0.512071	0.517784	0.505213	0.515933	0.516213	0.513204	0.497298	0.512618	0.507355	0.511769	0.508972	0.465247
ZNF385A	2109	5.91134e-07	1.10235e-06	0.452688	0.493049	0.473543	0.453789	0.471455	0.509501	0.486895	0.497586	0.485884	0.398398	0.361983	0.505792	0.460514	0.49903	0.484164	0.523325	0.510051	0.470458	0.463716	0.490243	0.501452	0.484179	0.49571	0.51558	0.523515	0.470933
PPARA	2110	1.42397e-41	6.44579e-41	0.5388	0.515213	0.517143	0.525844	0.497464	0.519485	0.482576	0.494646	0.525137	0.486578	0.508435	0.510959	0.491635	0.527844	0.514476	0.470582	0.505794	0.528534	0.526151	0.521494	0.484784	0.496795	0.502812	0.495185	0.5279	0.437906
ALG5	2110	1.71871e-07	3.26286e-07	0.538154	0.452956	0.473157	0.523153	0.453264	0.482665	0.541412	0.374068	0.537115	0.450845	0.495622	0.48126	0.41152	0.537795	0.533077	0.433699	0.417243	0.361797	0.440532	0.505937	0.414126	0.390635	0.383994	0.264083	0.52871	0.32858
NRIP1	2110	2.45712e-06	4.47768e-06	0.52518	0.468203	0.406628	0.49716	0.475476	0.425679	0.44426	0.464383	0.485487	0.430287	0.40409	0.433278	0.414906	0.488514	0.451971	0.361655	0.480048	0.450826	0.478961	0.533233	0.432823	0.465095	0.49089	0.441161	0.467604	0.357435
TUBGCP6	2110	0.000217539	0.00036507	0.509154	0.497413	0.490417	0.510493	0.4777	0.466474	0.490307	0.487403	0.504462	0.488946	0.496411	0.472482	0.485192	0.496471	0.490604	0.478067	0.480007	0.509754	0.503095	0.502863	0.485383	0.505939	0.493569	0.463196	0.484081	0.517669
ACACA	2111	2.32754e-29	8.02476e-29	0.529517	0.506613	0.52404	0.544011	0.480113	0.410796	0.523864	0.500134	0.519898	0.495338	0.528941	0.448772	0.526212	0.498473	0.524134	0.469353	0.477405	0.526412	0.537818	0.516235	0.473661	0.510698	0.502967	0.464085	0.478294	0.448667
HARS2	2111	2.14801e-10	4.48865e-10	0.478909	0.467143	0.483798	0.524523	0.470038	0.489317	0.488805	0.480842	0.52539	0.486868	0.509217	0.489223	0.482071	0.51564	0.499478	0.495787	0.494474	0.502441	0.517036	0.509707	0.492304	0.503928	0.48526	0.477042	0.504433	0.525782
RP11-398K22.12	2112	1.00851e-25	3.19524e-25	0.528516	0.516039	0.511874	0.535135	0.47959	0.476595	0.483988	0.494564	0.508498	0.521393	0.51935	0.486258	0.528109	0.495659	0.505801	0.479598	0.467359	0.535995	0.532629	0.509586	0.47851	0.496791	0.480149	0.48789	0.492889	0.456868
GPBP1L1	2112	2.60864e-25	8.18642e-25	0.550297	0.518798	0.520395	0.524766	0.508422	0.499064	0.498574	0.500882	0.561121	0.492079	0.484835	0.511366	0.448745	0.549294	0.519261	0.429883	0.497221	0.49559	0.531122	0.522441	0.530602	0.517557	0.470902	0.448429	0.535271	0.475458
TBCC	2112	8.37245e-24	2.53575e-23	0.544586	0.536832	0.501772	0.542778	0.516378	0.402754	0.491582	0.430718	0.540341	0.508134	0.475035	0.432997	0.475874	0.526916	0.497312	0.401605	0.42491	0.505833	0.533128	0.477093	0.464895	0.506307	0.466027	0.38323	0.396738	0.439695
IP6K1	2113	2.79365e-28	9.42708e-28	0.541492	0.528193	0.524742	0.554125	0.490709	0.449063	0.506676	0.498089	0.548231	0.476463	0.521142	0.481554	0.488785	0.533869	0.515269	0.460012	0.483989	0.533737	0.545652	0.532565	0.488787	0.524117	0.487068	0.463952	0.472967	0.527668
RP11-160E2.6	2114	4.87957e-26	1.5578e-25	0.52451	0.517018	0.518655	0.332613	0.511169	0.474552	0.439352	0.511635	0.516673	0.4722	0.515492	0.493949	0.496176	0.499662	0.497322	0.511365	0.442616	0.352912	0.333871	0.481321	0.477576	0.468972	0.488182	0.512688	0.494829	0.446559
MFSD8	2114	5.99791e-18	1.55336e-17	0.519653	0.511223	0.500782	0.531357	0.520396	0.515007	0.488429	0.506442	0.526183	0.513453	0.526134	0.509862	0.498112	0.526736	0.498433	0.455602	0.500324	0.524989	0.52101	0.516306	0.49654	0.501801	0.502468	0.517154	0.522942	0.48652
RPS19BP1	2116	1.7644e-41	7.97797e-41	0.601065	0.504142	0.266717	0.53413	0.365793	0.506764	0.446728	0.398657	0.552477	0.457795	0.451985	0.503072	0.402399	0.579002	0.514353	0.293469	0.501601	0.354194	0.4379	0.488431	0.478447	0.442682	0.417998	0.433696	0.51409	0.388274
ZNF569	2116	2.36177e-31	8.53797e-31	0.522052	0.523906	0.529115	0.550936	0.49278	0.448188	0.478438	0.484535	0.535307	0.488923	0.542194	0.485884	0.530107	0.525195	0.515763	0.524434	0.513452	0.550607	0.556273	0.506654	0.518765	0.532179	0.433288	0.377642	0.477244	0.499141
TRPS1	2116	2.75164e-18	7.19083e-18	0.538456	0.440091	0.498743	0.523615	0.500389	0.514262	0.418593	0.456287	0.503062	0.484752	0.505638	0.495327	0.498987	0.521278	0.479618	0.420065	0.476606	0.474694	0.512128	0.506473	0.426568	0.449403	0.513175	0.44606	0.526676	0.363706
STT3A	2117	1.90375e-41	8.60049e-41	0.552752	0.529137	0.500082	0.555181	0.513626	0.480024	0.527874	0.471731	0.533637	0.502695	0.491923	0.478266	0.49815	0.526223	0.509372	0.433557	0.490763	0.487203	0.540385	0.494916	0.492469	0.493862	0.401629	0.39636	0.532655	0.447241
ARSF	2117	8.11094e-14	1.87555e-13	0.50806	0.502568	0.50806	0.507807	0.507557	0.507754	0.505291	0.478998	0.505743	0.505738	0.50806	0.507554	0.507523	0.50694	0.501249	0.50806	0.507365	0.50806	0.50806	0.479541	0.505205	0.498041	0.502872	0.487085	0.501925	0.50806
DCUN1D1	2118	1.90615e-41	8.60752e-41	0.568546	0.525252	0.52585	0.555584	0.500989	0.453791	0.49044	0.513552	0.544658	0.510053	0.520008	0.476539	0.504895	0.514684	0.505781	0.418146	0.486496	0.506685	0.527887	0.510103	0.481244	0.52927	0.477141	0.47755	0.49523	0.42022
TOMM34	2118	2.49372e-30	8.8082e-30	0.518448	0.462721	0.443813	0.550975	0.463761	0.476075	0.520694	0.49049	0.541218	0.458869	0.533619	0.483625	0.515544	0.519681	0.529579	0.533988	0.479005	0.478597	0.525804	0.514578	0.450973	0.490444	0.45365	0.446775	0.508286	0.515685
LRBA	2118	5.58098e-23	1.65243e-22	0.515325	0.488417	0.515916	0.537823	0.47556	0.523917	0.49213	0.508333	0.531392	0.50964	0.517717	0.525981	0.49298	0.522159	0.508798	0.504653	0.48885	0.527202	0.533764	0.525986	0.479704	0.512127	0.496808	0.495436	0.535258	0.507342
DHRS1	2118	3.094e-14	7.24361e-14	0.526788	0.507466	0.457521	0.540486	0.527626	0.540796	0.504921	0.460577	0.538334	0.455085	0.52755	0.53666	0.492629	0.54236	0.511948	0.353436	0.512406	0.532289	0.517543	0.503168	0.53336	0.540968	0.494553	0.466534	0.533333	0.42146
AP3B1	2119	2.31715e-29	7.99161e-29	0.561849	0.500441	0.521757	0.547996	0.448594	0.523174	0.488762	0.45528	0.563493	0.489372	0.480686	0.525625	0.481885	0.55466	0.539478	0.474165	0.511769	0.459084	0.492709	0.533839	0.496922	0.52729	0.445751	0.364974	0.530277	0.425861
ZNF44	2119	1.27461e-26	4.13752e-26	0.511981	0.520882	0.525799	0.544499	0.504141	0.500219	0.49485	0.508807	0.535397	0.497714	0.536296	0.508656	0.506704	0.53497	0.524839	0.50965	0.507911	0.541467	0.535054	0.528321	0.513231	0.524493	0.493049	0.490088	0.518994	0.505403
ABHD5	2119	2.33397e-25	7.32783e-25	0.549079	0.539302	0.528104	0.497889	0.490518	0.46347	0.464769	0.501359	0.550265	0.473246	0.470351	0.496722	0.470203	0.546709	0.516587	0.455364	0.48804	0.509556	0.466764	0.394515	0.493978	0.488727	0.453044	0.469972	0.511682	0.398246
RP11-274B21.10	2119	1.82359e-06	3.33773e-06	0.502685	0.502903	0.504789	0.508962	0.502361	0.488156	0.496549	0.496167	0.506481	0.488256	0.50682	0.482539	0.496733	0.503502	0.506258	0.501534	0.501092	0.507305	0.507307	0.501323	0.503129	0.505154	0.505059	0.494888	0.482491	0.510229
EN1	2119	5.92551e-06	1.06271e-05	0.501167	0.506839	0.487792	0.507249	0.480813	0.447513	0.50775	0.479669	0.453009	0.396815	0.50775	0.456554	0.507213	0.447638	0.502672	0.50775	0.481106	0.507021	0.506786	0.495975	0.468114	0.485912	0.497306	0.473214	0.446137	0.50775
PODNL1	2120	2.49295e-13	5.66864e-13	0.509554	0.509083	0.479551	0.510229	0.488888	0.50809	0.499731	0.451253	0.507873	0.492917	0.504352	0.507664	0.508043	0.507999	0.490386	0.509563	0.508126	0.508761	0.510229	0.504306	0.50741	0.50346	0.505059	0.498761	0.510229	0.23718
FAS	2120	5.84564e-10	1.20495e-09	0.509032	0.447203	0.446909	0.498762	0.484312	0.516165	0.47684	0.503842	0.517979	0.434692	0.409384	0.516478	0.460087	0.517979	0.495748	0.511368	0.516584	0.49407	0.477914	0.461906	0.516516	0.421384	0.480026	0.497014	0.517979	0.489992
RP11-157J24.2	2120	4.05342e-06	7.32154e-06	0.506138	0.501796	0.502591	0.507246	0.504961	0.506528	0.50775	0.492301	0.505416	0.504024	0.505811	0.503168	0.503428	0.504953	0.506601	0.507082	0.501428	0.50775	0.50775	0.499933	0.504913	0.497778	0.502518	0.481007	0.50775	0.50775
SUGT1	2120	0.00276931	0.00439107	0.515817	0.478946	0.395123	0.506448	0.450629	0.374583	0.448313	0.408167	0.481409	0.426949	0.380204	0.389841	0.346213	0.42785	0.472578	0.30123	0.364755	0.358352	0.455304	0.54426	0.387162	0.396332	0.451072	0.38109	0.450637	0.325038
DVL3	2121	1.14481e-52	6.55735e-52	0.541634	0.479913	0.500443	0.580585	0.466053	0.401294	0.471796	0.449561	0.539652	0.443644	0.48712	0.444513	0.483539	0.523584	0.484045	0.466487	0.462614	0.544394	0.573209	0.531611	0.463651	0.536069	0.479516	0.438292	0.483651	0.436418
ZFAND4	2121	3.04518e-05	5.308e-05	0.503198	0.496317	0.499054	0.504222	0.496829	0.475744	0.50775	0.488471	0.506351	0.490031	0.497505	0.481685	0.491004	0.498858	0.507184	0.462395	0.50775	0.499065	0.502894	0.502838	0.50775	0.50775	0.485157	0.448456	0.498496	0.479603
CREB1	2122	1.0276e-32	3.82977e-32	0.567387	0.512567	0.532056	0.57129	0.489184	0.414107	0.458098	0.492975	0.538049	0.520457	0.504008	0.453238	0.466875	0.513821	0.477099	0.492989	0.447505	0.539204	0.545796	0.541146	0.462537	0.519883	0.471229	0.422624	0.428683	0.528084
GLIS2	2122	3.34943e-25	1.04823e-24	0.504681	0.509275	0.502643	0.529338	0.48388	0.485888	0.502802	0.510523	0.513058	0.48766	0.507324	0.4977	0.476447	0.512737	0.512932	0.529695	0.506457	0.530378	0.530378	0.504056	0.481556	0.515457	0.486195	0.502732	0.491334	0.475325
CARD8	2122	1.58211e-18	4.16e-18	0.542658	0.532723	0.51566	0.476167	0.517868	0.503043	0.505401	0.519004	0.558924	0.522903	0.53242	0.53107	0.368737	0.524088	0.529161	0.529001	0.519532	0.419268	0.44157	0.514747	0.526675	0.543689	0.393546	0.374218	0.557293	0.499849
LRRC37A3	2123	5.668e-24	1.72456e-23	0.497347	0.462453	0.50608	0.530183	0.504353	0.485201	0.496568	0.508716	0.527219	0.507302	0.527657	0.476839	0.510582	0.520122	0.502484	0.516949	0.522311	0.531133	0.528537	0.514377	0.507531	0.515898	0.508979	0.512429	0.502063	0.492144
FLRT1	2123	3.95952e-15	9.47796e-15	0.509649	0.509466	0.505218	0.509666	0.508651	0.487303	0.504689	0.493433	0.507565	0.508518	0.509422	0.483949	0.509378	0.488164	0.491839	0.487349	0.472156	0.509919	0.509919	0.508928	0.488739	0.503181	0.501261	0.492751	0.491495	0.439288
CTU2	2124	2.77076e-31	9.9883e-31	0.536438	0.493473	0.50942	0.553965	0.483042	0.43104	0.500281	0.479979	0.537485	0.48525	0.509864	0.445589	0.527505	0.523124	0.499143	0.51719	0.46869	0.527372	0.543501	0.526046	0.435897	0.529876	0.466098	0.457816	0.501997	0.533575
C9orf50	2124	1.85067e-17	4.72719e-17	0.498486	0.496352	0.489668	0.518909	0.498026	0.516789	0.506223	0.506378	0.509882	0.48883	0.516021	0.513386	0.515688	0.513359	0.501209	0.499073	0.508431	0.518909	0.517931	0.491173	0.473816	0.483594	0.506873	0.509559	0.518909	0.491259
BTBD10	2125	2.6794e-41	1.20541e-40	0.566859	0.511871	0.498096	0.563997	0.495703	0.393152	0.472511	0.46055	0.522848	0.455831	0.489017	0.428186	0.442388	0.493503	0.451921	0.480986	0.48189	0.472103	0.55588	0.514806	0.510572	0.52804	0.397359	0.34806	0.462842	0.405314
RNF25	2125	3.84046e-33	1.44976e-32	0.543372	0.524664	0.508026	0.557367	0.495421	0.512751	0.506754	0.516153	0.546518	0.503998	0.525953	0.514467	0.531832	0.548914	0.51454	0.522311	0.530683	0.538128	0.553595	0.523598	0.53381	0.524492	0.478833	0.483954	0.538495	0.512001
FOXK1	2125	6.51619e-28	2.17663e-27	0.496249	0.489359	0.454689	0.549533	0.49842	0.489772	0.47504	0.50615	0.531651	0.440314	0.493385	0.482654	0.484518	0.523055	0.495738	0.434261	0.502299	0.53461	0.532009	0.530371	0.471785	0.505513	0.488808	0.514891	0.491689	0.489071
RP5-1125N11.2	2125	2.65694e-27	8.75375e-27	0.521589	0.504319	0.500836	0.531137	0.471322	0.508572	0.510942	0.507889	0.518465	0.494216	0.530457	0.488403	0.521756	0.520874	0.511789	0.526023	0.522817	0.531928	0.530944	0.514307	0.486148	0.504604	0.480834	0.474939	0.519768	0.504331
CTC-471J1.11	2125	4.55704e-20	1.25086e-19	0.517794	0.515263	0.51567	0.523755	0.515101	0.514616	0.511717	0.511654	0.520002	0.51648	0.514663	0.510635	0.51621	0.518058	0.51289	0.517646	0.510908	0.518938	0.519933	0.501275	0.492724	0.502757	0.502555	0.504327	0.512365	0.510832
DNAJB12	2125	3.09513e-15	7.43579e-15	0.535535	0.507507	0.46103	0.49664	0.50712	0.496853	0.50182	0.505686	0.540188	0.478598	0.470153	0.505274	0.468124	0.51574	0.500483	0.435326	0.504032	0.430283	0.467187	0.509192	0.510115	0.526001	0.453644	0.472586	0.554564	0.385059
MAGIX	2125	0.00856323	0.0132079	0.498696	0.497715	0.488488	0.505678	0.47308	0.476945	0.497724	0.488935	0.507893	0.492122	0.503959	0.486841	0.502119	0.503548	0.487165	0.481722	0.501823	0.500775	0.496691	0.488684	0.469303	0.47834	0.505041	0.487485	0.488607	0.482207
RASGRP2	2127	4.4982e-13	1.01371e-12	0.513501	0.500667	0.503074	0.494723	0.507165	0.51251	0.509876	0.471557	0.494497	0.4885	0.256974	0.510184	0.33936	0.503336	0.502086	0.515413	0.506295	0.500003	0.492316	0.50978	0.495659	0.50351	0.506452	0.477075	0.489413	0.475015
RP11-410L14.2	2128	1.62133e-22	4.74491e-22	0.510706	0.48078	0.451029	0.534306	0.489594	0.478702	0.474311	0.503692	0.509509	0.47099	0.527567	0.488776	0.51888	0.509299	0.478257	0.419336	0.527508	0.536853	0.52731	0.506766	0.496882	0.47819	0.501261	0.488629	0.492205	0.474785
DNAH14	2128	1.52669e-11	3.30004e-11	0.508145	0.507758	0.507267	0.503387	0.468605	0.506218	0.503088	0.507282	0.507277	0.505868	0.505239	0.506121	0.487613	0.506444	0.508116	0.50468	0.506596	0.491325	0.499955	0.508679	0.507237	0.508679	0.500018	0.508679	0.502617	0.465982
KLHL8	2128	3.66817e-08	7.12722e-08	0.503227	0.450441	0.526301	0.524632	0.468729	0.4862	0.450149	0.468602	0.522295	0.503359	0.521887	0.506401	0.507873	0.50231	0.462298	0.482123	0.45849	0.506238	0.521857	0.483576	0.445815	0.473336	0.46306	0.432727	0.52876	0.463342
PRKCE	2128	0.000189739	0.000320107	0.509097	0.49948	0.5042	0.51045	0.486851	0.450311	0.493088	0.491965	0.508386	0.505317	0.504784	0.460118	0.483246	0.497737	0.499734	0.488271	0.480612	0.510171	0.512514	0.512445	0.48807	0.507199	0.489948	0.492923	0.511137	0.517359
VWA8	2128	0.000539349	0.00089064	0.508759	0.499903	0.490422	0.50753	0.496919	0.482916	0.497651	0.489514	0.503956	0.491672	0.4754	0.480791	0.474918	0.501568	0.507154	0.474221	0.4916	0.497229	0.503122	0.504926	0.488625	0.503288	0.506445	0.501575	0.498231	0.460978
CARF	2129	1.52687e-36	6.21396e-36	0.531933	0.510881	0.523904	0.553029	0.499968	0.506348	0.488838	0.520317	0.531786	0.504279	0.54452	0.498679	0.529765	0.530623	0.514492	0.458282	0.505005	0.548711	0.547392	0.522855	0.522607	0.533394	0.50506	0.506099	0.494907	0.484713
WWP1	2129	4.7409e-18	1.23124e-17	0.528811	0.520644	0.506127	0.528344	0.513518	0.530162	0.472758	0.399545	0.506375	0.497107	0.502523	0.528296	0.409707	0.503028	0.493627	0.35853	0.514992	0.514706	0.520992	0.507014	0.484727	0.487443	0.495058	0.41482	0.530274	0.415233
PI4K2B	2129	3.23765e-12	7.13852e-12	0.520473	0.507356	0.506088	0.523725	0.494729	0.519483	0.496601	0.49388	0.528062	0.485757	0.508461	0.525373	0.500491	0.527145	0.513596	0.496854	0.502367	0.470463	0.511811	0.517515	0.50155	0.497467	0.450606	0.441616	0.527252	0.492233
RP11-9G1.3	2129	1.97194e-07	3.73577e-07	0.501828	0.49257	0.497711	0.508427	0.485644	0.505305	0.495752	0.503454	0.504452	0.500772	0.508195	0.500509	0.507601	0.498668	0.501346	0.332324	0.494627	0.508679	0.508679	0.491952	0.455108	0.495273	0.500047	0.508679	0.508679	0.508679
RASSF10	2129	2.6649e-06	4.84813e-06	0.492956	0.482071	0.50203	0.50651	0.50651	0.410337	0.496741	0.505108	0.487859	0.50417	0.50651	0.431662	0.504872	0.486449	0.487838	0.50651	0.498068	0.50651	0.50651	0.501563	0.498009	0.50149	0.503042	0.50651	0.466429	0.50651
NEMP2	2129	3.94597e-06	7.12998e-06	0.510606	0.499004	0.504713	0.509943	0.487383	0.481356	0.497887	0.507233	0.507431	0.499709	0.492551	0.50775	0.500814	0.502845	0.499262	0.494782	0.501322	0.495043	0.493066	0.505476	0.494947	0.505715	0.468971	0.472083	0.514238	0.517359
TSIX	2130	1.29224e-06	2.38201e-06	0.504236	0.506165	0.507974	0.507925	0.497992	0.490557	0.484453	0.504814	0.50023	0.508679	0.507205	0.498932	0.502709	0.498617	0.503004	0.503345	0.506541	0.508679	0.508679	0.503758	0.500189	0.507003	0.499995	0.508679	0.490153	0.4945
PYROXD1	2130	4.10942e-06	7.42203e-06	0.518138	0.504965	0.490365	0.51935	0.461244	0.451598	0.474651	0.476331	0.516125	0.498843	0.489795	0.460245	0.493501	0.505227	0.479445	0.406965	0.498327	0.448221	0.505937	0.486605	0.484283	0.493998	0.51026	0.465527	0.4532	0.422142
USP3	2130	0.00286451	0.00454026	0.492974	0.450889	0.492947	0.479445	0.436005	0.391456	0.454297	0.445668	0.513668	0.471689	0.483366	0.441039	0.436225	0.478877	0.457889	0.503355	0.49464	0.416605	0.48679	0.529573	0.460759	0.513532	0.488842	0.382661	0.44141	0.471101
DISP2	2131	3.61105e-07	6.78953e-07	0.487648	0.460081	0.50577	0.51104	0.507261	0.454759	0.510878	0.492979	0.507199	0.507243	0.507949	0.468383	0.503653	0.503244	0.501439	0.510672	0.505526	0.513329	0.511387	0.496599	0.509035	0.50834	0.499453	0.496241	0.41784	0.513329
SFXN2	2131	3.01243e-05	5.25361e-05	0.50641	0.500049	0.497232	0.502629	0.497555	0.486621	0.506228	0.506231	0.504007	0.489172	0.498003	0.494934	0.49898	0.500897	0.506435	0.502027	0.499618	0.500759	0.487495	0.503726	0.487501	0.506999	0.496527	0.508679	0.502545	0.494518
COG2	2132	1.46079e-27	4.84163e-27	0.525438	0.445837	0.515938	0.557262	0.484199	0.487381	0.480545	0.495897	0.540124	0.491506	0.533394	0.487139	0.533983	0.536286	0.502096	0.504123	0.511729	0.537619	0.545381	0.527942	0.484202	0.53267	0.513946	0.484719	0.512593	0.431308
ZNF100	2132	6.36356e-10	1.31105e-09	0.526209	0.512565	0.509229	0.529648	0.469797	0.39878	0.427282	0.499304	0.524358	0.492439	0.533178	0.446336	0.513618	0.495121	0.483418	0.508537	0.47294	0.535898	0.527308	0.520654	0.485717	0.538331	0.442764	0.423715	0.456346	0.48079
ZNF251	2132	1.74107e-07	3.3039e-07	0.504652	0.487344	0.494315	0.513248	0.495461	0.484917	0.496796	0.496492	0.507436	0.482479	0.50032	0.486897	0.490515	0.508836	0.50547	0.501432	0.478295	0.514424	0.510513	0.506443	0.478081	0.493852	0.50362	0.498511	0.48974	0.517359
DESI1	2133	3.5187e-41	1.57848e-40	0.558352	0.529708	0.442456	0.50736	0.471354	0.500042	0.496701	0.483582	0.548673	0.460921	0.464915	0.497493	0.426012	0.537363	0.495038	0.394565	0.479305	0.444413	0.459115	0.517297	0.461267	0.533584	0.46235	0.490917	0.541587	0.447188
CALHM2	2133	5.87693e-29	2.00964e-28	0.517532	0.489758	0.513431	0.469223	0.489834	0.516151	0.483623	0.505458	0.515755	0.462805	0.418639	0.516632	0.434635	0.517669	0.502321	0.515677	0.514866	0.361251	0.46193	0.507951	0.516288	0.515958	0.49008	0.508307	0.517669	0.476078
KNTC1	2133	6.49867e-05	0.000111681	0.501819	0.483468	0.503538	0.511209	0.462183	0.409945	0.487385	0.501406	0.496583	0.478406	0.497505	0.496671	0.494487	0.495475	0.492416	0.510113	0.48277	0.491453	0.495841	0.505437	0.482509	0.512253	0.439732	0.420845	0.499087	0.517359
NDEL1	2134	5.66352e-33	2.12699e-32	0.546111	0.533744	0.504036	0.538173	0.481272	0.489764	0.493206	0.491148	0.541456	0.508762	0.498208	0.502218	0.452138	0.539245	0.514536	0.517606	0.487613	0.514827	0.520105	0.45859	0.487402	0.491628	0.470787	0.459076	0.492144	0.504171
ASPHD2	2134	1.18063e-13	2.71657e-13	0.513582	0.514219	0.484151	0.520592	0.484863	0.483573	0.492623	0.483784	0.510095	0.482351	0.521098	0.48449	0.515908	0.505279	0.485901	0.517923	0.492895	0.518724	0.513677	0.518384	0.478661	0.499022	0.490515	0.470142	0.456296	0.510832
TKFC	2134	5.45566e-09	1.08863e-08	0.522013	0.48233	0.48338	0.526279	0.494883	0.499277	0.522973	0.492137	0.529221	0.498807	0.525508	0.485131	0.504787	0.532793	0.520129	0.506859	0.507875	0.502622	0.519417	0.510197	0.492048	0.522667	0.485224	0.487857	0.515881	0.49644
RAD51B	2134	0.00154987	0.00249791	0.506129	0.495191	0.509682	0.503001	0.489593	0.498243	0.49302	0.503163	0.506882	0.489095	0.49875	0.505757	0.497649	0.503299	0.495965	0.474985	0.497868	0.493575	0.474641	0.497536	0.500715	0.505622	0.466006	0.483601	0.508164	0.517359
CNTLN	2135	9.78154e-10	2.00255e-09	0.52871	0.511493	0.530362	0.524531	0.451321	0.442374	0.391222	0.4567	0.47437	0.472474	0.483448	0.515216	0.447499	0.440369	0.438219	0.4971	0.396956	0.461473	0.486925	0.512427	0.410226	0.461279	0.427648	0.27873	0.551961	0.466106
CEP128	2135	0.00220198	0.0035212	0.508377	0.496601	0.501497	0.507647	0.481448	0.417977	0.493466	0.504538	0.50418	0.49104	0.496042	0.503747	0.503572	0.47531	0.484702	0.500111	0.479875	0.478042	0.493006	0.505587	0.501946	0.51227	0.40721	0.39484	0.495944	0.517359
MED31	2136	9.40556e-54	5.50597e-53	0.562017	0.539078	0.438546	0.601417	0.407586	0.517111	0.46454	0.511805	0.544052	0.487625	0.537804	0.536464	0.510233	0.565784	0.512869	0.493027	0.501312	0.533997	0.570398	0.504144	0.439455	0.494005	0.475248	0.479633	0.573329	0.491684
CCDC93	2136	7.68061e-31	2.74415e-30	0.548223	0.493082	0.510469	0.56471	0.486996	0.452086	0.502119	0.483109	0.539957	0.533564	0.549602	0.462241	0.506476	0.536339	0.509428	0.534448	0.512669	0.522146	0.554529	0.51726	0.504671	0.524725	0.464398	0.451144	0.485762	0.515455
CORO1A	2136	0.00709966	0.0110319	0.493794	0.477972	0.499448	0.129226	0.478352	0.385255	0.495938	0.457345	0.497439	0.475033	0.459195	0.456234	0.489045	0.47739	0.468016	0.510714	0.458635	0.0545675	0.0535086	0.51444	0.473985	0.505745	0.46035	0.426639	0.386999	0.517359
OSCP1	2137	3.58788e-32	1.31964e-31	0.503129	0.486974	0.494768	0.543662	0.450768	0.514068	0.519796	0.513416	0.535435	0.439793	0.521894	0.512255	0.527887	0.53948	0.517211	0.530844	0.52634	0.539906	0.54333	0.466084	0.527396	0.514362	0.473501	0.509758	0.503277	0.496307
PPP4R1	2137	4.14604e-20	1.13915e-19	0.530128	0.488792	0.502622	0.546395	0.500362	0.359886	0.459386	0.473214	0.508972	0.464086	0.486923	0.421239	0.428501	0.49237	0.482154	0.470985	0.483389	0.496325	0.53626	0.532042	0.471929	0.540928	0.474777	0.409366	0.453159	0.325941
DNAJC10	2138	1.03382e-32	3.85225e-32	0.576508	0.535844	0.534034	0.583945	0.481464	0.535002	0.507345	0.516863	0.565687	0.508744	0.443648	0.511369	0.379528	0.551911	0.527441	0.451796	0.546159	0.5052	0.566011	0.523954	0.523589	0.520725	0.498944	0.53526	0.539181	0.505181
ADA	2139	1.24881e-06	2.30362e-06	0.502394	0.499684	0.488607	0.508386	0.473068	0.506748	0.483714	0.504515	0.515467	0.477359	0.368583	0.510824	0.4164	0.512877	0.507801	0.398794	0.513178	0.464515	0.505649	0.510456	0.50328	0.510763	0.498465	0.466739	0.517359	0.517359
ARSA	2140	1.07556e-35	4.29781e-35	0.534419	0.525528	0.469083	0.505886	0.513929	0.517921	0.519317	0.485072	0.53381	0.479293	0.493501	0.499532	0.485327	0.531763	0.495774	0.419854	0.504835	0.479201	0.487799	0.518064	0.496838	0.514726	0.493077	0.478099	0.538356	0.362714
SPATS2	2141	1.88547e-55	1.14125e-54	0.403497	0.336119	0.484719	0.586306	0.409293	0.280504	0.448664	0.370584	0.466184	0.406091	0.470069	0.371911	0.421442	0.386629	0.432475	0.549782	0.366439	0.549563	0.575725	0.523064	0.374941	0.489647	0.331023	0.263189	0.31779	0.539607
SPAST	2141	6.18362e-35	2.43154e-34	0.554707	0.524137	0.525922	0.562857	0.468989	0.374963	0.486064	0.488281	0.524271	0.52317	0.552733	0.373696	0.496916	0.502569	0.47901	0.385257	0.459241	0.551536	0.560187	0.519456	0.463312	0.540095	0.485146	0.474856	0.3741	0.40627
MRPL1	2141	2.75271e-27	9.06347e-27	0.53082	0.466752	0.495297	0.573852	0.467655	0.520954	0.463363	0.490803	0.535627	0.504734	0.518037	0.544255	0.448076	0.529875	0.530347	0.519904	0.52937	0.489757	0.552029	0.542352	0.479014	0.544557	0.466815	0.451857	0.556715	0.424373
SLC35D1	2141	9.35591e-19	2.47529e-18	0.515282	0.495149	0.485161	0.527178	0.485469	0.513996	0.481221	0.495033	0.519957	0.481896	0.511944	0.509408	0.509566	0.51914	0.504113	0.493521	0.514622	0.508283	0.522741	0.505212	0.521966	0.519782	0.472442	0.500308	0.531618	0.504641
ZBED3-AS1	2142	5.70555e-12	1.24938e-11	0.505991	0.500739	0.506137	0.517676	0.486661	0.510825	0.496559	0.500294	0.509818	0.503322	0.515429	0.510144	0.513328	0.515694	0.496654	0.471252	0.501908	0.507026	0.51686	0.450176	0.488541	0.472217	0.50713	0.511453	0.517696	0.507006
AP2A2	2143	1.05068e-26	3.41821e-26	0.554255	0.524619	0.49773	0.517718	0.532591	0.469875	0.449654	0.458661	0.539184	0.490445	0.511934	0.46711	0.450183	0.532244	0.452442	0.493159	0.491243	0.406939	0.471619	0.530097	0.49354	0.512912	0.478461	0.446496	0.454929	0.463449
CCNYL1	2143	1.72665e-25	5.43856e-25	0.534065	0.523442	0.515803	0.531865	0.495663	0.521777	0.501383	0.504374	0.524065	0.497996	0.511451	0.530925	0.482268	0.517428	0.508194	0.428484	0.521951	0.513944	0.518341	0.509864	0.51805	0.52179	0.478097	0.496181	0.535832	0.520158
KIAA0408	2143	1.51103e-09	3.07445e-09	0.501738	0.502463	0.505511	0.510229	0.506166	0.497316	0.496575	0.497266	0.5046	0.509766	0.509745	0.49743	0.509151	0.505189	0.506274	0.490257	0.495457	0.510229	0.509253	0.508273	0.505974	0.510229	0.504969	0.495051	0.482384	0.482189
ZNF541	2143	5.55304e-07	1.03638e-06	0.505863	0.501585	0.507515	0.507497	0.504711	0.50775	0.504598	0.50704	0.506348	0.506345	0.507258	0.50775	0.504492	0.50775	0.507179	0.50775	0.50775	0.507017	0.50678	0.505779	0.506347	0.497735	0.50254	0.50775	0.50775	0.50775
ZNF507	2144	1.6424e-42	7.57516e-42	0.527491	0.523347	0.525974	0.552251	0.51181	0.505057	0.461563	0.514604	0.532086	0.510239	0.526168	0.502028	0.509769	0.527642	0.519476	0.483625	0.513643	0.55083	0.546895	0.507302	0.508389	0.533987	0.488515	0.500827	0.517057	0.464795
TDG	2144	5.80753e-30	2.03343e-29	0.54644	0.49567	0.530346	0.576981	0.452406	0.464409	0.405126	0.461805	0.552296	0.502164	0.429446	0.467913	0.442214	0.491731	0.473685	0.477361	0.475324	0.49893	0.566793	0.525902	0.465878	0.550765	0.517023	0.42849	0.441193	0.409849
SEMA5B	2144	3.20521e-22	9.30711e-22	0.505697	0.510422	0.516467	0.52698	0.516414	0.386149	0.501907	0.504331	0.511761	0.504853	0.51714	0.366176	0.523781	0.501304	0.472895	0.527222	0.486069	0.527093	0.526549	0.490443	0.415977	0.494702	0.501514	0.49133	0.424855	0.390532
OSBPL10-AS1	2144	1.61179e-19	4.35949e-19	0.511469	0.511246	0.50936	0.511469	0.508687	0.511469	0.49958	0.504828	0.504456	0.505443	0.507055	0.511469	0.49852	0.509271	0.510914	0.510146	0.510772	0.511469	0.511469	0.511469	0.511469	0.509802	0.501078	0.501928	0.511469	0.497476
ADK	2145	8.88749e-31	3.16706e-30	0.563768	0.508758	0.412753	0.558159	0.458669	0.435567	0.53599	0.485605	0.558109	0.476677	0.430763	0.444058	0.498935	0.540119	0.524945	0.479899	0.512016	0.481583	0.490575	0.53753	0.501027	0.519245	0.407422	0.397861	0.55112	0.4646
PLA2G2A	2145	1.90757e-17	4.86765e-17	0.510229	0.510229	0.509278	0.5072	0.503839	0.509317	0.50882	0.496668	0.508834	0.509763	0.508767	0.509202	0.505387	0.509125	0.508539	0.507584	0.506053	0.507363	0.508298	0.45396	0.506004	0.479625	0.501559	0.504458	0.510229	0.481127
SRRM2-AS1	2145	6.80154e-14	1.57597e-13	0.513504	0.509081	0.50601	0.516949	0.497592	0.492835	0.505811	0.511712	0.513276	0.505549	0.516515	0.503717	0.514191	0.516834	0.509506	0.50681	0.502568	0.51577	0.51505	0.503042	0.485604	0.500817	0.483465	0.508614	0.51189	0.504189
PSMD12	2146	8.60188e-56	5.23758e-55	0.534399	0.458398	0.461008	0.62582	0.429326	0.433686	0.452624	0.481916	0.54661	0.531538	0.543604	0.4611	0.532824	0.557754	0.516348	0.514272	0.540975	0.440505	0.571895	0.546412	0.488939	0.525932	0.465844	0.437529	0.418201	0.479019
FAM160A2	2146	1.21715e-22	3.57176e-22	0.534536	0.528685	0.497578	0.534776	0.523087	0.499116	0.492041	0.48964	0.526864	0.505475	0.516791	0.49432	0.504206	0.532426	0.506256	0.525807	0.514177	0.531351	0.533691	0.506084	0.517196	0.523651	0.480943	0.448695	0.481103	0.459251
SNAP23	2147	8.64291e-16	2.10528e-15	0.537663	0.520377	0.470453	0.403393	0.459332	0.543879	0.452058	0.446411	0.556961	0.524253	0.393019	0.514227	0.355388	0.537763	0.47871	0.367912	0.523575	0.399148	0.44376	0.490438	0.421331	0.481599	0.491311	0.431159	0.560462	0.48435
LATS1	2147	3.77217e-13	8.51973e-13	0.525512	0.512272	0.513641	0.526764	0.509967	0.472907	0.481199	0.49225	0.51854	0.522663	0.496565	0.473248	0.474694	0.506774	0.502639	0.462309	0.486101	0.515643	0.520366	0.492561	0.481723	0.502485	0.459982	0.46167	0.498481	0.464804
CTA-276F8.1	2147	4.52886e-11	9.65293e-11	0.496596	0.505047	0.504529	0.515313	0.500498	0.487575	0.493913	0.511475	0.513586	0.496391	0.507086	0.497583	0.46959	0.510023	0.5009	0.501364	0.492915	0.517359	0.516368	0.50547	0.489341	0.495278	0.498317	0.502288	0.495761	0.503498
IRF8	2148	1.65245e-10	3.45873e-10	0.506863	0.50713	0.50713	0.373409	0.506871	0.50713	0.505366	0.506073	0.50713	0.503387	0.506153	0.50713	0.50333	0.506571	0.505432	0.50713	0.506432	0.415013	0.328141	0.505158	0.50713	0.50713	0.501878	0.50713	0.50713	0.50713
SLMAP	2149	3.83672e-41	1.71776e-40	0.570856	0.544708	0.514974	0.581801	0.498376	0.479438	0.484085	0.48002	0.565058	0.506474	0.461271	0.482992	0.488151	0.550787	0.534314	0.514703	0.514489	0.55292	0.571291	0.425437	0.492348	0.523023	0.495922	0.438192	0.478699	0.496431
KDELC1	2149	2.17256e-23	6.50973e-23	0.521066	0.503489	0.515954	0.527833	0.492907	0.487843	0.510546	0.496084	0.51459	0.491986	0.470644	0.496233	0.481008	0.505737	0.516672	0.517318	0.492425	0.517656	0.521118	0.520056	0.498714	0.5243	0.44886	0.431104	0.510357	0.501754
TTBK2	2149	6.50803e-08	1.25368e-07	0.50785	0.49794	0.507244	0.524691	0.503347	0.440883	0.490767	0.487845	0.524182	0.5236	0.508025	0.456165	0.47108	0.500441	0.489816	0.365901	0.501822	0.530141	0.519781	0.494454	0.444383	0.492667	0.485602	0.457223	0.486783	0.438553
DTX4	2149	0.000166439	0.000281193	0.504333	0.502535	0.498008	0.504265	0.501208	0.481304	0.502133	0.492323	0.494117	0.50293	0.494569	0.48383	0.500945	0.49251	0.496237	0.370354	0.494786	0.504554	0.50527	0.503321	0.495357	0.501938	0.503534	0.49761	0.493007	0.491117
RP11-48B3.5	2149	0.0195204	0.0295583	0.505899	0.493409	0.50527	0.504716	0.504504	0.491891	0.501283	0.502315	0.507375	0.503216	0.506235	0.489223	0.498671	0.503747	0.496897	0.503393	0.499472	0.507733	0.499538	0.494436	0.475508	0.492083	0.505115	0.510205	0.484218	0.498114
MUTYH	2150	3.51284e-19	9.39708e-19	0.527742	0.48391	0.524279	0.539699	0.467467	0.441404	0.511557	0.511804	0.535215	0.476238	0.530625	0.484675	0.518333	0.529002	0.524722	0.535723	0.500692	0.527112	0.520657	0.520851	0.528346	0.538146	0.440615	0.425737	0.513755	0.517368
ANKDD1A	2150	2.47322e-07	4.6742e-07	0.50866	0.495109	0.483454	0.507309	0.478659	0.48795	0.490409	0.490944	0.519065	0.482409	0.505395	0.477126	0.503566	0.521702	0.494409	0.498256	0.506905	0.494927	0.505905	0.518804	0.500684	0.515865	0.498491	0.492229	0.507255	0.375467
RP11-680F8.3	2150	0.000252087	0.000421785	0.500855	0.496615	0.493538	0.505019	0.490289	0.493584	0.500024	0.501412	0.501552	0.501068	0.496011	0.490923	0.496633	0.499735	0.493951	0.48925	0.503866	0.504543	0.50527	0.498364	0.498183	0.498612	0.503534	0.495714	0.499108	0.50527
DHX33	2151	1.18081e-43	5.59226e-43	0.552334	0.513428	0.512189	0.562499	0.478401	0.453681	0.481276	0.497771	0.521476	0.491693	0.517214	0.460109	0.515591	0.510868	0.509482	0.522477	0.435697	0.533363	0.550271	0.522935	0.38791	0.481188	0.480563	0.464495	0.50101	0.471623
GEMIN5	2151	2.47204e-19	6.64935e-19	0.509231	0.485837	0.502202	0.531346	0.48334	0.476206	0.494932	0.487855	0.517704	0.498222	0.515772	0.474039	0.488026	0.506963	0.49867	0.499346	0.479163	0.524062	0.526158	0.510875	0.473011	0.498779	0.491923	0.484455	0.492863	0.52541
CROCC	2151	2.92146e-16	7.22098e-16	0.518433	0.506174	0.512409	0.518688	0.505315	0.477289	0.495792	0.503047	0.51768	0.511452	0.498988	0.477282	0.475304	0.514892	0.502887	0.502119	0.511511	0.519476	0.516977	0.499328	0.501691	0.517059	0.50517	0.514437	0.477729	0.510176
RNPEP	2151	3.52805e-12	7.76876e-12	0.537897	0.442273	0.493781	0.488249	0.448047	0.456673	0.514206	0.453674	0.547134	0.440013	0.414435	0.478982	0.461158	0.517391	0.510649	0.555026	0.484359	0.363165	0.399988	0.505095	0.490587	0.546243	0.446593	0.389047	0.483871	0.48389
PLCD1	2151	8.84511e-11	1.86739e-10	0.514768	0.521499	0.504701	0.516902	0.500751	0.512292	0.511208	0.507718	0.519233	0.432511	0.509806	0.504549	0.501884	0.524589	0.506053	0.513662	0.522455	0.518336	0.519326	0.468148	0.507515	0.500909	0.492485	0.506991	0.518707	0.475441
MARCH7	2151	4.45255e-07	8.34873e-07	0.501565	0.461247	0.508497	0.542212	0.404536	0.403564	0.440097	0.443655	0.511647	0.518649	0.454052	0.43376	0.410118	0.459481	0.464657	0.512774	0.517488	0.501072	0.537377	0.545447	0.532211	0.559454	0.452236	0.372014	0.413934	0.473271
C5orf15	2152	3.6249e-30	1.27422e-29	0.56032	0.487317	0.506215	0.585411	0.441018	0.479132	0.514184	0.430382	0.581257	0.51209	0.487856	0.349	0.546452	0.538764	0.495827	0.379367	0.439455	0.52715	0.5545	0.485956	0.305352	0.464815	0.444365	0.416378	0.555928	0.216987
POLR1A	2152	5.48089e-22	1.58209e-21	0.516547	0.490024	0.499455	0.531556	0.487687	0.451778	0.481085	0.499344	0.51706	0.500864	0.510831	0.477382	0.504002	0.510397	0.503215	0.496606	0.493582	0.515482	0.519624	0.522525	0.488275	0.51763	0.483006	0.488553	0.484062	0.495793
NKX3-1	2152	3.84405e-09	7.70277e-09	0.50527	0.505042	0.499879	0.503262	0.498669	0.500953	0.50352	0.493335	0.503405	0.504339	0.503791	0.50271	0.504186	0.503604	0.50244	0.502592	0.496851	0.499479	0.496581	0.495437	0.48684	0.495195	0.503529	0.497605	0.489923	0.50527
RRM1	2153	1.15561e-55	7.02383e-55	0.51535	0.447067	0.503762	0.586647	0.429273	0.174743	0.458152	0.463063	0.464072	0.463418	0.503276	0.417828	0.513266	0.407266	0.4449	0.520825	0.401899	0.437294	0.49667	0.509978	0.434964	0.542843	0.228311	0.169593	0.443258	0.488664
ST3GAL4	2153	3.85209e-30	1.35269e-29	0.537835	0.432524	0.449514	0.54429	0.456801	0.461714	0.52354	0.401843	0.498654	0.476583	0.464053	0.49705	0.475286	0.49856	0.499378	0.222377	0.395361	0.501691	0.539162	0.49835	0.526763	0.497621	0.380172	0.310467	0.480407	0.353609
RP11-4C20.3	2153	5.00694e-05	8.65974e-05	0.502454	0.505039	0.502923	0.50527	0.482405	0.501885	0.498301	0.50247	0.504338	0.498274	0.50527	0.504752	0.50527	0.50472	0.49678	0.499941	0.501766	0.50527	0.50527	0.501363	0.503858	0.501929	0.503529	0.50336	0.499139	0.490851
CTD-2325M2.1	2154	1.86998e-11	4.034e-11	0.49613	0.502744	0.503547	0.513802	0.497977	0.513049	0.499704	0.499277	0.508409	0.492822	0.512144	0.514069	0.510847	0.505115	0.508859	0.511244	0.5132	0.513844	0.511666	0.502682	0.514569	0.514569	0.483562	0.478669	0.514569	0.500647
C1RL-AS1	2154	1.04001e-06	1.92208e-06	0.504867	0.50276	0.490937	0.502516	0.503996	0.504962	0.494766	0.50527	0.502468	0.489797	0.501369	0.50527	0.49878	0.504712	0.494491	0.503941	0.503174	0.501659	0.503348	0.502317	0.50527	0.501933	0.503529	0.50527	0.50527	0.491117
RPP38	2155	2.82118e-15	6.78641e-15	0.527446	0.500921	0.513415	0.52246	0.485015	0.448529	0.497381	0.524503	0.548866	0.465885	0.479081	0.447922	0.476012	0.52879	0.522046	0.471901	0.527559	0.485209	0.513486	0.50916	0.499574	0.519487	0.462991	0.513569	0.488398	0.401204
SHROOM4	2156	1.57469e-36	6.40604e-36	0.524642	0.470641	0.499971	0.524951	0.508914	0.490163	0.494956	0.494909	0.52094	0.494254	0.519895	0.441587	0.306609	0.503006	0.493911	0.329316	0.457118	0.522871	0.524721	0.518759	0.428802	0.515637	0.493245	0.484674	0.525728	0.385068
RP11-296O14.3	2156	5.48304e-05	9.46398e-05	0.495348	0.488647	0.499987	0.511157	0.486604	0.487262	0.505236	0.49997	0.507567	0.474741	0.505984	0.487086	0.50418	0.504812	0.501153	0.497853	0.50523	0.514867	0.513144	0.499403	0.50584	0.501983	0.499962	0.501981	0.507924	0.517049
RP11-402D21.2	2156	0.000216931	0.000364153	0.504205	0.503446	0.495187	0.50502	0.495115	0.498811	0.502126	0.501062	0.504803	0.497338	0.502348	0.49608	0.502018	0.504157	0.500757	0.50527	0.503176	0.500925	0.50431	0.502324	0.501024	0.501936	0.503527	0.50527	0.50527	0.491117
C12orf65	2157	3.63326e-55	2.18561e-54	0.470154	0.40264	0.538397	0.596425	0.45078	0.397752	0.457812	0.451444	0.477279	0.487337	0.564678	0.470354	0.55113	0.448764	0.481526	0.545831	0.444051	0.562986	0.561426	0.535267	0.459165	0.521399	0.366735	0.263984	0.444886	0.461837
CYTL1	2157	1.24867e-32	4.64099e-32	0.525985	0.336448	0.511464	0.418383	0.360674	0.511357	0.485426	0.434787	0.449357	0.505292	0.521396	0.483068	0.372774	0.462299	0.48942	0.526181	0.485393	0.506467	0.360808	0.519913	0.329693	0.464856	0.471433	0.3887	0.522709	0.473616
AMD1	2157	7.21476e-29	2.46505e-28	0.572228	0.552623	0.469596	0.456294	0.476929	0.457431	0.426576	0.395269	0.556226	0.488116	0.527456	0.458722	0.548963	0.513967	0.485373	0.146816	0.441833	0.395483	0.43819	0.320462	0.435209	0.363659	0.441342	0.409789	0.538088	0.377088
MFSD14B	2157	5.78192e-21	1.6188e-20	0.545628	0.531692	0.525054	0.555493	0.51883	0.504612	0.512545	0.517572	0.557397	0.514526	0.502688	0.523108	0.48968	0.553045	0.519203	0.377669	0.491872	0.505385	0.530949	0.527224	0.505381	0.526417	0.413944	0.46288	0.5625	0.4725
IKBKG	2157	6.09136e-18	1.57676e-17	0.524106	0.501449	0.506385	0.528408	0.485612	0.442285	0.517876	0.49959	0.551022	0.492109	0.503848	0.469726	0.486974	0.547386	0.512856	0.45418	0.486741	0.487954	0.511937	0.522485	0.485053	0.521905	0.459291	0.465785	0.496514	0.504667
MYLK-AS1	2157	4.59703e-13	1.03565e-12	0.497998	0.462348	0.494165	0.516024	0.471792	0.480293	0.491833	0.499697	0.50951	0.434304	0.516081	0.472005	0.512198	0.501814	0.501194	0.505831	0.466745	0.514902	0.515121	0.499308	0.473175	0.481943	0.50158	0.487054	0.464771	0.517049
PCDHGA5	2157	1.35313e-06	2.49246e-06	0.484267	0.481735	0.504924	0.507502	0.507244	0.479525	0.482251	0.493745	0.504477	0.497959	0.502867	0.486843	0.490498	0.502778	0.487454	0.49379	0.495824	0.50775	0.50775	0.503819	0.47516	0.492717	0.504278	0.498213	0.486283	0.479479
RP1-43E13.2	2157	9.00024e-05	0.000153729	0.490523	0.458588	0.497769	0.509972	0.485866	0.487266	0.500025	0.502731	0.507964	0.496155	0.507777	0.494862	0.496883	0.507364	0.50269	0.499418	0.497936	0.510263	0.508758	0.493103	0.476833	0.474512	0.50594	0.497572	0.499397	0.472784
RNF220	2158	3.56704e-26	1.14323e-25	0.518969	0.488677	0.490565	0.557784	0.454396	0.488589	0.473242	0.516313	0.542561	0.470764	0.503267	0.511133	0.484722	0.514682	0.529638	0.23945	0.515008	0.52762	0.528073	0.507442	0.501783	0.546712	0.456934	0.502084	0.524812	0.480046
ABHD13	2158	1.37354e-13	3.1523e-13	0.53213	0.517648	0.499796	0.530009	0.515041	0.516827	0.526499	0.459466	0.52138	0.507693	0.470364	0.511935	0.449791	0.518662	0.528345	0.497609	0.481532	0.494119	0.523521	0.497806	0.493367	0.500862	0.47108	0.41989	0.519909	0.483518
LYSMD3	2158	2.04596e-13	4.66363e-13	0.513106	0.506386	0.501101	0.531317	0.497501	0.485542	0.473055	0.500013	0.524127	0.523811	0.496446	0.477683	0.45838	0.523327	0.504061	0.469869	0.4915	0.512685	0.522474	0.507928	0.487506	0.497749	0.498981	0.472637	0.510503	0.417943
WDR63	2158	3.0947e-08	6.03129e-08	0.505137	0.501616	0.503155	0.504018	0.467865	0.50527	0.502828	0.504921	0.50527	0.488938	0.498937	0.50527	0.503652	0.50527	0.50527	0.50527	0.50527	0.503098	0.504303	0.494491	0.50241	0.48518	0.503525	0.50527	0.50527	0.50527
TPK1	2158	5.2413e-06	9.4223e-06	0.503665	0.498188	0.507427	0.48169	0.500705	0.498511	0.498389	0.497174	0.514694	0.493054	0.506834	0.499269	0.47198	0.509758	0.499078	0.49321	0.502393	0.449808	0.475258	0.497484	0.498938	0.498535	0.501511	0.487011	0.504589	0.517049
AREL1	2159	5.20692e-15	1.24145e-14	0.511326	0.507079	0.517462	0.522496	0.51417	0.495819	0.501104	0.497365	0.51709	0.502093	0.505138	0.503497	0.499366	0.518122	0.502359	0.444844	0.501257	0.504824	0.514769	0.514912	0.514096	0.519851	0.48405	0.472493	0.511359	0.402462
SRBD1	2160	2.9317e-26	9.4196e-26	0.53777	0.511183	0.518233	0.52433	0.481949	0.464577	0.489839	0.499533	0.514023	0.525249	0.499908	0.480417	0.508175	0.500342	0.491259	0.513106	0.502262	0.499404	0.50522	0.511507	0.507831	0.522336	0.443637	0.409965	0.484157	0.465663
SLC9A8	2160	3.87273e-18	1.00794e-17	0.522235	0.505671	0.500047	0.52909	0.512219	0.514707	0.508985	0.503494	0.52974	0.512188	0.520074	0.518418	0.51285	0.525736	0.517526	0.489094	0.525261	0.51834	0.52301	0.511127	0.515486	0.527443	0.470378	0.514087	0.513888	0.522239
ERP44	2160	6.88133e-18	1.77855e-17	0.491882	0.540164	0.530989	0.432577	0.523671	0.53993	0.516144	0.467	0.586872	0.529702	0.495478	0.503815	0.453456	0.582496	0.527741	0.540116	0.468035	0.356047	0.404074	0.494986	0.484392	0.506157	0.43283	0.423167	0.531582	0.471863
OIP5	2160	6.95446e-09	1.38219e-08	0.507677	0.469666	0.494313	0.513977	0.415499	0.333615	0.473865	0.496601	0.483955	0.48427	0.499086	0.488538	0.507408	0.419477	0.471152	0.514367	0.471072	0.454087	0.450522	0.501298	0.461136	0.506939	0.247424	0.187052	0.507761	0.517049
KCNIP4-IT1	2160	7.46395e-08	1.43526e-07	0.502722	0.504042	0.492156	0.508369	0.506354	0.458647	0.506968	0.50556	0.503242	0.50416	0.507881	0.471598	0.508369	0.487131	0.507803	0.508369	0.499915	0.508369	0.508369	0.507403	0.472908	0.499935	0.501419	0.508369	0.502246	0.494323
LRRC10B	2160	1.02471e-07	1.96124e-07	0.505488	0.505436	0.504016	0.50589	0.50513	0.499723	0.50589	0.50589	0.504022	0.503564	0.490768	0.500242	0.503716	0.50589	0.505327	0.50589	0.50589	0.50589	0.50589	0.50589	0.50589	0.5042	0.498924	0.50589	0.50589	0.50589
MFAP3L	2160	2.07984e-06	3.79692e-06	0.494233	0.485891	0.454231	0.510115	0.484298	0.49715	0.454997	0.479398	0.498803	0.465731	0.503113	0.49157	0.504875	0.502897	0.481314	0.169677	0.480107	0.509517	0.509511	0.477945	0.477098	0.468676	0.505471	0.485808	0.509328	0.371721
IARS	2161	1.64869e-55	9.99414e-55	0.485562	0.504252	0.472836	0.597646	0.477055	0.428588	0.436032	0.483359	0.517863	0.494493	0.523528	0.455982	0.521245	0.522314	0.50755	0.520989	0.460866	0.531564	0.582536	0.493258	0.415415	0.448238	0.468117	0.404254	0.520906	0.425383
TRIM46	2161	0.00101023	0.00164527	0.497403	0.475935	0.496359	0.504769	0.486016	0.46813	0.49725	0.482803	0.499218	0.48891	0.503319	0.478727	0.503642	0.496418	0.484973	0.448002	0.493361	0.502387	0.502386	0.500372	0.495393	0.500256	0.503523	0.491817	0.431608	0.476999
ZNF395	2162	8.58877e-36	3.43534e-35	0.502863	0.512568	0.523092	0.54658	0.487126	0.526509	0.495631	0.453442	0.528842	0.468247	0.536009	0.529178	0.528715	0.542827	0.515092	0.522189	0.525363	0.537004	0.542119	0.443951	0.506178	0.473484	0.500293	0.450872	0.538993	0.49791
DMXL1	2162	2.76578e-13	6.27716e-13	0.496027	0.499466	0.513235	0.537448	0.483406	0.481033	0.482621	0.494169	0.536205	0.514076	0.515465	0.492284	0.480049	0.530121	0.501302	0.40637	0.501499	0.523166	0.528556	0.518662	0.498219	0.541333	0.48005	0.450176	0.497674	0.412302
RARG	2162	0.00101455	0.00165165	0.500854	0.495902	0.500323	0.504767	0.494332	0.504654	0.491617	0.491548	0.504338	0.492187	0.472542	0.502708	0.452111	0.500263	0.492236	0.499927	0.493311	0.50166	0.50335	0.503297	0.496747	0.501917	0.503523	0.501425	0.502216	0.50527
LAMTOR3	2163	1.82775e-12	4.05742e-12	0.496879	0.485473	0.492338	0.549525	0.4714	0.552853	0.446548	0.479303	0.550481	0.495247	0.530711	0.549978	0.528668	0.560388	0.509836	0.524415	0.50353	0.503184	0.522687	0.502656	0.463951	0.463594	0.499225	0.492329	0.557573	0.397423
RP11-544I20.2	2163	5.11126e-05	8.8312e-05	0.498856	0.498436	0.5041	0.50527	0.5002	0.48864	0.491284	0.498618	0.503405	0.49874	0.503327	0.497606	0.504729	0.502493	0.496227	0.502605	0.495431	0.50527	0.50527	0.504279	0.495343	0.501923	0.503523	0.50527	0.492973	0.476681
SYCE1L	2163	0.00182288	0.00292572	0.490501	0.503335	0.487928	0.502835	0.487843	0.500994	0.477275	0.506972	0.495729	0.505576	0.491321	0.503273	0.476953	0.499453	0.48573	0.499006	0.50696	0.502532	0.498689	0.507379	0.506956	0.508369	0.49964	0.508369	0.499199	0.395589
UTP3	2164	2.03162e-20	5.62272e-20	0.5096	0.502238	0.499671	0.556286	0.459711	0.531415	0.466514	0.47374	0.547388	0.504015	0.510589	0.545779	0.502821	0.554869	0.513218	0.484177	0.472147	0.465373	0.529631	0.492441	0.445697	0.455575	0.494661	0.502759	0.558644	0.487149
MSRB3	2164	1.93231e-18	5.06651e-18	0.513313	0.512446	0.468451	0.51324	0.51072	0.504532	0.49787	0.506431	0.494459	0.491345	0.319228	0.506052	0.26459	0.500288	0.502387	0.508879	0.512831	0.513538	0.511313	0.486796	0.497183	0.478902	0.484887	0.510465	0.514259	0.486361
SNCB	2164	5.11126e-05	8.8312e-05	0.48587	0.47167	0.499403	0.50527	0.481344	0.496047	0.482835	0.47004	0.497351	0.484677	0.50527	0.495024	0.50527	0.502482	0.480322	0.504602	0.496812	0.504549	0.504306	0.482625	0.496742	0.491869	0.503521	0.48224	0.48688	0.50527
LIMD1	2165	4.30732e-39	1.85117e-38	0.538139	0.507038	0.510962	0.528987	0.50099	0.351644	0.501927	0.515977	0.503672	0.478035	0.526722	0.337947	0.5069	0.48822	0.508971	0.489855	0.341557	0.519671	0.513495	0.525257	0.439324	0.500617	0.493016	0.486551	0.474199	0.324683
ITGB2	2165	9.09896e-12	1.98038e-11	0.507967	0.506995	0.506963	0.0824477	0.507611	0.508061	0.501403	0.498572	0.506971	0.499067	0.503052	0.507848	0.485284	0.507258	0.50103	0.503691	0.504178	0.0356873	0.0567895	0.504455	0.501329	0.506721	0.496214	0.500746	0.508369	0.508369
LINC01220	2165	0.0177726	0.0269537	0.502992	0.503666	0.503867	0.502007	0.50222	0.503424	0.501068	0.503517	0.504803	0.495954	0.503807	0.502724	0.501491	0.503067	0.500189	0.493926	0.494045	0.500915	0.495657	0.503308	0.498178	0.501894	0.503519	0.501449	0.50527	0.491011
E4F1	2166	4.966e-28	1.66315e-27	0.515943	0.500841	0.500082	0.544935	0.48572	0.485205	0.506735	0.497398	0.531184	0.503283	0.515502	0.488429	0.508051	0.521091	0.489541	0.50482	0.501362	0.529568	0.536009	0.51305	0.494776	0.520711	0.468857	0.472613	0.512683	0.529785
RNF121	2166	2.37112e-23	7.09433e-23	0.536728	0.507533	0.4855	0.540134	0.495606	0.482767	0.524664	0.459308	0.528145	0.500206	0.502813	0.48092	0.503929	0.523648	0.493745	0.485963	0.484539	0.500905	0.526899	0.527123	0.494579	0.517722	0.4471	0.412012	0.492129	0.448791
TECPR2	2166	3.31987e-14	7.76533e-14	0.514258	0.5124	0.493191	0.528734	0.520001	0.514008	0.504278	0.504194	0.525138	0.503547	0.507379	0.515982	0.489658	0.511762	0.496523	0.350841	0.477178	0.530568	0.528282	0.513605	0.519887	0.516274	0.5011	0.481331	0.520134	0.486299
AP000254.8	2166	0.00986337	0.0151744	0.501932	0.49296	0.50105	0.504271	0.489775	0.4905	0.495497	0.494396	0.501549	0.498277	0.498439	0.495558	0.499848	0.499722	0.499602	0.501257	0.491215	0.503106	0.50527	0.499364	0.486826	0.496934	0.503519	0.488035	0.486846	0.50527
ZNF121	2167	4.94852e-42	2.26302e-41	0.526228	0.513572	0.526419	0.565387	0.477448	0.446178	0.44953	0.499692	0.545482	0.520674	0.550693	0.465941	0.528966	0.526889	0.505661	0.531159	0.490782	0.552293	0.550788	0.517296	0.460122	0.533805	0.473095	0.497529	0.484655	0.467771
NQO1	2167	4.49561e-29	1.5414e-28	0.512942	0.486025	0.367381	0.54058	0.412566	0.520555	0.485781	0.51269	0.532635	0.434225	0.387425	0.522812	0.222254	0.532419	0.48265	0.241734	0.516777	0.464938	0.51716	0.513603	0.497761	0.490227	0.491343	0.488793	0.543567	0.466433
RGL2	2167	1.35417e-28	4.60221e-28	0.554524	0.516184	0.478961	0.541199	0.524759	0.494581	0.53217	0.456882	0.536631	0.49551	0.479421	0.509822	0.374266	0.530119	0.494938	0.516503	0.510223	0.50762	0.53481	0.514531	0.509405	0.509036	0.429893	0.448669	0.510652	0.51689
BCL7A	2167	1.12101e-26	3.64354e-26	0.497996	0.459879	0.493112	0.534339	0.472884	0.338679	0.449311	0.446034	0.483372	0.474734	0.519262	0.3853	0.523945	0.437364	0.432736	0.470403	0.380321	0.531193	0.530711	0.522775	0.394809	0.508409	0.500688	0.419205	0.353056	0.468727
DLG2	2167	5.03139e-16	1.23408e-15	0.518184	0.491827	0.504356	0.523042	0.504714	0.472306	0.495364	0.506136	0.513751	0.502264	0.521335	0.459308	0.514923	0.482476	0.49737	0.196273	0.507224	0.525934	0.521843	0.498199	0.498954	0.501761	0.507991	0.506385	0.45283	0.485785
ZNF112	2168	6.12118e-23	1.81028e-22	0.512823	0.509737	0.517908	0.528226	0.499055	0.48383	0.505715	0.497526	0.520878	0.505801	0.522289	0.491185	0.516356	0.516735	0.519464	0.504002	0.497013	0.527245	0.526152	0.50941	0.50936	0.51515	0.477991	0.48034	0.456323	0.516606
ICOSLG	2168	2.67756e-13	6.07896e-13	0.50775	0.507518	0.504695	0.480286	0.506222	0.506823	0.502866	0.499687	0.506815	0.505891	0.495589	0.50315	0.456905	0.504955	0.504356	0.328043	0.495868	0.500492	0.473997	0.506778	0.504936	0.50775	0.504293	0.50775	0.50775	0.479586
CTAGE5	2168	2.21748e-08	4.33776e-08	0.515333	0.519793	0.51388	0.509701	0.51744	0.518678	0.486797	0.493833	0.521137	0.510912	0.508455	0.511529	0.47646	0.517486	0.512497	0.487303	0.500866	0.500179	0.509434	0.494795	0.491952	0.511839	0.488301	0.473354	0.507679	0.491542
AHCYL2	2169	2.43356e-31	8.79128e-31	0.523129	0.510433	0.494072	0.542741	0.515416	0.481	0.511052	0.509839	0.529707	0.49957	0.5383	0.442923	0.511189	0.530847	0.505474	0.505165	0.505188	0.541036	0.542376	0.516473	0.51919	0.533145	0.508821	0.517813	0.52083	0.370029
bP-21264C1.2	2169	2.67756e-13	6.07896e-13	0.50775	0.50775	0.501894	0.505232	0.504208	0.500703	0.496236	0.506707	0.505426	0.501709	0.506771	0.501638	0.501305	0.505521	0.504916	0.491162	0.503542	0.504877	0.503919	0.501873	0.504918	0.50109	0.504286	0.50775	0.50163	0.493597
RPRD1B	2171	8.15196e-40	3.56255e-39	0.528673	0.508017	0.520359	0.561861	0.51267	0.521435	0.518679	0.510918	0.545989	0.517366	0.535987	0.529244	0.517519	0.549243	0.531385	0.511942	0.520412	0.534326	0.551345	0.519433	0.521762	0.526606	0.473033	0.478077	0.539111	0.527332
AFF4	2171	2.48195e-38	1.04647e-37	0.439075	0.455813	0.485082	0.599197	0.484604	0.476146	0.450378	0.475729	0.531355	0.50633	0.469486	0.448577	0.423304	0.511199	0.498014	0.403961	0.450079	0.590933	0.543437	0.489111	0.380048	0.490561	0.479357	0.508042	0.445826	0.398264
CAMKMT	2172	5.07178e-37	2.08354e-36	0.540045	0.517191	0.507344	0.537305	0.49026	0.512452	0.519172	0.507025	0.540939	0.503629	0.526367	0.50747	0.522885	0.537752	0.525667	0.490596	0.493944	0.532692	0.532909	0.520018	0.501435	0.519228	0.506547	0.515637	0.520141	0.482331
SH3YL1	2172	8.49137e-32	3.10033e-31	0.480157	0.434613	0.533339	0.572408	0.449104	0.481597	0.493446	0.474791	0.554173	0.534597	0.541947	0.455554	0.478228	0.557492	0.516603	0.422578	0.482861	0.573931	0.563348	0.480375	0.459203	0.490341	0.491393	0.45061	0.525097	0.444637
PRRT2	2172	4.11101e-29	1.41143e-28	0.44376	0.396374	0.487222	0.535379	0.409643	0.431451	0.469173	0.499472	0.508834	0.438116	0.502043	0.490305	0.521327	0.497131	0.483849	0.53292	0.506959	0.537508	0.534474	0.478739	0.495273	0.493169	0.47793	0.431233	0.475276	0.452892
MBIP	2172	5.89092e-26	1.87687e-25	0.463368	0.515469	0.485609	0.562536	0.526593	0.466591	0.439843	0.466021	0.541656	0.534183	0.533014	0.497064	0.500585	0.519983	0.436799	0.479168	0.445273	0.545861	0.557812	0.463354	0.513788	0.505875	0.454059	0.413302	0.501071	0.532017
ARMC5	2172	5.51458e-20	1.50969e-19	0.524347	0.510589	0.514862	0.533414	0.492959	0.513738	0.497543	0.517194	0.525422	0.511985	0.512144	0.50745	0.499192	0.520778	0.500057	0.519619	0.503452	0.526608	0.530556	0.492336	0.504636	0.502678	0.483921	0.519009	0.50557	0.515827
SREBF1	2172	3.51875e-11	7.525e-11	0.506511	0.518106	0.45475	0.511523	0.465543	0.524116	0.434656	0.463733	0.520817	0.47552	0.507278	0.520342	0.492364	0.52686	0.477369	0.290204	0.483128	0.45669	0.495398	0.436536	0.509564	0.516419	0.491028	0.472443	0.510374	0.293809
CD109	2172	5.44718e-11	1.15861e-10	0.512322	0.507941	0.497096	0.508691	0.506314	0.51552	0.468141	0.510915	0.515652	0.498075	0.504545	0.515602	0.463802	0.514985	0.499683	0.486207	0.516119	0.402665	0.509262	0.460276	0.513355	0.501032	0.472884	0.504699	0.516119	0.516119
SORCS1	2172	1.05613e-10	2.22285e-10	0.5062	0.5062	0.496333	0.505948	0.5062	0.5062	0.505848	0.503046	0.498292	0.505252	0.505226	0.5062	0.501884	0.485637	0.505638	0.5062	0.503398	0.5062	0.5062	0.504249	0.493457	0.487801	0.490521	0.502363	0.5062	0.163325
CBLB	2172	4.93461e-10	1.02055e-09	0.518607	0.509591	0.517461	0.525004	0.485503	0.468969	0.480455	0.503244	0.524483	0.513446	0.473688	0.475271	0.420974	0.511193	0.513001	0.485077	0.485679	0.510223	0.521885	0.519777	0.49875	0.517842	0.50986	0.507108	0.416307	0.514915
C14orf79	2173	2.90475e-26	9.33618e-26	0.50544	0.514371	0.469774	0.532286	0.488988	0.524814	0.506932	0.497817	0.529167	0.488771	0.521889	0.524764	0.523371	0.527062	0.508896	0.52196	0.524587	0.532955	0.531448	0.495784	0.517552	0.517567	0.505511	0.504631	0.528136	0.521017
NDST1	2173	3.19981e-26	1.02665e-25	0.526134	0.509422	0.507597	0.541448	0.516166	0.512768	0.503832	0.509152	0.52778	0.492897	0.503434	0.513298	0.377161	0.518784	0.49787	0.257365	0.505782	0.534457	0.536121	0.501408	0.479374	0.522697	0.481459	0.520754	0.541262	0.445045
ATP6AP1L	2173	7.15045e-19	1.89571e-18	0.50357	0.490483	0.514823	0.528559	0.469129	0.520403	0.502645	0.504415	0.514548	0.511109	0.520564	0.525174	0.521495	0.518563	0.507692	0.485497	0.518062	0.528373	0.531077	0.494529	0.495931	0.503593	0.504024	0.489903	0.524907	0.492782
PLGLB1	2173	7.73683e-05	0.000132592	0.505338	0.497487	0.504222	0.506742	0.497339	0.492096	0.501111	0.499325	0.505878	0.505868	0.497513	0.485297	0.495848	0.503292	0.499288	0.503783	0.495819	0.507034	0.50775	0.502809	0.487941	0.50437	0.504284	0.498244	0.480072	0.50775
STARD3	2174	1.25962e-29	4.37599e-29	0.547801	0.503476	0.521876	0.521891	0.425796	0.441899	0.526219	0.467521	0.542172	0.499717	0.495635	0.450595	0.392988	0.530574	0.53139	0.436685	0.476338	0.410246	0.489889	0.516768	0.470956	0.470564	0.440493	0.439803	0.471826	0.488956
ZNF841	2174	1.11671e-11	2.42587e-11	0.508458	0.511088	0.507905	0.518498	0.514153	0.489764	0.497969	0.48485	0.51357	0.515271	0.515899	0.494919	0.508234	0.515357	0.51025	0.510794	0.51215	0.514583	0.518718	0.513708	0.507246	0.507716	0.497191	0.489031	0.492228	0.508936
AC002117.1	2174	2.19576e-08	4.29609e-08	0.505077	0.501109	0.511762	0.517726	0.49536	0.502369	0.508146	0.506217	0.511737	0.512144	0.518794	0.482184	0.509068	0.513193	0.515975	0.511646	0.510797	0.523841	0.521115	0.474436	0.480265	0.479058	0.500688	0.514946	0.502023	0.498548
FAM219A	2175	9.24158e-33	3.44675e-32	0.52704	0.530479	0.434989	0.548445	0.500665	0.458388	0.483142	0.491827	0.531549	0.505631	0.521119	0.475159	0.46234	0.533228	0.476899	0.418158	0.501835	0.545596	0.545408	0.50544	0.48713	0.507572	0.500684	0.502486	0.489658	0.466566
CTC-444N24.8	2175	3.9593e-15	9.47796e-15	0.505942	0.49983	0.516423	0.524634	0.502374	0.496534	0.491924	0.498988	0.518122	0.518228	0.511677	0.50707	0.495282	0.511967	0.517683	0.507045	0.512563	0.526329	0.520876	0.504142	0.502891	0.496953	0.4778	0.505004	0.499816	0.490036
MIR3681HG	2175	4.60611e-13	1.03746e-12	0.508425	0.512157	0.502225	0.514623	0.504	0.514879	0.502751	0.467318	0.510158	0.501509	0.511974	0.51387	0.514351	0.51431	0.503024	0.514879	0.511421	0.514879	0.514879	0.512892	0.513463	0.509854	0.49777	0.448808	0.514879	0.514879
SLC26A11	2176	1.47437e-38	6.24862e-38	0.508758	0.466278	0.511302	0.553077	0.470297	0.494737	0.498698	0.469674	0.536841	0.517308	0.535085	0.48004	0.504549	0.528498	0.494696	0.500711	0.518243	0.552555	0.547463	0.46857	0.493281	0.505086	0.504071	0.505835	0.470316	0.441768
DIP2A	2176	3.73587e-17	9.46819e-17	0.518059	0.493202	0.525576	0.541795	0.499765	0.439605	0.479498	0.50644	0.526253	0.480873	0.527522	0.45152	0.469331	0.508226	0.496611	0.34457	0.489191	0.521828	0.513507	0.530744	0.479657	0.521917	0.467556	0.493407	0.448077	0.398335
ADCK1	2176	1.80722e-16	4.48968e-16	0.525086	0.512298	0.508128	0.523916	0.519117	0.518707	0.515246	0.509214	0.530244	0.516336	0.522747	0.509873	0.513584	0.521815	0.505338	0.493224	0.513379	0.525196	0.523232	0.506493	0.512065	0.526823	0.484587	0.509363	0.532038	0.522823
ZNF333	2177	4.84911e-31	1.73735e-30	0.5293	0.521073	0.522931	0.550494	0.500497	0.508412	0.491288	0.493319	0.541099	0.502436	0.530062	0.505474	0.515106	0.535106	0.528658	0.507691	0.507799	0.545307	0.551763	0.518327	0.503509	0.533939	0.488984	0.48212	0.52737	0.509778
PCDH7	2177	8.83918e-14	2.04164e-13	0.452527	0.369664	0.511388	0.514879	0.400351	0.51096	0.510004	0.450145	0.439362	0.50976	0.500756	0.510283	0.510579	0.352603	0.367791	0.510818	0.406753	0.514879	0.5139	0.513925	0.377469	0.469563	0.501064	0.446595	0.505677	0.330794
C8orf88	2177	1.98428e-12	4.39965e-12	0.511705	0.459878	0.500074	0.51613	0.489291	0.513095	0.497043	0.491825	0.502539	0.463034	0.476333	0.517164	0.507551	0.507036	0.51145	0.501109	0.47997	0.504709	0.510891	0.497073	0.46969	0.454151	0.447154	0.417067	0.517669	0.461235
NEK9	2177	2.33232e-09	4.70994e-09	0.506646	0.497634	0.523581	0.525467	0.509494	0.502534	0.497886	0.502818	0.530044	0.490556	0.494584	0.497402	0.468768	0.523148	0.511554	0.469697	0.494046	0.51328	0.527562	0.505308	0.505708	0.525406	0.4807	0.48214	0.512074	0.491002
ZNF782	2177	1.15098e-06	2.12449e-06	0.500669	0.504672	0.505511	0.512389	0.490983	0.473419	0.486282	0.499274	0.499793	0.505129	0.505571	0.485751	0.499553	0.506717	0.504352	0.49881	0.486759	0.513153	0.514762	0.492919	0.484544	0.498168	0.480336	0.497769	0.501421	0.516739
TRANK1	2177	0.00136076	0.00220301	0.505207	0.499068	0.500478	0.502708	0.501141	0.498245	0.501818	0.499665	0.504014	0.49238	0.475411	0.501104	0.488839	0.504409	0.502095	0.502443	0.504231	0.498309	0.500017	0.502809	0.503491	0.504415	0.504276	0.500059	0.501573	0.493685
RBSN	2178	5.09876e-40	2.23827e-39	0.552068	0.534737	0.527304	0.559506	0.486115	0.428212	0.490202	0.496291	0.535797	0.490439	0.52742	0.443749	0.509099	0.512906	0.484674	0.424634	0.475964	0.530938	0.544358	0.52894	0.453851	0.521918	0.45986	0.435362	0.477873	0.392321
EIF2B3	2178	2.42143e-28	8.18181e-28	0.534708	0.440528	0.504317	0.569447	0.416308	0.41528	0.49966	0.466606	0.54196	0.471461	0.489058	0.435841	0.522009	0.520704	0.510055	0.520155	0.473699	0.500136	0.525945	0.539297	0.500268	0.529903	0.464383	0.445952	0.493576	0.44462
LMO1	2178	2.09101e-07	3.95917e-07	0.456196	0.322806	0.413591	0.512903	0.434662	0.43382	0.433399	0.209199	0.365172	0.341544	0.515763	0.480246	0.513446	0.401466	0.376357	0.516739	0.453958	0.497885	0.506134	0.505721	0.501145	0.504737	0.480458	0.145953	0.466663	0.516739
AP000487.5	2178	0.00394972	0.00621512	0.501181	0.498852	0.496475	0.505734	0.50166	0.49608	0.496199	0.500389	0.499335	0.492355	0.506286	0.496537	0.500698	0.504409	0.496952	0.497128	0.497208	0.506287	0.505817	0.498918	0.500667	0.506097	0.504276	0.502033	0.492528	0.50775
CYB5R3	2179	2.82045e-40	1.2448e-39	0.584541	0.472882	0.392948	0.562944	0.334088	0.339604	0.474941	0.375784	0.500159	0.38152	0.203448	0.3567	0.226673	0.487306	0.388736	0.262345	0.363155	0.460684	0.485829	0.49251	0.377953	0.423125	0.431782	0.359812	0.452358	0.291515
TPPP	2179	2.67756e-13	6.07896e-13	0.50775	0.50775	0.503728	0.506491	0.494767	0.481295	0.502853	0.504243	0.507288	0.500281	0.5058	0.489839	0.505572	0.503838	0.49582	0.061014	0.497925	0.507029	0.506793	0.492986	0.503526	0.490965	0.504271	0.50583	0.495377	0.450908
MKRN2	2180	2.05158e-43	9.66703e-43	0.559059	0.538406	0.51285	0.57045	0.439955	0.434285	0.513109	0.469592	0.549254	0.5005	0.521119	0.435309	0.514778	0.535405	0.506668	0.507374	0.48152	0.524642	0.55905	0.531841	0.495596	0.516539	0.490099	0.380971	0.45627	0.490249
ZBTB8B	2180	7.36081e-20	2.01002e-19	0.516499	0.508093	0.515353	0.522061	0.499113	0.462767	0.504968	0.50505	0.511409	0.513529	0.521362	0.491525	0.521233	0.496514	0.503697	0.510604	0.48397	0.521618	0.522319	0.517332	0.495827	0.513895	0.500164	0.492288	0.452105	0.508458
RAPGEF3	2180	9.4503e-09	1.87133e-08	0.506948	0.501355	0.503782	0.50498	0.503442	0.500376	0.505288	0.497862	0.503536	0.504936	0.505791	0.499057	0.396	0.501034	0.498682	0.405864	0.500023	0.50775	0.50485	0.495906	0.496422	0.504382	0.504271	0.505847	0.50465	0.49365
UBQLN2	2181	1.2757e-45	6.30248e-45	0.494182	0.471727	0.487165	0.576985	0.457399	0.352758	0.502513	0.465627	0.540813	0.517772	0.493338	0.359912	0.521555	0.505445	0.499335	0.375391	0.414647	0.55421	0.572886	0.496466	0.388939	0.501401	0.479462	0.448597	0.292356	0.397219
MT-ND6	2181	3.23191e-33	1.22274e-32	0.564771	0.518878	0.379231	0.553271	0.523296	0.492145	0.446173	0.485639	0.500558	0.41541	0.475367	0.53282	0.372094	0.473108	0.521501	0.455795	0.536328	0.52863	0.485267	0.399255	0.47165	0.468066	0.503044	0.487006	0.566501	0.502843
LINC00936	2181	8.66253e-05	0.000148084	0.438262	0.357267	0.494797	0.360014	0.45001	0.49641	0.483668	0.487519	0.52491	0.485998	0.512528	0.509439	0.491657	0.49515	0.496046	0.484209	0.478152	0.378499	0.336535	0.46394	0.45324	0.436352	0.511094	0.489489	0.523509	0.513489
SSH3	2182	2.00152e-20	5.5409e-20	0.517402	0.512111	0.494535	0.510326	0.509764	0.510461	0.513607	0.498548	0.515546	0.49023	0.513961	0.506227	0.499984	0.515856	0.512487	0.443494	0.501081	0.503889	0.506164	0.499316	0.510021	0.513195	0.487376	0.497357	0.516707	0.50612
SKI	2182	2.48481e-18	6.50099e-18	0.533297	0.50481	0.518427	0.509131	0.488197	0.488288	0.483917	0.478418	0.526835	0.498251	0.497392	0.507654	0.418373	0.523874	0.503055	0.441599	0.521562	0.499974	0.492939	0.505562	0.528871	0.536217	0.484351	0.49673	0.534773	0.328013
AC007228.11	2182	4.85087e-16	1.19023e-15	0.48785	0.508002	0.502422	0.518393	0.499485	0.503893	0.492594	0.507003	0.513182	0.513889	0.515058	0.497751	0.508266	0.509996	0.497386	0.501692	0.5092	0.518159	0.518909	0.489196	0.503669	0.510557	0.494856	0.503826	0.512751	0.505128
CDK5R1	2182	2.30987e-11	4.97248e-11	0.498282	0.46542	0.509255	0.516331	0.477585	0.346038	0.502487	0.438009	0.464131	0.504463	0.508174	0.401835	0.506619	0.450518	0.480525	0.471172	0.450403	0.514577	0.51601	0.509009	0.43007	0.50856	0.506701	0.439752	0.241108	0.491011
MAPKBP1	2182	8.8912e-05	0.00015193	0.500607	0.492728	0.492493	0.510842	0.478817	0.480092	0.495428	0.488755	0.506734	0.502743	0.501594	0.483582	0.458586	0.498634	0.487717	0.459393	0.507669	0.50882	0.512809	0.50302	0.478659	0.499747	0.50111	0.482624	0.488877	0.516739
RAMP2-AS1	2183	2.15573e-17	5.49818e-17	0.514719	0.499843	0.506835	0.516739	0.504879	0.511849	0.511509	0.49537	0.504378	0.507959	0.51376	0.513681	0.5012	0.509491	0.498524	0.516739	0.501193	0.516739	0.515775	0.501841	0.485575	0.499857	0.502789	0.50151	0.513569	0.516739
TIGD1	2183	1.81822e-14	4.29012e-14	0.50214	0.486451	0.511448	0.524073	0.468852	0.456232	0.509881	0.492029	0.509546	0.499134	0.520141	0.458598	0.51834	0.509481	0.510632	0.515887	0.489457	0.525944	0.524484	0.501668	0.48309	0.488213	0.508459	0.482323	0.46273	0.461483
CASP2	2183	5.74206e-14	1.33259e-13	0.497173	0.451731	0.513099	0.529871	0.477593	0.405041	0.457245	0.489864	0.512214	0.46205	0.486142	0.449395	0.494508	0.491529	0.504068	0.500091	0.435059	0.524875	0.517307	0.524751	0.447538	0.503908	0.456561	0.425096	0.444785	0.476592
NIPA1	2184	6.14367e-20	1.68057e-19	0.514484	0.50822	0.487276	0.529803	0.497811	0.466691	0.504537	0.494642	0.524149	0.519597	0.520595	0.475533	0.488585	0.518324	0.496444	0.211136	0.522948	0.523864	0.521384	0.51137	0.480831	0.520143	0.457555	0.487591	0.469886	0.494783
SHKBP1	2184	1.27654e-13	2.93231e-13	0.529763	0.511857	0.492616	0.472052	0.508906	0.483976	0.506769	0.500011	0.544523	0.433122	0.455201	0.470121	0.463804	0.531444	0.528955	0.45257	0.437577	0.368545	0.437409	0.521643	0.480856	0.533031	0.478023	0.505464	0.532107	0.484023
MYO16	2184	4.21711e-12	9.26516e-12	0.501645	0.508423	0.50448	0.514058	0.503186	0.514266	0.511127	0.469203	0.500402	0.509856	0.513578	0.513052	0.513482	0.501707	0.496894	0.513233	0.482407	0.510927	0.513596	0.501821	0.485134	0.494506	0.505877	0.484174	0.508423	0.472465
PHF21A	2185	5.62274e-28	1.88095e-27	0.528201	0.509346	0.520803	0.556198	0.519495	0.462596	0.492234	0.471696	0.518499	0.502435	0.52518	0.471021	0.502708	0.508728	0.511333	0.48756	0.492442	0.537097	0.542747	0.515132	0.531879	0.544193	0.495031	0.445677	0.461842	0.402551
NFU1	2185	1.17433e-21	3.36417e-21	0.554761	0.47321	0.510803	0.580647	0.441485	0.456648	0.520071	0.534214	0.561523	0.511218	0.514222	0.464198	0.532503	0.570643	0.523545	0.518493	0.557741	0.508023	0.540697	0.452124	0.542307	0.53112	0.446984	0.507963	0.477233	0.420937
NUDT10	2185	5.18544e-20	1.42034e-19	0.496083	0.446679	0.490662	0.524131	0.462714	0.328223	0.498068	0.502849	0.510053	0.507359	0.523978	0.390484	0.524365	0.48133	0.482299	0.525418	0.458923	0.525418	0.525418	0.518563	0.379581	0.472918	0.486018	0.48401	0.429166	0.484032
WDR89	2185	6.2546e-14	1.45072e-13	0.505133	0.507946	0.520248	0.525741	0.50092	0.490039	0.48399	0.494801	0.514268	0.503988	0.512301	0.496503	0.503027	0.508846	0.49442	0.499619	0.48264	0.519093	0.523847	0.518038	0.505815	0.506008	0.475709	0.472133	0.510083	0.50806
RP11-212P7.2	2186	9.40449e-50	5.0666e-49	0.487211	0.496868	0.51463	0.560659	0.510049	0.372998	0.490294	0.514012	0.527401	0.480597	0.535838	0.399825	0.534452	0.505003	0.463028	0.473821	0.507341	0.554374	0.553946	0.490143	0.489348	0.491184	0.490342	0.475471	0.43107	0.47142
CEP41	2186	1.25232e-27	4.15607e-27	0.529417	0.49129	0.464692	0.558381	0.457166	0.324618	0.462591	0.467597	0.53443	0.438386	0.522867	0.408559	0.532527	0.49754	0.470887	0.39136	0.40467	0.52541	0.544055	0.532037	0.428341	0.482043	0.408883	0.357298	0.391805	0.536188
TAPT1	2186	2.69211e-19	7.22896e-19	0.518519	0.458616	0.499085	0.536812	0.483404	0.498453	0.47172	0.417142	0.521413	0.523788	0.512209	0.497957	0.48394	0.520294	0.455582	0.401843	0.478089	0.521333	0.52366	0.502601	0.472802	0.511919	0.454422	0.379017	0.521324	0.469755
GOLGA6L4	2186	0.00396157	0.00623328	0.500233	0.494277	0.499051	0.505732	0.498862	0.486829	0.499031	0.50143	0.50588	0.500298	0.489645	0.484226	0.477571	0.499939	0.502093	0.506425	0.504969	0.506288	0.505812	0.504805	0.496433	0.50775	0.50426	0.50775	0.461541	0.465415
MDM1	2187	1.78758e-32	6.62234e-32	0.525158	0.497933	0.525078	0.554479	0.477436	0.490484	0.483925	0.517438	0.532339	0.519972	0.524886	0.510126	0.526447	0.531362	0.523552	0.507007	0.520555	0.544405	0.548838	0.504094	0.504878	0.502299	0.403317	0.446062	0.528864	0.53269
RP3-466P17.1	2187	5.48295e-07	1.02367e-06	0.509825	0.509946	0.505831	0.508151	0.50387	0.494115	0.502498	0.510088	0.512849	0.511502	0.512789	0.497047	0.5121	0.508635	0.501845	0.509593	0.510048	0.512113	0.510385	0.493676	0.50726	0.502423	0.493568	0.508575	0.514259	0.500345
GSK3B	2188	2.33036e-44	1.12339e-43	0.547838	0.480179	0.533149	0.588021	0.533759	0.296115	0.443466	0.416016	0.524951	0.488561	0.499378	0.323307	0.485729	0.443853	0.448172	0.533218	0.450813	0.549918	0.579622	0.538698	0.465018	0.554106	0.486743	0.387888	0.325914	0.470304
IL10RB	2188	1.04727e-17	2.69149e-17	0.538616	0.504707	0.524685	0.463748	0.472676	0.484083	0.503809	0.500405	0.557384	0.415979	0.476705	0.475664	0.479488	0.55438	0.506848	0.510309	0.496353	0.285832	0.428519	0.524529	0.48551	0.480328	0.454026	0.488825	0.514866	0.484634
FAM107B	2188	6.00206e-11	1.27465e-10	0.52381	0.468602	0.523538	0.513908	0.441473	0.160898	0.493885	0.482557	0.50007	0.499798	0.372506	0.256106	0.350535	0.424116	0.462479	0.0285611	0.435149	0.443412	0.471597	0.503934	0.342295	0.496215	0.484469	0.419899	0.306515	0.490825
ARF5	2188	0.00208951	0.00334318	0.33502	0.308731	0.400051	0.528513	0.2719	0.254736	0.451423	0.31067	0.509596	0.190148	0.421327	0.28035	0.478479	0.473818	0.399306	0.474412	0.269269	0.4145	0.469683	0.546097	0.29335	0.376888	0.473554	0.296899	0.313802	0.411239
REXO4	2189	1.60122e-44	7.73897e-44	0.543991	0.527606	0.529585	0.582713	0.515877	0.494258	0.503742	0.504514	0.561063	0.535649	0.544523	0.491022	0.52895	0.553379	0.525746	0.501198	0.493211	0.5499	0.562777	0.529008	0.50671	0.545435	0.470157	0.490356	0.520417	0.488885
R3HDM1	2189	4.78682e-40	2.10314e-39	0.563629	0.506773	0.51367	0.562024	0.471975	0.389586	0.44243	0.4927	0.522432	0.485753	0.502612	0.44311	0.475026	0.479995	0.499684	0.491116	0.438839	0.523899	0.533582	0.534866	0.502068	0.536066	0.406841	0.370891	0.494727	0.426348
CACTIN	2189	1.43557e-21	4.10109e-21	0.514797	0.50248	0.507126	0.532323	0.486119	0.487166	0.500323	0.494442	0.531091	0.49607	0.516159	0.492032	0.514143	0.520138	0.522064	0.51098	0.493189	0.523914	0.527553	0.508749	0.494337	0.517975	0.470992	0.453958	0.510013	0.482871
DOCK6	2189	6.0284e-19	1.60135e-18	0.508671	0.51696	0.503284	0.522522	0.509491	0.519936	0.490222	0.499476	0.513063	0.485805	0.380874	0.518046	0.299421	0.50882	0.498764	0.513044	0.4728	0.522066	0.518582	0.512537	0.510985	0.509988	0.496248	0.50845	0.523559	0.482225
ZNF219	2190	9.93168e-29	3.38487e-28	0.502212	0.482494	0.489814	0.547283	0.49696	0.472272	0.493067	0.483502	0.517378	0.465689	0.52124	0.494865	0.523557	0.494686	0.486985	0.540012	0.459853	0.545043	0.541561	0.528585	0.482653	0.529482	0.481904	0.456926	0.510669	0.479736
ROR1	2190	8.83918e-14	2.04164e-13	0.490194	0.497895	0.497451	0.514879	0.504701	0.508807	0.479392	0.508552	0.503935	0.491595	0.512928	0.504703	0.488707	0.506967	0.508571	0.505628	0.507174	0.514879	0.514879	0.481261	0.506419	0.481011	0.485505	0.511133	0.508592	0.50093
EPM2A	2191	4.1229e-17	1.04362e-16	0.521565	0.512767	0.512941	0.526756	0.516278	0.513039	0.507724	0.512758	0.526371	0.518714	0.527693	0.507245	0.517304	0.518846	0.504823	0.49903	0.499901	0.524671	0.52169	0.506031	0.500647	0.514212	0.505548	0.486769	0.520278	0.464281
GAK	2191	0.000531243	0.000877765	0.512105	0.483635	0.482987	0.503862	0.475441	0.48553	0.490706	0.522127	0.523131	0.489821	0.49931	0.498131	0.443612	0.521591	0.509627	0.479454	0.49246	0.489419	0.497475	0.523129	0.463665	0.50664	0.484835	0.508784	0.501405	0.470516
RPUSD1	2193	1.15326e-09	2.35493e-09	0.522597	0.466606	0.493635	0.528824	0.450163	0.416691	0.50346	0.477208	0.524074	0.461257	0.505918	0.439066	0.49397	0.516002	0.460696	0.515325	0.430509	0.496115	0.517093	0.517677	0.331479	0.507132	0.484552	0.448015	0.482434	0.529236
PPWD1	2193	4.27644e-07	8.02513e-07	0.500945	0.489329	0.50635	0.526085	0.482779	0.467592	0.464327	0.500667	0.518841	0.501024	0.505493	0.488221	0.471736	0.519716	0.50254	0.464973	0.491787	0.506058	0.512923	0.528494	0.44398	0.465128	0.486512	0.453466	0.489288	0.444318
NUDCD3	2194	5.61059e-55	3.36225e-54	0.467302	0.444012	0.454744	0.584885	0.505365	0.449439	0.45822	0.487602	0.561339	0.461153	0.546461	0.469833	0.505153	0.543971	0.497193	0.436123	0.499539	0.562562	0.571147	0.529081	0.487447	0.528065	0.505204	0.438861	0.495113	0.500363
TRAF2	2194	6.28856e-15	1.49725e-14	0.500739	0.483471	0.485587	0.527869	0.449254	0.430228	0.514177	0.489361	0.523283	0.490584	0.496102	0.47773	0.497983	0.507488	0.492614	0.484742	0.458094	0.50253	0.515089	0.518286	0.487134	0.514518	0.415863	0.39025	0.497712	0.524524
ZNF285	2194	1.96694e-13	4.48851e-13	0.510452	0.506296	0.510911	0.515982	0.504235	0.49803	0.512272	0.506679	0.511538	0.507063	0.515313	0.504647	0.510915	0.511154	0.512254	0.506193	0.499332	0.515285	0.515785	0.50604	0.498554	0.4966	0.499687	0.499893	0.507647	0.502914
TCTA	2195	6.2314e-40	2.7308e-39	0.560085	0.530515	0.41967	0.567176	0.449636	0.461202	0.500115	0.439933	0.535681	0.456719	0.50635	0.414077	0.519007	0.532209	0.486129	0.367725	0.477187	0.531845	0.554337	0.526359	0.462519	0.502743	0.509946	0.442712	0.46444	0.366106
LINC00941	2195	6.26907e-10	1.29184e-09	0.506358	0.510306	0.471964	0.510286	0.508763	0.510539	0.507058	0.508089	0.509124	0.492793	0.510058	0.510539	0.508386	0.509425	0.509962	0.510539	0.510539	0.510539	0.510539	0.508573	0.510539	0.50884	0.486306	0.508635	0.510539	0.510539
FRY	2195	5.977e-09	1.19023e-08	0.505049	0.498751	0.50575	0.512846	0.506313	0.442177	0.489094	0.502004	0.501149	0.504725	0.397795	0.443711	0.170398	0.484096	0.503044	0.485598	0.480056	0.514879	0.514879	0.498251	0.456158	0.488422	0.502753	0.511107	0.428594	0.402772
CTRC	2195	0.000696536	0.00114412	0.50217	0.501942	0.501699	0.50192	0.500896	0.499081	0.500773	0.501115	0.501709	0.501704	0.50168	0.499096	0.501629	0.50217	0.50217	0.501503	0.500762	0.50217	0.50217	0.50217	0.500741	0.50217	0.50217	0.498321	0.499104	0.50217
TMEM209	2196	1.60797e-45	7.93065e-45	0.516205	0.479787	0.497455	0.569328	0.420313	0.466531	0.479295	0.481452	0.546276	0.485728	0.551669	0.500783	0.530713	0.527591	0.506242	0.388513	0.447663	0.552141	0.549468	0.524153	0.439507	0.479889	0.43334	0.390355	0.498429	0.46646
AEBP2	2196	3.13951e-31	1.12997e-30	0.528868	0.497851	0.522346	0.560885	0.482712	0.540368	0.511041	0.504748	0.545109	0.498971	0.501527	0.540965	0.49267	0.537466	0.51916	0.471207	0.500134	0.545729	0.558193	0.507743	0.467531	0.489936	0.50475	0.477931	0.548903	0.424072
PYM1	2196	7.121e-26	2.26455e-25	0.559371	0.521737	0.506564	0.50902	0.503538	0.525916	0.501718	0.514479	0.560128	0.503888	0.507018	0.535794	0.496077	0.556134	0.521604	0.528533	0.524855	0.416887	0.485644	0.496989	0.536241	0.552848	0.452004	0.510944	0.525211	0.497812
KIF13A	2196	5.56082e-20	1.52215e-19	0.528634	0.526658	0.510772	0.535124	0.518172	0.447228	0.477363	0.486427	0.529338	0.503066	0.475857	0.450596	0.421772	0.471904	0.452133	0.370808	0.46298	0.470339	0.528234	0.500524	0.424229	0.510163	0.501104	0.448599	0.519179	0.31317
BMS1P14	2196	2.52037e-14	5.91823e-14	0.509518	0.509228	0.509219	0.509919	0.508153	0.506873	0.505361	0.506426	0.509919	0.499687	0.508437	0.50583	0.497575	0.509361	0.508239	0.503318	0.508494	0.509919	0.509919	0.509919	0.509919	0.509919	0.504748	0.504209	0.509919	0.509919
FOXD3	2196	7.10471e-07	1.32152e-06	0.500827	0.482454	0.507123	0.507811	0.502499	0.464716	0.504925	0.502796	0.501047	0.494574	0.50806	0.415293	0.50806	0.494687	0.502389	0.50806	0.477905	0.50806	0.50806	0.504149	0.495296	0.503039	0.49244	0.50806	0.504973	0.338154
RP11-109G23.3	2196	0.000712523	0.0011701	0.498227	0.494556	0.502898	0.483742	0.489027	0.503556	0.491733	0.509534	0.507381	0.498145	0.501785	0.50996	0.488365	0.503533	0.490926	0.510341	0.501816	0.493564	0.471223	0.487393	0.486194	0.489494	0.487134	0.495839	0.513019	0.498981
HEYL	2196	0.0153193	0.023302	0.501902	0.501712	0.50217	0.501671	0.50115	0.50217	0.50217	0.50217	0.501706	0.500766	0.262384	0.4996	0.417345	0.501058	0.499904	0.501499	0.499356	0.50217	0.50217	0.50217	0.500741	0.50217	0.50217	0.50217	0.499093	0.50217
FBXO16	2197	5.80677e-22	1.67356e-21	0.49965	0.497403	0.493695	0.526281	0.461074	0.470221	0.511871	0.493853	0.515085	0.499431	0.525572	0.485328	0.525944	0.50331	0.497206	0.514439	0.490919	0.523972	0.524673	0.49992	0.487271	0.47983	0.502107	0.492212	0.477832	0.473049
ICK	2198	6.65453e-40	2.91249e-39	0.543652	0.525859	0.498105	0.545751	0.518153	0.414169	0.452582	0.475728	0.5274	0.500841	0.499439	0.412807	0.488911	0.452942	0.476446	0.241996	0.440401	0.5306	0.537901	0.510214	0.41679	0.524466	0.472394	0.437354	0.4659	0.393818
C11orf80	2198	4.48878e-19	1.19749e-18	0.518178	0.509162	0.502785	0.523545	0.507162	0.488599	0.515534	0.504438	0.514547	0.504369	0.515896	0.506909	0.505047	0.515081	0.501332	0.517229	0.51883	0.519385	0.519174	0.502682	0.505445	0.521847	0.473817	0.480629	0.497256	0.497812
POC1B	2198	2.77922e-17	7.0655e-17	0.53259	0.531784	0.483576	0.539656	0.47394	0.507165	0.46136	0.513698	0.533851	0.489261	0.523456	0.514386	0.441012	0.521234	0.502537	0.422247	0.493848	0.499761	0.532237	0.496178	0.487055	0.515439	0.432508	0.470412	0.538114	0.508981
EPHB3	2198	9.30419e-10	1.90616e-09	0.501461	0.500374	0.508231	0.514124	0.458719	0.482984	0.496655	0.482982	0.497006	0.489498	0.507679	0.486445	0.514282	0.486143	0.475724	0.51445	0.503136	0.512788	0.512522	0.508536	0.488517	0.509697	0.488735	0.427561	0.516429	0.516429
C10orf11	2198	0.00011479	0.000195335	0.505787	0.475924	0.477316	0.389608	0.437071	0.50713	0.506672	0.5049	0.500574	0.50387	0.466577	0.50806	0.397645	0.499707	0.505797	0.507396	0.499671	0.375196	0.33269	0.492359	0.435781	0.452801	0.492407	0.50806	0.50806	0.465787
PDCD11	2198	0.00104792	0.00170517	0.511197	0.485079	0.476621	0.509011	0.492065	0.460872	0.484059	0.496931	0.506328	0.48042	0.476847	0.467395	0.468549	0.489477	0.494977	0.487515	0.479573	0.48881	0.496677	0.51909	0.465317	0.503659	0.485936	0.497146	0.48974	0.416774
TMEM61	2198	0.0621282	0.090523	0.500704	0.501031	0.498187	0.501921	0.501151	0.50217	0.50217	0.501819	0.501245	0.500771	0.50217	0.501148	0.501629	0.50217	0.498777	0.50217	0.50217	0.50217	0.501211	0.500213	0.499326	0.495502	0.50217	0.500248	0.50217	0.50217
TGS1	2199	2.03346e-30	7.1912e-30	0.541698	0.495112	0.52204	0.573902	0.534705	0.467389	0.480423	0.505878	0.535954	0.523185	0.529761	0.5002	0.518143	0.495663	0.49256	0.561448	0.461067	0.53393	0.568786	0.531292	0.457578	0.536405	0.400622	0.450419	0.545655	0.422531
EVC	2199	3.41224e-15	8.18418e-15	0.508992	0.495891	0.492061	0.516429	0.49483	0.507641	0.485566	0.50943	0.510288	0.504322	0.501392	0.507279	0.514257	0.514776	0.510295	0.516429	0.511561	0.511347	0.516429	0.509471	0.510849	0.514723	0.495709	0.508901	0.513333	0.516429
NUDT18	2199	3.98833e-07	7.49133e-07	0.508142	0.508931	0.488677	0.489204	0.50933	0.512809	0.51252	0.504344	0.515926	0.500145	0.49739	0.50574	0.492227	0.513998	0.507224	0.466309	0.505588	0.4774	0.480265	0.486942	0.508941	0.514027	0.50187	0.509761	0.511232	0.503516
EDN1	2200	8.73457e-08	1.67503e-07	0.501817	0.507028	0.509966	0.505067	0.500126	0.510549	0.496607	0.488462	0.496072	0.505508	0.482529	0.508086	0.0956485	0.500496	0.509463	0.509168	0.50477	0.510439	0.503353	0.495287	0.511159	0.487333	0.500674	0.495701	0.511159	0.511159
AIM2	2200	0.000696536	0.00114412	0.50217	0.50217	0.501699	0.48171	0.496548	0.463764	0.500769	0.50217	0.497531	0.50217	0.50217	0.493942	0.501086	0.497169	0.498204	0.501498	0.495123	0.496376	0.49352	0.50217	0.495052	0.498817	0.50217	0.50217	0.483727	0.50217
RP11-160O5.1	2200	0.000715093	0.00117281	0.495841	0.483839	0.503404	0.496204	0.494502	0.479056	0.505257	0.508681	0.508355	0.486082	0.503866	0.496366	0.492225	0.504421	0.487934	0.489919	0.500051	0.493038	0.46154	0.473918	0.466107	0.460955	0.473102	0.493919	0.511159	0.426827
CERS5	2201	3.50842e-35	1.38518e-34	0.481282	0.46864	0.503065	0.571825	0.469395	0.502928	0.500211	0.484474	0.559862	0.487065	0.513738	0.515827	0.529061	0.548198	0.515332	0.526801	0.474713	0.542045	0.574982	0.514021	0.515526	0.527704	0.434822	0.432715	0.50179	0.438455
COL27A1	2201	3.62214e-09	7.26521e-09	0.486682	0.438063	0.487568	0.512421	0.487384	0.51121	0.491206	0.45605	0.47951	0.506831	0.490557	0.511907	0.490323	0.488188	0.465254	0.513294	0.513262	0.503739	0.511001	0.502037	0.513949	0.502087	0.498431	0.449171	0.507921	0.387424
SGMS2	2201	3.41142e-09	6.85262e-09	0.503303	0.505702	0.497936	0.511744	0.501115	0.512717	0.50642	0.509527	0.51019	0.494937	0.497919	0.513019	0.509824	0.511356	0.50902	0.495842	0.512297	0.468732	0.510097	0.491331	0.513019	0.496121	0.492304	0.509244	0.513019	0.485156
RHOBTB2	2201	1.02861e-07	1.96797e-07	0.509791	0.490778	0.479784	0.516399	0.470827	0.456833	0.515172	0.489406	0.507012	0.490832	0.507091	0.477439	0.469407	0.49607	0.481485	0.499105	0.497577	0.51547	0.512335	0.515257	0.486392	0.51922	0.484613	0.47551	0.480389	0.454752
RCSD1	2201	0.000696536	0.00114412	0.50217	0.501715	0.500761	0.336487	0.499879	0.500626	0.500771	0.501117	0.500313	0.499366	0.224137	0.501659	0.313219	0.501619	0.50217	0.501503	0.498652	0.466005	0.353304	0.499237	0.50217	0.497138	0.50217	0.500241	0.50217	0.50217
ALDH3B1	2202	2.3358e-11	5.02564e-11	0.511389	0.510983	0.501932	0.480022	0.507118	0.512418	0.505234	0.505873	0.513	0.469646	0.510998	0.512409	0.511793	0.513382	0.507668	0.475799	0.50766	0.43597	0.458373	0.508038	0.513949	0.502085	0.505324	0.50075	0.513949	0.499849
TMEM154	2202	6.34565e-11	1.34636e-10	0.507256	0.497255	0.471461	0.482667	0.467286	0.514569	0.377752	0.472614	0.506083	0.497395	0.513114	0.514062	0.493498	0.510644	0.499197	0.511257	0.512448	0.503637	0.473739	0.509612	0.511725	0.484222	0.497178	0.480529	0.514569	0.486423
CCDC53	2202	5.62035e-09	1.12051e-08	0.504068	0.434311	0.544175	0.541704	0.349699	0.460058	0.494814	0.537746	0.551845	0.493976	0.541584	0.482849	0.543355	0.564663	0.524175	0.417254	0.506339	0.43719	0.466439	0.486627	0.499015	0.487144	0.464531	0.530219	0.47148	0.481392
C9orf91	2202	0.0108572	0.0166347	0.502941	0.502339	0.505347	0.507996	0.500088	0.490928	0.504278	0.498996	0.509761	0.505291	0.50389	0.486006	0.505729	0.507501	0.506284	0.494564	0.501158	0.488267	0.500831	0.500726	0.498311	0.508156	0.495805	0.488045	0.49794	0.516429
EHD4	2203	1.00186e-39	4.36897e-39	0.537551	0.521752	0.485066	0.487013	0.485829	0.518773	0.518353	0.463288	0.537015	0.514119	0.526081	0.525934	0.26287	0.518924	0.458977	0.429945	0.484549	0.35598	0.450383	0.518572	0.499165	0.510704	0.498544	0.47706	0.526158	0.208609
PPT2	2203	2.37595e-35	9.42238e-35	0.532289	0.508117	0.505256	0.541178	0.513732	0.506918	0.514416	0.511294	0.533396	0.51092	0.510376	0.502608	0.461836	0.52541	0.507035	0.51555	0.501661	0.53929	0.535848	0.524141	0.495839	0.528985	0.506245	0.514013	0.52679	0.46181
NDUFAF7	2203	1.82312e-33	6.93979e-33	0.548374	0.515541	0.524717	0.553513	0.478811	0.488435	0.508199	0.486969	0.530822	0.506166	0.519024	0.486465	0.515727	0.534001	0.530253	0.523215	0.485652	0.535522	0.544467	0.505093	0.493669	0.506275	0.459532	0.480129	0.481278	0.52153
PANO1	2203	8.72475e-11	1.84236e-10	0.512257	0.504659	0.496325	0.514636	0.503621	0.473532	0.505744	0.486542	0.504646	0.488125	0.499466	0.47325	0.507903	0.509144	0.502857	0.515108	0.491806	0.51428	0.516429	0.510566	0.498344	0.513045	0.504321	0.488332	0.485469	0.516429
VIPAS39	2203	2.20137e-09	4.44858e-09	0.520534	0.515784	0.513792	0.525119	0.50923	0.510576	0.509697	0.4919	0.526261	0.51039	0.496157	0.507954	0.496499	0.523661	0.514029	0.48317	0.478445	0.500534	0.514594	0.521144	0.525203	0.525115	0.492764	0.451398	0.495181	0.475777
RP11-666O2.2	2204	9.04283e-06	1.60841e-05	0.499442	0.495986	0.510319	0.511573	0.486735	0.496429	0.481576	0.508012	0.513122	0.503869	0.50817	0.505254	0.506744	0.512465	0.502343	0.509821	0.509411	0.514297	0.506795	0.500575	0.486835	0.494633	0.492401	0.510773	0.498214	0.516429
LGALS8-AS1	2204	0.0403636	0.0594967	0.50097	0.501713	0.500759	0.50217	0.500383	0.500935	0.50112	0.501816	0.50217	0.499357	0.501191	0.498582	0.500542	0.50217	0.501034	0.49882	0.501466	0.500719	0.496408	0.50217	0.500743	0.50217	0.50217	0.50217	0.499089	0.50217
FUT8	2205	1.53463e-26	4.97293e-26	0.526028	0.531735	0.520065	0.548275	0.509111	0.481117	0.4694	0.495417	0.504291	0.49591	0.512657	0.487489	0.510807	0.498392	0.474584	0.161329	0.467429	0.530283	0.533869	0.507137	0.503782	0.539569	0.476633	0.447082	0.518376	0.44609
ATG13	2205	1.9445e-21	5.53184e-21	0.536008	0.523173	0.517926	0.543502	0.524874	0.484215	0.497559	0.492281	0.538375	0.519041	0.474131	0.494769	0.480712	0.528233	0.511065	0.416808	0.48228	0.511241	0.522521	0.505695	0.464218	0.509856	0.49274	0.474793	0.498112	0.499885
PLEK	2205	0.000696536	0.00114412	0.50217	0.501486	0.499823	0.301862	0.500897	0.501553	0.499375	0.494779	0.498462	0.500767	0.499243	0.500637	0.496742	0.501065	0.500474	0.500165	0.50217	0.178593	0.22165	0.496296	0.497908	0.495479	0.50217	0.50217	0.50217	0.50217
STAM2	2206	1.06014e-39	4.62064e-39	0.552101	0.521877	0.509355	0.543489	0.486579	0.493808	0.470814	0.50415	0.545964	0.515268	0.501883	0.510467	0.490683	0.537346	0.506458	0.42337	0.529878	0.506166	0.535558	0.513779	0.531715	0.533485	0.483249	0.485487	0.52245	0.36228
CCDC59	2206	3.81879e-10	7.92025e-10	0.5079	0.511821	0.499613	0.552397	0.438884	0.530956	0.37137	0.537191	0.560932	0.496681	0.560014	0.557042	0.524336	0.563019	0.509761	0.530176	0.496047	0.529473	0.51838	0.421209	0.465136	0.496634	0.434942	0.50245	0.574755	0.415836
ZNF235	2206	2.65321e-09	5.35108e-09	0.51171	0.50729	0.505612	0.513888	0.507874	0.494008	0.510526	0.503864	0.513586	0.496029	0.508721	0.498197	0.50083	0.511955	0.511349	0.497939	0.497497	0.511393	0.514504	0.510626	0.495313	0.507994	0.494089	0.493885	0.498009	0.516429
CD8A	2206	0.000696536	0.00114412	0.50217	0.50217	0.501934	0.500922	0.497583	0.500312	0.501466	0.501115	0.50217	0.50217	0.501683	0.499096	0.500002	0.501614	0.501037	0.50217	0.50217	0.500719	0.501208	0.50217	0.495062	0.50217	0.50217	0.50217	0.496023	0.50217
TAMM41	2207	1.06833e-39	4.65486e-39	0.548667	0.522741	0.50579	0.542853	0.492065	0.49898	0.507303	0.513529	0.53982	0.495977	0.529909	0.499395	0.520655	0.531737	0.521003	0.537725	0.49631	0.530289	0.536955	0.511447	0.479954	0.527451	0.458809	0.477369	0.516471	0.527819
HSD17B14	2207	0.000509039	0.000842217	0.444194	0.437605	0.468249	0.467637	0.504606	0.510692	0.490586	0.47512	0.506551	0.469759	0.501326	0.50475	0.443005	0.510288	0.475577	0.513128	0.507357	0.470498	0.424642	0.406423	0.502544	0.484382	0.50269	0.506943	0.513276	0.516429
FAHD2A	2208	3.3792e-31	1.2156e-30	0.550314	0.519354	0.490699	0.567081	0.440569	0.481488	0.487707	0.516702	0.556771	0.482956	0.523483	0.497183	0.5181	0.529993	0.50434	0.411275	0.509656	0.53828	0.544229	0.536665	0.486863	0.518399	0.467569	0.488052	0.531685	0.474112
VCPIP1	2208	1.41782e-21	4.05094e-21	0.537549	0.515462	0.520403	0.530042	0.524689	0.498668	0.521619	0.499293	0.532783	0.514468	0.513884	0.506548	0.496414	0.512308	0.500794	0.405027	0.500987	0.520158	0.518538	0.520934	0.485007	0.520393	0.474676	0.476098	0.521046	0.391143
CMAS	2210	1.22677e-54	7.30678e-54	0.447682	0.419725	0.501499	0.603972	0.4455	0.487367	0.507097	0.422008	0.551605	0.48202	0.508361	0.500318	0.515977	0.535029	0.492123	0.455002	0.472911	0.488716	0.574222	0.515746	0.444384	0.472833	0.478568	0.425603	0.507769	0.483978
METTL8	2210	4.06395e-28	1.36574e-27	0.537212	0.492614	0.496592	0.554262	0.468158	0.478268	0.470378	0.504241	0.533972	0.471321	0.53095	0.47511	0.528842	0.530528	0.480756	0.50067	0.50557	0.521076	0.541497	0.500409	0.519839	0.542667	0.464237	0.474102	0.507306	0.458082
MTFR1	2211	1.3544e-39	5.89006e-39	0.54386	0.528406	0.52362	0.54369	0.505039	0.477168	0.521901	0.498999	0.532227	0.504012	0.489334	0.47874	0.486026	0.51224	0.500973	0.497374	0.462181	0.498209	0.530122	0.50259	0.442724	0.489217	0.49217	0.432753	0.526219	0.513524
TIE1	2211	1.0004e-07	1.91597e-07	0.506513	0.507214	0.50461	0.506683	0.506681	0.507134	0.502896	0.506738	0.506971	0.497649	0.499623	0.506421	0.161867	0.506334	0.506865	0.479414	0.506032	0.50744	0.50744	0.506445	0.50744	0.505745	0.500489	0.50744	0.50744	0.50744
AURKC	2211	1.04083e-07	1.98949e-07	0.502189	0.503601	0.510827	0.502027	0.501765	0.505945	0.499437	0.502183	0.511299	0.508533	0.510796	0.508647	0.508929	0.509913	0.507101	0.496742	0.511274	0.509789	0.501985	0.50781	0.508513	0.505927	0.486814	0.495623	0.506616	0.498645
DLEC1	2211	0.0672804	0.097822	0.501369	0.501712	0.501699	0.501672	0.501405	0.50217	0.50217	0.501816	0.50217	0.500768	0.50217	0.50217	0.499459	0.50217	0.501605	0.501502	0.501463	0.50145	0.501215	0.501188	0.50217	0.497148	0.50217	0.500248	0.50217	0.50217
IMP3	2212	4.15303e-13	9.3665e-13	0.521663	0.44995	0.411219	0.554546	0.34592	0.494363	0.426713	0.390189	0.546397	0.417425	0.576164	0.494302	0.496998	0.527733	0.437842	0.497598	0.532659	0.451877	0.501052	0.485904	0.427083	0.523936	0.45942	0.439208	0.534423	0.41464
HHATL	2212	0.00508366	0.00796638	0.502036	0.501026	0.500993	0.501921	0.499116	0.500006	0.500072	0.500058	0.50217	0.4989	0.501195	0.496532	0.50217	0.50217	0.499903	0.157515	0.497951	0.50217	0.50217	0.501189	0.49933	0.498827	0.50217	0.500245	0.496039	0.487911
MRFAP1L1	2213	1.25366e-54	7.46257e-54	0.524881	0.460482	0.512313	0.602374	0.458394	0.50647	0.45372	0.49803	0.54046	0.516771	0.548296	0.510577	0.52262	0.503909	0.501854	0.477554	0.459888	0.57167	0.569175	0.505439	0.441407	0.507562	0.454098	0.476306	0.513495	0.455478
CENPO	2213	3.85025e-12	8.46913e-12	0.497528	0.448733	0.491165	0.516545	0.436069	0.368107	0.47293	0.486439	0.48772	0.47397	0.494182	0.48384	0.501512	0.461036	0.46413	0.501986	0.454127	0.490406	0.5058	0.515596	0.469398	0.504953	0.411123	0.312898	0.48781	0.504242
GAREM1	2213	3.72003e-06	6.73597e-06	0.497496	0.484094	0.510584	0.507414	0.500405	0.510933	0.500153	0.493266	0.506099	0.515447	0.503507	0.506733	0.507314	0.50302	0.501654	0.374659	0.506509	0.521095	0.513437	0.459152	0.509383	0.480768	0.492305	0.493222	0.523249	0.467151
RP11-18H7.1	2213	0.0403636	0.0594967	0.492841	0.483924	0.497471	0.50217	0.494284	0.471929	0.494129	0.497957	0.499852	0.495162	0.499732	0.470925	0.49458	0.491098	0.495947	0.497486	0.488821	0.498561	0.499297	0.500204	0.48938	0.498823	0.50217	0.488713	0.477668	0.50217
DNAJA3	2214	1.27685e-54	7.5984e-54	0.519248	0.465725	0.503197	0.585476	0.425992	0.464548	0.496503	0.484205	0.555798	0.474894	0.544591	0.479426	0.545242	0.547385	0.522728	0.53587	0.47362	0.534469	0.570668	0.523526	0.451136	0.486728	0.459797	0.441825	0.526135	0.521176
DDX51	2214	1.79184e-16	4.452e-16	0.501535	0.481925	0.48986	0.528785	0.485882	0.453595	0.496251	0.497144	0.517117	0.492995	0.521686	0.463229	0.5042	0.51308	0.501317	0.497091	0.464109	0.51674	0.523547	0.500422	0.477954	0.501606	0.501846	0.462622	0.491326	0.524294
HCFC1R1	2214	4.55626e-14	1.06052e-13	0.497796	0.451466	0.537103	0.555042	0.429691	0.411496	0.503012	0.425241	0.560136	0.476995	0.252866	0.478537	0.43761	0.574128	0.512506	0.317856	0.547126	0.403173	0.50874	0.394642	0.51972	0.529156	0.48459	0.433919	0.500337	0.336029
VPS37C	2214	3.17903e-13	7.19673e-13	0.519126	0.505086	0.494757	0.513344	0.503743	0.477074	0.513615	0.494286	0.512821	0.49394	0.498592	0.490825	0.477613	0.507291	0.518559	0.456085	0.486817	0.494828	0.503495	0.504843	0.504309	0.49738	0.477132	0.47786	0.506772	0.514162
VPS4A	2215	8.97687e-39	3.83309e-38	0.520909	0.436843	0.49805	0.592741	0.444969	0.40404	0.522395	0.461639	0.544154	0.494323	0.492712	0.442568	0.487555	0.516447	0.509934	0.473174	0.467946	0.526748	0.573777	0.530677	0.432803	0.495912	0.415443	0.390131	0.46738	0.545248
BCCIP	2215	1.05249e-31	3.8353e-31	0.562329	0.517375	0.538119	0.551806	0.427994	0.448804	0.488297	0.529314	0.545069	0.431015	0.478133	0.457569	0.477767	0.52801	0.511651	0.490762	0.487902	0.44933	0.513297	0.52151	0.426914	0.483323	0.460073	0.483889	0.489048	0.432158
CTD-2186M15.3	2215	1.37304e-22	4.02518e-22	0.500951	0.480768	0.515881	0.532879	0.471214	0.490116	0.50684	0.507709	0.527324	0.520333	0.498909	0.485038	0.515158	0.517388	0.499465	0.521517	0.512152	0.52837	0.522588	0.490005	0.453405	0.486553	0.493053	0.490669	0.504418	0.471278
PYCARD	2215	1.00742e-21	2.89127e-21	0.514342	0.487239	0.505266	0.139124	0.510842	0.509697	0.507862	0.50817	0.510622	0.484092	0.443452	0.51182	0.360445	0.511532	0.512056	0.511517	0.500133	0.0301703	0.0954006	0.505998	0.490915	0.493167	0.497548	0.509064	0.50863	0.486963
APLN	2215	2.20381e-14	5.18559e-14	0.514795	0.515076	0.510796	0.513919	0.477826	0.509833	0.484627	0.456003	0.502604	0.491654	0.497222	0.510278	0.240141	0.505991	0.472276	0.429146	0.508566	0.515367	0.513406	0.332723	0.497344	0.377165	0.492553	0.485807	0.518289	0.504225
EFCAB7	2216	1.30695e-36	5.32847e-36	0.531233	0.508368	0.521369	0.549245	0.477282	0.44466	0.491608	0.503001	0.525582	0.504625	0.526795	0.414785	0.535449	0.523373	0.494941	0.526427	0.429308	0.545198	0.54451	0.514776	0.46413	0.508245	0.481715	0.464228	0.458955	0.528988
CAB39	2216	1.37772e-21	3.93693e-21	0.550968	0.502738	0.485984	0.49787	0.441061	0.442848	0.46914	0.481055	0.541838	0.508531	0.505951	0.454656	0.455851	0.504705	0.484371	0.371557	0.441101	0.446729	0.451027	0.537126	0.455344	0.521801	0.460878	0.462286	0.476246	0.458826
BCL2L2	2216	4.27664e-12	9.39394e-12	0.516086	0.520588	0.497044	0.524091	0.513705	0.51664	0.497858	0.506125	0.515263	0.509775	0.504435	0.524726	0.469913	0.518794	0.509358	0.460484	0.505896	0.52256	0.515275	0.502896	0.520392	0.522019	0.488616	0.495274	0.52469	0.466177
KCMF1	2217	2.12116e-52	1.20554e-51	0.534136	0.463999	0.472311	0.598942	0.414648	0.480751	0.473516	0.500238	0.573715	0.472767	0.523375	0.502439	0.493414	0.565026	0.520532	0.548548	0.514955	0.525817	0.571391	0.515502	0.511927	0.525525	0.407742	0.476084	0.522457	0.503622
ZNF577	2217	1.29157e-34	5.04006e-34	0.518746	0.494179	0.510383	0.551991	0.516526	0.478837	0.469346	0.506524	0.531512	0.526096	0.528408	0.480239	0.518502	0.518161	0.505067	0.505018	0.467488	0.54671	0.552403	0.514561	0.447819	0.461587	0.47218	0.470226	0.528672	0.458569
MTMR6	2217	7.88015e-28	2.62539e-27	0.547083	0.53543	0.503821	0.520482	0.524661	0.457986	0.52631	0.457725	0.52866	0.520191	0.437118	0.480648	0.42975	0.498291	0.509897	0.330394	0.480747	0.454381	0.495241	0.500328	0.47762	0.514609	0.468838	0.41318	0.481357	0.42866
ACOX3	2217	8.0891e-11	1.71025e-10	0.50872	0.482723	0.49568	0.52457	0.47626	0.479587	0.495715	0.46666	0.51366	0.493024	0.501155	0.477266	0.494923	0.514785	0.501751	0.508954	0.471365	0.492533	0.518144	0.518284	0.465228	0.502	0.481711	0.476139	0.51037	0.524418
TAF9	2217	4.5355e-10	9.38581e-10	0.414726	0.48082	0.50274	0.552686	0.447856	0.417901	0.542044	0.46778	0.541001	0.514159	0.531564	0.45898	0.520768	0.540498	0.532997	0.550532	0.493101	0.362584	0.485958	0.419686	0.475307	0.447273	0.445455	0.382189	0.426397	0.505341
AGGF1	2218	1.81022e-49	9.67357e-49	0.501657	0.457264	0.499888	0.611372	0.452131	0.515932	0.490807	0.487575	0.562921	0.543019	0.547134	0.50268	0.548124	0.559769	0.509753	0.478701	0.551946	0.526152	0.578896	0.489072	0.479521	0.486538	0.473615	0.489163	0.566692	0.527429
WDR44	2218	1.56552e-26	5.0698e-26	0.529591	0.52375	0.493044	0.52402	0.498855	0.467353	0.499653	0.500579	0.522042	0.506681	0.503472	0.478488	0.48173	0.511992	0.502164	0.438059	0.510839	0.519894	0.524195	0.515818	0.502325	0.494724	0.493116	0.494189	0.451432	0.455407
C8orf37	2218	1.00947e-23	3.0506e-23	0.521602	0.520493	0.510185	0.529894	0.516	0.518165	0.517707	0.511392	0.527867	0.510778	0.527087	0.512165	0.522747	0.52724	0.514341	0.520515	0.517105	0.525751	0.528211	0.505524	0.515593	0.488183	0.495249	0.51019	0.526153	0.518803
AHRR	2218	0.0403636	0.0594967	0.499771	0.499661	0.497002	0.50217	0.500898	0.500009	0.501818	0.499709	0.501243	0.501232	0.50217	0.497051	0.501086	0.501065	0.500476	0.495484	0.50217	0.50217	0.50217	0.50217	0.49933	0.495485	0.50217	0.50217	0.492988	0.50217
DHX40	2219	1.20137e-51	6.72522e-51	0.528954	0.521109	0.532063	0.580942	0.471015	0.507047	0.448024	0.492446	0.536627	0.528809	0.534749	0.488042	0.482497	0.529098	0.521882	0.496405	0.488049	0.560856	0.572627	0.516705	0.411192	0.495742	0.504441	0.472147	0.557913	0.464423
SIAE	2219	1.41755e-41	6.41958e-41	0.523526	0.487564	0.47964	0.555377	0.478326	0.513002	0.525151	0.456288	0.529763	0.4226	0.491882	0.487312	0.498307	0.541335	0.500021	0.404323	0.524199	0.535469	0.544902	0.518015	0.510378	0.490824	0.477861	0.421773	0.530654	0.510336
RUNDC1	2219	1.6512e-33	6.29822e-33	0.526306	0.503924	0.485327	0.554457	0.46307	0.458627	0.49166	0.483779	0.53494	0.489908	0.527523	0.458524	0.512897	0.524526	0.506373	0.519926	0.509817	0.537957	0.535777	0.504777	0.503811	0.500571	0.498028	0.453162	0.435085	0.531893
TRAF7	2219	3.32398e-11	7.11072e-11	0.523952	0.472368	0.455673	0.533426	0.414704	0.45968	0.490335	0.450537	0.520089	0.450907	0.452923	0.482671	0.450116	0.507526	0.490711	0.541151	0.470891	0.464745	0.491397	0.529395	0.474713	0.522884	0.448702	0.379562	0.502149	0.482304
EBF1	2219	0.00506705	0.00794521	0.502037	0.501712	0.497939	0.500673	0.490436	0.50186	0.470641	0.487013	0.485945	0.500768	0.19587	0.50217	0.31345	0.479975	0.500469	0.50217	0.483125	0.501447	0.50217	0.501185	0.479401	0.430117	0.50217	0.482896	0.50217	0.50217
FAM76B	2220	1.75882e-39	7.62938e-39	0.553733	0.532302	0.505458	0.549057	0.503897	0.385876	0.500146	0.49331	0.523005	0.507712	0.510998	0.442792	0.48769	0.486163	0.454865	0.468377	0.462881	0.540843	0.532822	0.511306	0.478277	0.536243	0.421325	0.384899	0.480365	0.466212
SRP68	2220	8.88697e-38	3.70888e-37	0.53532	0.403635	0.505851	0.584593	0.313802	0.42054	0.497939	0.449401	0.543059	0.484826	0.50663	0.418442	0.53095	0.526065	0.485621	0.563115	0.464347	0.508704	0.563844	0.529011	0.426248	0.478796	0.412086	0.385282	0.456688	0.481268
RBM10	2221	1.01464e-41	4.61126e-41	0.493078	0.455368	0.502662	0.570133	0.433366	0.359105	0.484652	0.467039	0.525629	0.487687	0.513953	0.423016	0.506151	0.495275	0.48418	0.505595	0.439267	0.53376	0.561468	0.534526	0.440688	0.512792	0.438377	0.385619	0.452269	0.489133
ANO8	2221	6.29126e-19	1.67009e-18	0.514346	0.50765	0.512704	0.525341	0.509676	0.500052	0.49852	0.503686	0.511323	0.510161	0.517068	0.50487	0.518738	0.514087	0.4996	0.481282	0.506639	0.526768	0.528208	0.509348	0.508419	0.524885	0.491011	0.515151	0.500941	0.445381
ZNF12	2222	6.17893e-53	3.55614e-52	0.44957	0.46211	0.463663	0.570931	0.423887	0.436482	0.441317	0.449279	0.52555	0.460714	0.502493	0.439918	0.504811	0.526289	0.485195	0.51811	0.482931	0.555553	0.564844	0.48786	0.478636	0.497832	0.468733	0.392424	0.441433	0.468178
TMEM161B	2222	7.06491e-44	3.3638e-43	0.519116	0.495757	0.527688	0.567769	0.501543	0.500221	0.465875	0.525205	0.53744	0.525161	0.538593	0.511886	0.514282	0.534019	0.528333	0.507058	0.511364	0.558293	0.559081	0.533121	0.525155	0.528594	0.459944	0.480337	0.517465	0.496714
TRIM73	2222	1.63127e-15	3.95238e-15	0.509891	0.495934	0.496634	0.523098	0.479076	0.49398	0.502791	0.492626	0.507071	0.493486	0.518452	0.477144	0.517196	0.511031	0.518173	0.510849	0.513339	0.520682	0.525354	0.518176	0.499481	0.501739	0.503474	0.506914	0.499165	0.458365
RP11-301O19.1	2223	6.47817e-07	1.20662e-06	0.506931	0.504242	0.501286	0.512273	0.490249	0.505142	0.511284	0.495816	0.507661	0.502151	0.507323	0.50698	0.503358	0.506521	0.512157	0.506142	0.504149	0.508193	0.508353	0.49642	0.495008	0.50599	0.495464	0.489741	0.510022	0.516119
