## Supplementary Table 4 for "Single-cell landscapes of primary glioblastomas and matched organoids and cell lines reveal variable retention of inter- and intra-tumor heterogeneity" (part 23 of 93)

### Sheet: 7 (continued)
	Top	p.value	FDR	overlap.1	overlap.2	overlap.3	overlap.4	overlap.5	overlap.6	overlap.8	overlap.9	overlap.10	overlap.11	overlap.12	overlap.13	overlap.14	overlap.15	overlap.16	overlap.17	overlap.18	overlap.19	overlap.20	overlap.21	overlap.22	overlap.23	overlap.24	overlap.25	overlap.26	overlap.27
RNPEPL1	2224	8.59827e-29	2.93482e-28	0.542656	0.497479	0.493263	0.487807	0.426871	0.496608	0.513755	0.503822	0.539478	0.479724	0.487623	0.504809	0.444792	0.525384	0.499899	0.454787	0.489957	0.436201	0.429983	0.529293	0.486067	0.535646	0.471215	0.481936	0.537413	0.449508
NRSN2-AS1	2224	3.26648e-19	8.75062e-19	0.507243	0.481333	0.512707	0.525291	0.502119	0.509443	0.511604	0.500288	0.519241	0.498409	0.512878	0.508657	0.512689	0.517162	0.518368	0.525318	0.509788	0.522855	0.52298	0.494071	0.512617	0.515888	0.505687	0.515029	0.500211	0.514357
RP11-307C12.12	2224	4.72924e-17	1.19577e-16	0.506533	0.484344	0.517649	0.524247	0.492379	0.469277	0.501795	0.514057	0.51688	0.507923	0.521652	0.486212	0.516765	0.515942	0.50464	0.513917	0.500549	0.525005	0.524944	0.500128	0.499767	0.509404	0.49002	0.503721	0.481342	0.499947
AF131215.8	2224	0.00508366	0.00796638	0.502036	0.501484	0.50217	0.50217	0.500897	0.500319	0.501818	0.50041	0.501706	0.50217	0.501195	0.501659	0.501085	0.501618	0.50217	0.50217	0.501467	0.50217	0.501214	0.500209	0.500752	0.500495	0.50217	0.50217	0.499108	0.50217
RABGAP1	2225	1.14596e-38	4.88101e-38	0.507307	0.506175	0.533511	0.568582	0.503239	0.490849	0.467648	0.480251	0.535424	0.529804	0.450124	0.496744	0.45017	0.529621	0.499103	0.422796	0.504652	0.551323	0.559277	0.53472	0.526905	0.540423	0.483462	0.457291	0.493544	0.457125
ALS2	2225	3.58069e-29	1.23038e-28	0.52075	0.497533	0.508936	0.54065	0.478665	0.496417	0.503302	0.511479	0.529504	0.509122	0.510678	0.498057	0.482898	0.524386	0.524117	0.485149	0.526381	0.530774	0.532751	0.515999	0.501831	0.519501	0.507165	0.513062	0.492233	0.507324
DHX8	2225	1.5575e-19	4.21709e-19	0.535144	0.510207	0.516949	0.541272	0.487977	0.465254	0.462224	0.504908	0.538196	0.502965	0.504577	0.485981	0.482977	0.514151	0.508209	0.482228	0.51586	0.517658	0.525945	0.528574	0.506109	0.538363	0.45547	0.454481	0.518842	0.468302
RP11-545I5.3	2225	7.44955e-16	1.81784e-15	0.511356	0.511352	0.502093	0.524107	0.508629	0.513233	0.49169	0.502501	0.52063	0.517343	0.522507	0.504937	0.520309	0.523713	0.497545	0.500689	0.512046	0.525875	0.525886	0.476202	0.514912	0.488087	0.49825	0.514016	0.519536	0.434009
ITPR1	2225	1.09346e-10	2.3e-10	0.510669	0.507231	0.511582	0.496519	0.50496	0.515839	0.488568	0.47106	0.505837	0.500059	0.41091	0.513723	0.432308	0.508387	0.509966	0.512783	0.499305	0.488481	0.497285	0.505065	0.492847	0.466213	0.504763	0.496066	0.513683	0.502878
SEPT7-AS1	2225	4.43397e-06	7.99551e-06	0.50136	0.505525	0.498796	0.509437	0.497767	0.500138	0.497764	0.504795	0.508645	0.493227	0.509985	0.491075	0.507719	0.50587	0.502967	0.504835	0.500954	0.507827	0.50857	0.505547	0.508633	0.491357	0.501054	0.509552	0.489946	0.497476
RP11-285F7.2	2225	1.71803e-05	3.02635e-05	0.505464	0.498613	0.504677	0.503883	0.507662	0.507748	0.500995	0.505169	0.508209	0.501688	0.498409	0.505099	0.496267	0.508679	0.505853	0.466437	0.504451	0.507955	0.505771	0.502792	0.507266	0.501984	0.496497	0.506778	0.508679	0.480303
LAYN	2226	2.44759e-24	7.50623e-24	0.522567	0.503857	0.427779	0.525105	0.492178	0.521238	0.502639	0.498768	0.518955	0.489674	0.411429	0.513625	0.218722	0.508614	0.468281	0.283357	0.498936	0.525941	0.526658	0.499706	0.456996	0.467375	0.489187	0.51166	0.523595	0.387025
TRIM25	2226	1.00216e-12	2.23876e-12	0.518022	0.493533	0.509685	0.527717	0.490844	0.526223	0.497107	0.517655	0.521885	0.507687	0.513679	0.524665	0.47529	0.52011	0.518665	0.5171	0.466673	0.494396	0.519749	0.518092	0.483288	0.509313	0.493029	0.518282	0.538896	0.420122
PI15	2226	0.0403636	0.0594967	0.501502	0.497371	0.500993	0.50217	0.501151	0.500626	0.501818	0.491603	0.50217	0.50217	0.494329	0.500634	0.497271	0.501062	0.501605	0.495472	0.501468	0.50217	0.50217	0.48647	0.50217	0.500497	0.50217	0.490628	0.499093	0.50217
PPP2R5B	2227	1.44193e-34	5.61822e-34	0.531278	0.515699	0.498945	0.551652	0.505468	0.496883	0.521773	0.439143	0.537913	0.50178	0.482203	0.474599	0.478684	0.533963	0.527829	0.41988	0.477147	0.543463	0.54581	0.48865	0.506146	0.516892	0.505111	0.481996	0.451983	0.509299
DHDDS	2227	5.51636e-17	1.39152e-16	0.516569	0.486035	0.464493	0.539178	0.473979	0.482304	0.491385	0.483759	0.527032	0.522439	0.515275	0.499203	0.503227	0.527358	0.515805	0.478473	0.504923	0.49647	0.507132	0.517699	0.529517	0.526738	0.492984	0.460911	0.482074	0.523922
DMRT2	2227	1.15885e-09	2.36444e-09	0.50558	0.504667	0.501114	0.505328	0.505326	0.49296	0.50558	0.50558	0.498132	0.505112	0.505093	0.499957	0.50558	0.471615	0.50558	0.285115	0.50558	0.50558	0.50558	0.50558	0.504168	0.50558	0.488095	0.50558	0.502478	0.491259
CYP2R1	2228	3.92487e-19	1.04842e-18	0.520936	0.509724	0.493394	0.513384	0.502577	0.48896	0.515868	0.499065	0.515588	0.478859	0.50403	0.496083	0.496512	0.51531	0.49833	0.486724	0.490172	0.490254	0.505171	0.514903	0.486436	0.466634	0.499528	0.481947	0.495599	0.471783
IRAK2	2228	2.85931e-10	5.94955e-10	0.509841	0.507489	0.46841	0.505888	0.50142	0.514259	0.501348	0.505142	0.512701	0.473621	0.511166	0.513534	0.504328	0.512904	0.506633	0.456059	0.513883	0.510882	0.501862	0.507656	0.508958	0.502657	0.502524	0.510782	0.511587	0.47266
ACADS	2228	9.2907e-10	1.90358e-09	0.48999	0.497901	0.511547	0.517675	0.488954	0.510162	0.508213	0.493287	0.533293	0.465026	0.531912	0.491108	0.524775	0.527914	0.493131	0.476298	0.491212	0.477004	0.492079	0.490302	0.490526	0.518355	0.484466	0.463573	0.544253	0.440342
HPDL	2228	2.66674e-06	4.85062e-06	0.50557	0.498297	0.504632	0.506006	0.504987	0.502492	0.506163	0.506159	0.50651	0.487333	0.497759	0.499339	0.504887	0.50651	0.504801	0.505847	0.502998	0.49784	0.505539	0.505523	0.499402	0.50651	0.496044	0.504587	0.50651	0.492374
AC058791.1	2228	1.86951e-05	3.28499e-05	0.503056	0.510525	0.425249	0.502517	0.513304	0.495141	0.487066	0.494338	0.512037	0.468496	0.514795	0.501382	0.491055	0.509246	0.507105	0.503315	0.500048	0.498601	0.493669	0.474671	0.498949	0.497242	0.497166	0.493112	0.508892	0.479001
GPS2	2229	2.65759e-39	1.14794e-38	0.552732	0.51117	0.52375	0.553826	0.488086	0.5009	0.499842	0.51756	0.550954	0.527849	0.531827	0.520702	0.524032	0.546725	0.525064	0.503547	0.530274	0.549589	0.536733	0.505803	0.524473	0.526168	0.485353	0.481	0.516923	0.509787
CLMN	2229	5.10035e-16	1.25084e-15	0.485397	0.517959	0.503365	0.525167	0.490932	0.516016	0.496998	0.514684	0.524873	0.508509	0.363452	0.51701	0.427149	0.523895	0.511754	0.174087	0.513391	0.492405	0.524631	0.515782	0.520793	0.50472	0.45934	0.512051	0.524747	0.420848
MYCN	2229	6.10026e-12	1.33524e-11	0.498456	0.492321	0.503118	0.513387	0.476154	0.36794	0.476955	0.479192	0.485918	0.511309	0.513159	0.431774	0.503949	0.485788	0.48201	0.479782	0.476526	0.513639	0.512671	0.506742	0.488041	0.511925	0.484228	0.46825	0.446162	0.485829
BBC3	2229	1.12809e-10	2.37088e-10	0.51057	0.481164	0.499558	0.521304	0.515256	0.526706	0.504588	0.483281	0.510771	0.483711	0.462115	0.471593	0.460798	0.496077	0.502176	0.526629	0.524405	0.51194	0.518123	0.521102	0.479505	0.501543	0.507038	0.514794	0.498519	0.511921
DCAF10	2230	3.06167e-24	9.3726e-24	0.517406	0.527485	0.525913	0.550168	0.452745	0.414603	0.442509	0.442298	0.490517	0.465045	0.486653	0.435185	0.467326	0.468855	0.451257	0.461006	0.450149	0.518251	0.531236	0.53133	0.434412	0.469408	0.484571	0.400752	0.401504	0.46964
SMPD2	2230	5.91976e-23	1.75173e-22	0.524907	0.520261	0.514931	0.520859	0.498815	0.52352	0.514427	0.509143	0.52635	0.517532	0.515138	0.520116	0.503877	0.524196	0.51297	0.500125	0.520614	0.506523	0.49976	0.492372	0.502451	0.51519	0.483114	0.509615	0.522397	0.504747
NKAIN3	2230	0.000122598	0.000208535	0.498818	0.422948	0.493196	0.508129	0.482065	0.390581	0.487627	0.277971	0.352768	0.510843	0.504913	0.360561	0.475354	0.352121	0.371384	0.512709	0.46133	0.506937	0.511727	0.483344	0.450453	0.411763	0.50401	0.234245	0.426455	0.342822
C14orf28	2230	0.00292013	0.00462663	0.500811	0.506299	0.49945	0.50412	0.508785	0.502171	0.492185	0.495143	0.508098	0.503613	0.483508	0.50239	0.479091	0.511635	0.498471	0.459748	0.493646	0.508752	0.5054	0.487661	0.501973	0.512675	0.490323	0.497262	0.50055	0.516119
POU2F1	2231	2.69296e-40	1.18905e-39	0.502581	0.471077	0.534762	0.571752	0.433044	0.345471	0.457244	0.456033	0.523025	0.495894	0.548094	0.336156	0.510541	0.494889	0.473778	0.49498	0.448227	0.554072	0.545951	0.50417	0.521544	0.526064	0.491496	0.401372	0.246045	0.429174
ING2	2231	3.48192e-34	1.3477e-33	0.48035	0.428099	0.502269	0.58128	0.455531	0.496447	0.469478	0.416109	0.48735	0.456659	0.537081	0.549474	0.538868	0.49708	0.48364	0.545508	0.441867	0.501595	0.528781	0.428902	0.347829	0.362674	0.348956	0.302331	0.569442	0.492729
SPATA7	2231	1.41865e-18	3.73402e-18	0.535192	0.534559	0.501765	0.545067	0.523264	0.524755	0.501555	0.490746	0.548305	0.520384	0.513782	0.536775	0.530699	0.546023	0.515882	0.484857	0.502783	0.551181	0.542871	0.499268	0.526142	0.520142	0.48393	0.467318	0.491117	0.417031
RASL10B	2231	3.42669e-14	8.0106e-14	0.507373	0.495243	0.510266	0.515863	0.50406	0.456251	0.510606	0.497294	0.506195	0.499865	0.513208	0.466959	0.511867	0.498771	0.505426	0.516119	0.497276	0.516119	0.516119	0.510206	0.451194	0.477649	0.490238	0.501032	0.506749	0.516119
PLEKHB2	2231	5.519e-14	1.28242e-13	0.546576	0.462615	0.439987	0.501651	0.3926	0.405486	0.469401	0.3662	0.523906	0.463012	0.496364	0.389997	0.427828	0.427179	0.37586	0.252684	0.379014	0.362692	0.438759	0.540384	0.421396	0.500128	0.441544	0.292972	0.437002	0.390187
PPP1R26-AS1	2231	0.0403636	0.0594967	0.497364	0.500342	0.497938	0.50217	0.499616	0.500316	0.499362	0.499701	0.50217	0.500294	0.50168	0.501146	0.501084	0.50217	0.501036	0.50217	0.501468	0.501444	0.500251	0.500207	0.50217	0.49213	0.50217	0.50217	0.492977	0.50217
MAPK12	2232	4.13859e-21	1.16523e-20	0.497903	0.46167	0.451923	0.52535	0.452369	0.477611	0.496051	0.447752	0.507961	0.453347	0.507586	0.490546	0.461837	0.498938	0.474577	0.526658	0.491534	0.517187	0.523646	0.511028	0.460144	0.514864	0.495984	0.46313	0.514579	0.49899
CNOT8	2232	2.772e-17	7.04803e-17	0.527224	0.466847	0.531307	0.549238	0.454629	0.338013	0.504773	0.482968	0.547837	0.511843	0.492902	0.374947	0.389437	0.522409	0.501637	0.478893	0.457305	0.4522	0.529067	0.534866	0.412219	0.497972	0.438745	0.387678	0.41423	0.52161
CTD-3035K23.7	2232	1.63194e-10	3.4172e-10	0.507731	0.509462	0.496566	0.514326	0.503016	0.514599	0.502896	0.509095	0.50901	0.492472	0.509247	0.515092	0.515062	0.512233	0.503645	0.516119	0.514748	0.515393	0.513186	0.499345	0.507574	0.495934	0.502306	0.510459	0.513105	0.516119
GLT8D2	2232	2.74346e-07	5.17586e-07	0.505736	0.504089	0.500678	0.50775	0.504953	0.505913	0.506706	0.505986	0.506815	0.503989	0.476923	0.50571	0.485616	0.504951	0.502651	0.504419	0.50775	0.50775	0.50775	0.493008	0.50775	0.502717	0.490314	0.50775	0.50775	0.50775
MIB1	2233	4.42263e-40	1.94522e-39	0.517013	0.479816	0.531568	0.563918	0.465157	0.391509	0.476805	0.474894	0.520763	0.465874	0.505524	0.42883	0.432936	0.471061	0.491595	0.443887	0.455359	0.549131	0.560982	0.519185	0.440965	0.507192	0.439297	0.423612	0.478299	0.423009
RP1-28H20.3	2233	3.14361e-12	6.93565e-12	0.509599	0.508811	0.502697	0.515095	0.511056	0.513093	0.511601	0.507104	0.511841	0.505025	0.513221	0.511552	0.514534	0.515559	0.511066	0.498184	0.511943	0.514659	0.513187	0.493676	0.513304	0.505986	0.500604	0.508543	0.513078	0.516119
HOXD9	2233	3.72478e-06	6.73921e-06	0.498066	0.477232	0.506038	0.50651	0.492515	0.470179	0.499869	0.506154	0.491081	0.498989	0.505531	0.496781	0.498329	0.482555	0.502535	0.50651	0.498778	0.505778	0.505544	0.493719	0.497931	0.50651	0.490852	0.502625	0.491121	0.50651
IDI2-AS1	2233	0.0306386	0.0455454	0.501771	0.501029	0.50217	0.500423	0.501915	0.500627	0.501821	0.499708	0.501708	0.50217	0.50217	0.501147	0.501083	0.50106	0.501605	0.454697	0.50217	0.50217	0.501215	0.499237	0.476599	0.480469	0.50217	0.500245	0.50217	0.473669
CEP19	2234	5.70394e-43	2.66076e-42	0.527395	0.494578	0.510691	0.553915	0.447468	0.45972	0.523236	0.514199	0.530005	0.466084	0.533082	0.466495	0.537654	0.528247	0.511349	0.529831	0.465933	0.550875	0.552421	0.497766	0.477198	0.47779	0.481026	0.484892	0.494848	0.506315
NELFA	2234	6.74638e-43	3.14345e-42	0.532345	0.485458	0.522779	0.570367	0.468269	0.511148	0.483458	0.508841	0.541233	0.501759	0.542464	0.514294	0.538072	0.536957	0.514321	0.513347	0.482449	0.553311	0.556546	0.523916	0.468478	0.516164	0.448777	0.494821	0.557822	0.503073
MRPL39	2234	6.21545e-37	2.54979e-36	0.541142	0.48769	0.520163	0.583058	0.504538	0.420713	0.497178	0.47948	0.539029	0.412693	0.544788	0.467329	0.531692	0.527446	0.510163	0.562303	0.491717	0.52769	0.54571	0.53032	0.480512	0.505502	0.361306	0.382591	0.528224	0.498131
AK9	2234	1.01361e-31	3.69428e-31	0.533245	0.512033	0.51005	0.528268	0.495356	0.427144	0.497507	0.487277	0.524018	0.521049	0.52247	0.473707	0.482616	0.453076	0.489833	0.485855	0.45377	0.532155	0.523975	0.474485	0.456224	0.454722	0.458304	0.399318	0.490398	0.50031
TRPV1	2234	0.000660592	0.00108734	0.505199	0.502722	0.5047	0.506236	0.499634	0.49761	0.499026	0.504939	0.504	0.499799	0.506294	0.494968	0.504509	0.50382	0.504943	0.494429	0.500059	0.506283	0.506777	0.501877	0.502105	0.504362	0.49902	0.50775	0.483172	0.479462
DHX34	2234	0.003444	0.0054373	0.505352	0.4941	0.494539	0.508956	0.499	0.471448	0.497112	0.497353	0.509455	0.48549	0.5016	0.483077	0.501182	0.502611	0.503162	0.500256	0.488182	0.499402	0.508387	0.499265	0.488245	0.495845	0.479984	0.480083	0.500687	0.516119
GALNT1	2236	1.84331e-33	7.01532e-33	0.577371	0.523425	0.544705	0.564807	0.469104	0.448479	0.495573	0.505795	0.565635	0.480684	0.448093	0.46438	0.447036	0.51482	0.512761	0.465273	0.477501	0.553899	0.504207	0.469238	0.519329	0.537105	0.431616	0.483873	0.539577	0.429262
PSD	2237	0.0403636	0.0594967	0.486579	0.46318	0.458052	0.50217	0.462982	0.453115	0.494135	0.48425	0.49013	0.427441	0.497294	0.466844	0.501084	0.491081	0.472766	0.501502	0.490208	0.50217	0.500246	0.501191	0.490813	0.495477	0.50217	0.49063	0.459305	0.44524
MCM5	2238	2.33189e-11	5.01825e-11	0.522412	0.471102	0.490067	0.47432	0.377534	0.34509	0.468142	0.474347	0.472082	0.447364	0.473015	0.483216	0.503541	0.484021	0.449236	0.495783	0.408241	0.359768	0.407267	0.523103	0.437339	0.523093	0.380159	0.386328	0.502379	0.472677
CD69	2238	0.000696536	0.00114412	0.50217	0.501027	0.500054	0.333736	0.50166	0.501861	0.499017	0.500063	0.501706	0.501237	0.500222	0.501142	0.491856	0.50217	0.500475	0.500835	0.499363	0.47035	0.291767	0.501185	0.500741	0.498834	0.50217	0.50217	0.50217	0.50217
BRF2	2239	7.14442e-26	2.27164e-25	0.519368	0.496156	0.486312	0.544996	0.465641	0.487865	0.524342	0.488265	0.534712	0.503978	0.518228	0.492676	0.50552	0.536088	0.505115	0.503138	0.479492	0.526318	0.537137	0.493623	0.462524	0.510076	0.48363	0.478544	0.475542	0.507643
LRRC57	2239	4.27049e-16	1.04908e-15	0.527946	0.495413	0.498076	0.53481	0.472489	0.433897	0.48393	0.500412	0.512287	0.523832	0.51026	0.465259	0.472597	0.498163	0.499629	0.50123	0.502444	0.507142	0.515801	0.513386	0.480211	0.520503	0.451972	0.440402	0.496824	0.512833
CRIPAK	2239	9.6509e-08	1.84972e-07	0.504826	0.491487	0.506269	0.512021	0.497167	0.502329	0.505484	0.507251	0.509823	0.510387	0.507725	0.501351	0.497367	0.511172	0.509448	0.494582	0.506188	0.510905	0.51263	0.497758	0.506176	0.511212	0.495485	0.510768	0.5053	0.486458
HPD	2240	0.0231713	0.0348446	0.501903	0.501941	0.497703	0.501671	0.493242	0.501862	0.501118	0.499347	0.501706	0.489045	0.501679	0.50217	0.50217	0.50217	0.501039	0.50217	0.50217	0.501444	0.50217	0.494319	0.50217	0.488767	0.50217	0.50217	0.50217	0.50217
DMTN	2241	4.0078e-10	8.30804e-10	0.509453	0.511788	0.500989	0.511945	0.503624	0.494434	0.50195	0.498051	0.511762	0.504315	0.510287	0.484194	0.488021	0.511012	0.493452	0.512046	0.507074	0.511243	0.512709	0.489225	0.500079	0.501085	0.493717	0.506964	0.491235	0.512709
MAML3	2241	0.000431627	0.000716219	0.497021	0.49899	0.505555	0.483643	0.498535	0.508083	0.495535	0.508136	0.505521	0.505057	0.497025	0.508189	0.442056	0.508571	0.507428	0.468128	0.505298	0.488542	0.48799	0.497371	0.510229	0.478344	0.501519	0.508334	0.494947	0.510229
UBR7	2242	3.76689e-35	1.48665e-34	0.529368	0.534806	0.495212	0.562178	0.498486	0.495742	0.462822	0.497949	0.537006	0.472297	0.516615	0.535679	0.519456	0.519557	0.497801	0.50286	0.498553	0.511205	0.528966	0.516526	0.533482	0.541184	0.345214	0.377661	0.533451	0.516925
PSMG3-AS1	2242	5.23619e-23	1.55079e-22	0.501881	0.475198	0.466309	0.532409	0.455096	0.458876	0.506549	0.514546	0.523643	0.480972	0.523138	0.472053	0.514803	0.520657	0.505727	0.514048	0.50153	0.523214	0.524514	0.504722	0.428558	0.498771	0.488587	0.502823	0.497134	0.523904
ZNF772	2242	3.47159e-19	9.29282e-19	0.515792	0.51162	0.517799	0.525638	0.515451	0.50469	0.503868	0.507177	0.522185	0.507847	0.519366	0.509012	0.50432	0.518465	0.511793	0.511411	0.498144	0.522628	0.525541	0.511917	0.514358	0.525168	0.49952	0.508374	0.504207	0.460172
C19orf54	2242	1.29827e-09	2.64549e-09	0.516609	0.513999	0.518117	0.516167	0.484282	0.511264	0.505228	0.515152	0.523278	0.491299	0.514688	0.516506	0.513709	0.526643	0.515208	0.50591	0.51502	0.509655	0.510324	0.503454	0.503807	0.51647	0.495766	0.5097	0.511439	0.516429
FRY-AS1	2242	0.0403636	0.0594967	0.500037	0.499432	0.500526	0.50217	0.498352	0.494148	0.500075	0.500763	0.501245	0.50217	0.48947	0.491925	0.497292	0.500503	0.50217	0.50217	0.497958	0.50217	0.50217	0.494332	0.492213	0.500492	0.50217	0.50217	0.489927	0.50217
UFD1L	2243	4.51903e-39	1.94175e-38	0.587429	0.46448	0.401702	0.540843	0.280526	0.302351	0.396407	0.450675	0.522539	0.433999	0.349009	0.435016	0.327672	0.489215	0.427709	0.451885	0.42559	0.356875	0.429492	0.53317	0.389244	0.496864	0.309912	0.289447	0.440645	0.44012
PROB1	2243	1.15286e-12	2.57038e-12	0.509426	0.509089	0.507402	0.509724	0.505665	0.509311	0.508493	0.508129	0.509286	0.504641	0.504838	0.510229	0.485923	0.509665	0.5074	0.506871	0.508125	0.508787	0.510229	0.50529	0.506024	0.508583	0.501541	0.508334	0.510229	0.510229
IPO4	2244	3.91693e-24	1.19497e-23	0.519811	0.51331	0.503242	0.531543	0.512299	0.520365	0.508904	0.503974	0.525431	0.498123	0.504315	0.524633	0.515343	0.523875	0.510721	0.505899	0.515424	0.515745	0.528689	0.519776	0.518023	0.524264	0.483966	0.505754	0.534718	0.521424
PLXNA3	2244	9.20125e-20	2.50557e-19	0.490509	0.473861	0.500374	0.535952	0.495309	0.449446	0.476839	0.496624	0.531087	0.489157	0.521644	0.431798	0.533513	0.519929	0.508647	0.465788	0.467049	0.534778	0.523291	0.50406	0.481693	0.495354	0.509986	0.51937	0.389223	0.425224
SDCBP2	2245	4.87766e-36	1.96285e-35	0.51711	0.515306	0.402218	0.544509	0.520971	0.506426	0.50516	0.490627	0.539265	0.459489	0.525568	0.495763	0.471201	0.515689	0.481764	0.532888	0.528242	0.542706	0.543724	0.523119	0.500485	0.529181	0.500896	0.513171	0.529108	0.29791
PHC2	2245	3.05004e-14	7.14233e-14	0.548149	0.427347	0.455758	0.540686	0.377213	0.362112	0.479161	0.493731	0.570025	0.411951	0.453393	0.396334	0.504158	0.532587	0.514659	0.410139	0.407022	0.451902	0.505556	0.543366	0.441797	0.527493	0.425978	0.4343	0.433248	0.42889
BAK1	2245	1.75002e-13	3.99884e-13	0.52124	0.521611	0.496756	0.507057	0.493579	0.479549	0.496283	0.481888	0.514948	0.466765	0.44627	0.492925	0.461465	0.503423	0.505423	0.507176	0.471131	0.448145	0.491104	0.512337	0.480454	0.514569	0.485369	0.46424	0.499937	0.506022
TMEM127	2246	3.37408e-33	1.27582e-32	0.54904	0.515182	0.486543	0.538735	0.50695	0.491784	0.500561	0.490909	0.540225	0.510979	0.47304	0.501573	0.432353	0.5391	0.502164	0.436233	0.510746	0.494182	0.508922	0.508034	0.531726	0.539193	0.48466	0.49303	0.491452	0.49853
ZNF451	2246	1.78226e-30	6.31703e-30	0.556534	0.534946	0.518497	0.567928	0.532035	0.413317	0.466582	0.499617	0.525929	0.532572	0.526881	0.427116	0.481384	0.504512	0.508645	0.340458	0.471964	0.543931	0.544274	0.526073	0.462196	0.528437	0.440132	0.472955	0.435997	0.35926
ZNF595	2246	7.53928e-24	2.28645e-23	0.519836	0.495375	0.514172	0.541378	0.490766	0.505171	0.487078	0.450863	0.522862	0.514926	0.53596	0.512598	0.510002	0.517111	0.501339	0.520394	0.488293	0.544694	0.541023	0.515322	0.473256	0.489462	0.460689	0.392693	0.513044	0.528332
ZNF8	2246	6.96741e-18	1.79967e-17	0.506578	0.494542	0.518156	0.525532	0.502723	0.480478	0.483979	0.493619	0.516933	0.511141	0.511052	0.493809	0.50871	0.510363	0.500217	0.50212	0.504	0.522298	0.524483	0.505972	0.496179	0.504156	0.492246	0.481721	0.489733	0.502382
MED13	2246	4.33509e-12	9.51823e-12	0.485418	0.392068	0.48263	0.538294	0.396998	0.384115	0.393557	0.433118	0.494857	0.488494	0.47773	0.377773	0.423983	0.473509	0.422216	0.380916	0.411557	0.495445	0.53611	0.532058	0.365548	0.461771	0.487435	0.415381	0.422121	0.383119
BAIAP2-AS1	2246	5.14725e-11	1.09527e-10	0.510734	0.487058	0.494884	0.519636	0.498742	0.515968	0.503324	0.493453	0.515434	0.504441	0.526117	0.516439	0.499637	0.516682	0.511101	0.514077	0.521574	0.51332	0.521611	0.497537	0.518851	0.516607	0.496394	0.498614	0.519293	0.487893
KIAA1671	2247	5.65368e-14	1.31253e-13	0.506808	0.505966	0.492482	0.51659	0.482916	0.51553	0.497173	0.511077	0.509311	0.498767	0.502223	0.512301	0.425017	0.516218	0.508862	0.514714	0.513813	0.499892	0.51637	0.505561	0.511721	0.505545	0.494887	0.511682	0.511114	0.503339
RP5-1024C24.1	2248	3.98942e-14	9.30804e-14	0.512545	0.507564	0.510115	0.514569	0.510549	0.504829	0.510779	0.473582	0.506551	0.510363	0.514569	0.512032	0.514569	0.505647	0.503872	0.514569	0.513196	0.513835	0.514569	0.504807	0.510411	0.512906	0.462773	0.457748	0.511439	0.514569
C8orf48	2248	2.72088e-12	6.01335e-12	0.501945	0.503859	0.488159	0.51473	0.497577	0.514894	0.508237	0.492188	0.509332	0.510827	0.481301	0.515	0.504816	0.512118	0.489273	0.507526	0.488842	0.514755	0.511617	0.50579	0.490167	0.491945	0.481068	0.46817	0.515499	0.444903
ZNF668	2248	1.39424e-11	3.01757e-11	0.507568	0.497599	0.474025	0.522379	0.488292	0.483384	0.493057	0.487788	0.518035	0.496261	0.506886	0.495883	0.496832	0.51339	0.498071	0.496389	0.473477	0.50917	0.515943	0.520296	0.467062	0.509083	0.489064	0.495405	0.487304	0.477185
WDR73	2249	5.95096e-44	2.83737e-43	0.527437	0.483944	0.494406	0.577783	0.40796	0.495184	0.480329	0.479598	0.522571	0.49427	0.508949	0.497108	0.525827	0.520474	0.509411	0.539966	0.541704	0.536737	0.554605	0.52727	0.502193	0.504749	0.498591	0.468582	0.506319	0.518023
NAT9	2249	7.02646e-33	2.63017e-32	0.545079	0.465216	0.47582	0.566459	0.456131	0.475175	0.511068	0.489767	0.555601	0.503631	0.522117	0.439221	0.516611	0.550465	0.534619	0.532339	0.4825	0.54966	0.559716	0.500509	0.479729	0.503955	0.483923	0.489481	0.472921	0.497228
TRIP10	2249	1.68458e-15	4.07768e-15	0.508867	0.496679	0.479159	0.530132	0.481878	0.51986	0.469094	0.480724	0.527915	0.455488	0.448218	0.527208	0.420608	0.524404	0.49017	0.534299	0.50241	0.488753	0.52293	0.500943	0.503619	0.503059	0.486203	0.448121	0.539235	0.388044
LPP-AS2	2249	1.42133e-09	2.89452e-09	0.514144	0.505079	0.499897	0.516182	0.489849	0.504457	0.501074	0.512419	0.516751	0.485733	0.500991	0.507312	0.508895	0.513764	0.491417	0.509172	0.500886	0.517363	0.516177	0.500295	0.487258	0.473993	0.500459	0.509862	0.518034	0.465034
CYP19A1	2249	0.0265162	0.0396793	0.500968	0.50217	0.496073	0.489697	0.49707	0.50217	0.495876	0.500761	0.501706	0.495155	0.501196	0.50217	0.501088	0.50217	0.497075	0.495487	0.50217	0.49349	0.375235	0.494322	0.50217	0.495458	0.50217	0.50217	0.50217	0.50217
YIPF5	2250	1.09523e-26	3.56202e-26	0.532719	0.52319	0.511747	0.574299	0.487644	0.461236	0.485601	0.466001	0.539139	0.538467	0.488916	0.479268	0.455177	0.543212	0.460789	0.42167	0.457351	0.491804	0.559353	0.510982	0.437646	0.426097	0.474063	0.459942	0.479965	0.41263
RP11-436D23.1	2250	1.45266e-21	4.14875e-21	0.513857	0.509614	0.499737	0.523918	0.492044	0.506686	0.452648	0.425343	0.488933	0.496548	0.524179	0.510007	0.523639	0.496234	0.4858	0.498641	0.511533	0.523459	0.522209	0.502535	0.501457	0.512357	0.496802	0.396428	0.502729	0.496404
TSPAN10	2250	7.94543e-14	1.83832e-13	0.508976	0.488403	0.502631	0.519846	0.491031	0.517856	0.498585	0.51009	0.517229	0.501701	0.517204	0.519415	0.510724	0.52182	0.506101	0.514471	0.514633	0.522939	0.520061	0.491524	0.515896	0.504154	0.50256	0.509913	0.510851	0.467514
CDKN2D	2251	6.90054e-54	4.05461e-53	0.546773	0.50066	0.514854	0.580415	0.484324	0.29429	0.501179	0.458363	0.54702	0.379704	0.465045	0.472692	0.491261	0.470565	0.494013	0.429102	0.441845	0.527124	0.503595	0.485185	0.490618	0.541128	0.197742	0.185278	0.318052	0.489098
RYK	2251	3.22162e-53	1.86724e-52	0.562515	0.487021	0.523765	0.584016	0.520333	0.440483	0.487959	0.492492	0.536216	0.473494	0.500138	0.445993	0.456338	0.515955	0.52013	0.515126	0.499495	0.568505	0.572523	0.510249	0.504385	0.545051	0.50505	0.46912	0.509229	0.46359
PRKDC	2251	2.02729e-30	7.1706e-30	0.482942	0.351156	0.443747	0.578103	0.290949	0.309102	0.405313	0.374772	0.384576	0.429018	0.437816	0.39629	0.425914	0.313518	0.363969	0.38466	0.339344	0.451608	0.512085	0.541483	0.314176	0.498098	0.400824	0.223163	0.499606	0.333398
SNHG12	2251	0.000109921	0.000187142	0.515182	0.50046	0.497342	0.437659	0.456981	0.45037	0.483219	0.517214	0.519533	0.431276	0.509113	0.477345	0.49436	0.524635	0.52476	0.499113	0.494248	0.397001	0.362184	0.480793	0.490636	0.490283	0.476904	0.505071	0.44937	0.484775
DRAIC	2251	0.0403636	0.0594967	0.499637	0.500114	0.500523	0.50217	0.49911	0.487027	0.495858	0.496892	0.50217	0.501233	0.50217	0.485237	0.501086	0.500506	0.498771	0.497479	0.499359	0.50217	0.50217	0.500213	0.499316	0.500497	0.50217	0.488672	0.489889	0.473652
ACTR5	2252	1.79935e-18	4.7209e-18	0.52432	0.509159	0.512238	0.53081	0.505231	0.503199	0.516617	0.500822	0.527186	0.520299	0.523292	0.503581	0.520311	0.525405	0.510363	0.524866	0.486374	0.529018	0.533011	0.520934	0.491925	0.528987	0.485558	0.470342	0.51424	0.485192
IFI30	2252	2.90102e-18	7.57736e-18	0.514316	0.51105	0.512265	0.301843	0.509747	0.510029	0.508432	0.509145	0.513436	0.508766	0.510878	0.51118	0.508774	0.510748	0.508511	0.512518	0.503939	0.253001	0.252306	0.509885	0.508834	0.507412	0.500447	0.504497	0.515809	0.515809
SFT2D3	2253	9.65816e-35	3.78256e-34	0.547961	0.508593	0.519564	0.558845	0.463562	0.468791	0.516121	0.520382	0.547408	0.511574	0.539357	0.474127	0.503556	0.536813	0.497254	0.534202	0.48284	0.556604	0.562961	0.519074	0.477043	0.514424	0.468655	0.469812	0.498709	0.525055
CPOX	2253	1.27099e-18	3.35098e-18	0.534015	0.518013	0.507511	0.538985	0.492254	0.482921	0.524059	0.505274	0.538442	0.486219	0.504166	0.492014	0.508669	0.53495	0.514773	0.189993	0.498848	0.508369	0.538018	0.504418	0.49745	0.494915	0.492031	0.465044	0.518673	0.517669
ATP1A3	2253	2.32664e-11	5.00753e-11	0.470173	0.434764	0.509729	0.514532	0.507081	0.356382	0.501609	0.456276	0.490001	0.491765	0.514847	0.39547	0.515281	0.458698	0.48424	0.515809	0.442162	0.511482	0.515809	0.509938	0.44164	0.510893	0.493271	0.472306	0.334749	0.515809
C19orf18	2254	8.63063e-11	1.82305e-10	0.503618	0.509206	0.510437	0.514275	0.492287	0.511561	0.502906	0.500763	0.508693	0.509244	0.511397	0.510704	0.507178	0.510816	0.510147	0.509895	0.50541	0.515087	0.514821	0.496224	0.503064	0.504017	0.498494	0.491183	0.497378	0.515809
ARAP1	2254	4.95807e-07	9.27707e-07	0.513405	0.509147	0.495164	0.472157	0.510441	0.495947	0.51455	0.499283	0.514619	0.485524	0.502766	0.498607	0.489705	0.515345	0.505244	0.466283	0.494148	0.456641	0.455411	0.498621	0.481243	0.491334	0.502625	0.500628	0.504726	0.495616
SESN3	2255	1.53307e-13	3.5129e-13	0.523647	0.410704	0.479843	0.507865	0.525687	0.360103	0.493401	0.431382	0.48387	0.497961	0.345738	0.341871	0.442213	0.457656	0.454234	0.416356	0.495283	0.554665	0.479994	0.422041	0.487378	0.497399	0.464392	0.364237	0.276695	0.302568
PLEKHG2	2255	6.073e-13	1.36336e-12	0.523019	0.506693	0.500009	0.501477	0.495931	0.490702	0.486706	0.493998	0.520436	0.483903	0.401189	0.511705	0.417265	0.516834	0.501661	0.532606	0.515173	0.500821	0.484007	0.508728	0.508942	0.513279	0.494803	0.488782	0.504475	0.469684
NPIPB6	2255	0.0403636	0.0594967	0.500971	0.500115	0.501232	0.50217	0.496815	0.499391	0.498314	0.500412	0.501245	0.49936	0.501683	0.496535	0.501088	0.50106	0.500471	0.498156	0.499356	0.50217	0.500249	0.498236	0.49789	0.497152	0.50217	0.50217	0.496027	0.487946
NRG2	2256	7.71138e-34	2.96068e-33	0.519102	0.452223	0.500702	0.538623	0.493469	0.501923	0.509781	0.487991	0.522686	0.520452	0.528958	0.511208	0.529719	0.514289	0.511708	0.508313	0.465189	0.53894	0.539678	0.516774	0.486189	0.514619	0.492621	0.466989	0.518015	0.457559
WBSCR16	2256	4.54856e-33	1.71328e-32	0.48143	0.418071	0.43064	0.56972	0.39577	0.442945	0.499441	0.466388	0.553172	0.409985	0.518446	0.450392	0.532055	0.540187	0.505129	0.555421	0.47688	0.516657	0.554493	0.52146	0.469776	0.502835	0.436678	0.416313	0.493977	0.524577
FLJ37453	2256	3.52254e-18	9.17617e-18	0.511579	0.447892	0.521963	0.537418	0.464155	0.427001	0.472572	0.494174	0.518103	0.446038	0.529803	0.461987	0.512029	0.512376	0.503246	0.496504	0.493435	0.53708	0.523198	0.512754	0.472251	0.509398	0.497826	0.460364	0.4279	0.528439
RP11-118F19.1	2256	0.0134545	0.0205082	0.501506	0.50217	0.50217	0.50217	0.501916	0.487682	0.50217	0.501819	0.500789	0.501238	0.50217	0.490412	0.50217	0.501064	0.501606	0.50217	0.490944	0.50217	0.50217	0.500216	0.50217	0.50217	0.50217	0.50217	0.489949	0.50217
KBTBD11	2258	1.82262e-17	4.65728e-17	0.494635	0.508975	0.499322	0.521336	0.471082	0.482638	0.508631	0.50157	0.502123	0.495604	0.515279	0.495654	0.486764	0.501884	0.495929	0.407949	0.514272	0.522629	0.517692	0.490742	0.487674	0.492342	0.481507	0.513274	0.491931	0.369462
CCDC168	2258	5.65609e-09	1.12753e-08	0.507788	0.502848	0.508522	0.508484	0.503935	0.50011	0.503762	0.505125	0.506655	0.505737	0.507043	0.504899	0.506303	0.506197	0.507854	0.507656	0.501993	0.506809	0.508019	0.504037	0.49913	0.505643	0.472564	0.484229	0.502832	0.508989
EFHC2	2259	8.81589e-13	1.97351e-12	0.501871	0.507229	0.499064	0.514313	0.466671	0.514265	0.50553	0.508252	0.514569	0.493691	0.513116	0.514569	0.512966	0.512884	0.508408	0.514569	0.513161	0.514569	0.514569	0.496002	0.510349	0.455816	0.499072	0.50324	0.514569	0.486813
UNC5B	2259	0.00131562	0.00213145	0.497811	0.490317	0.457758	0.472104	0.495448	0.508112	0.463912	0.504124	0.500368	0.468797	0.298609	0.501448	0.255649	0.507817	0.489111	0.188397	0.503387	0.489464	0.452965	0.449829	0.508332	0.467148	0.500707	0.509241	0.498745	0.497192
USP43	2259	0.00508366	0.00796638	0.502036	0.50217	0.501699	0.501421	0.498855	0.466645	0.50217	0.50217	0.501707	0.496092	0.50217	0.471918	0.501628	0.491633	0.50217	0.50217	0.48951	0.50217	0.50217	0.500208	0.463768	0.493824	0.50217	0.50217	0.4991	0.487858
MTERF2	2260	5.12064e-36	2.05901e-35	0.474386	0.440266	0.503804	0.556588	0.480936	0.44819	0.465391	0.461069	0.516954	0.471771	0.527306	0.444163	0.522578	0.500586	0.471952	0.516281	0.475183	0.55566	0.54794	0.422655	0.49553	0.473643	0.490386	0.420016	0.489649	0.507661
KRBOX4	2260	5.58919e-25	1.74013e-24	0.513497	0.489039	0.515437	0.548861	0.493415	0.436381	0.490289	0.493584	0.535935	0.512143	0.529067	0.431244	0.483101	0.539267	0.51353	0.529874	0.491162	0.547929	0.549515	0.497659	0.516919	0.507842	0.453972	0.486026	0.457234	0.531592
SMG1	2260	4.37799e-21	1.23128e-20	0.516023	0.501009	0.530272	0.556518	0.490065	0.438471	0.46597	0.528259	0.552033	0.492194	0.517944	0.463767	0.419493	0.543247	0.511806	0.446146	0.485128	0.524276	0.532959	0.528054	0.48255	0.506238	0.477632	0.510031	0.489413	0.403188
GPX3	2260	6.94956e-20	1.89924e-19	0.515072	0.51393	0.358226	0.457829	0.482411	0.512745	0.510159	0.407759	0.51024	0.489231	0.373606	0.513395	0.401603	0.504152	0.489231	0.510432	0.508087	0.408331	0.430243	0.492694	0.491307	0.462061	0.478424	0.455728	0.516429	0.0457355
LINC01497	2261	0.0201818	0.030526	0.500168	0.495323	0.50217	0.50217	0.493251	0.497535	0.500419	0.491257	0.499389	0.500299	0.50217	0.501657	0.50217	0.499952	0.497636	0.500829	0.493021	0.50217	0.50217	0.50217	0.497906	0.50217	0.50217	0.471361	0.499093	0.50217
NAA25	2262	3.30208e-28	1.11208e-27	0.525848	0.491913	0.503098	0.565851	0.501592	0.496161	0.494576	0.489076	0.55094	0.506968	0.555447	0.491616	0.528755	0.553036	0.534281	0.509073	0.488457	0.532022	0.574501	0.532337	0.48236	0.513917	0.479858	0.484171	0.507923	0.526508
MRPL30	2262	5.37309e-17	1.35605e-16	0.53426	0.52174	0.520283	0.548271	0.494039	0.522719	0.469429	0.495341	0.548132	0.512132	0.528993	0.522603	0.513559	0.546717	0.521906	0.471837	0.506552	0.518971	0.526122	0.532974	0.518372	0.545518	0.447317	0.473472	0.538584	0.454628
ITCH-AS1	2263	0.0403636	0.0594967	0.500572	0.501485	0.501936	0.50217	0.501915	0.500935	0.500422	0.500408	0.501242	0.5003	0.500216	0.50217	0.499451	0.501616	0.50217	0.50217	0.500764	0.50217	0.500251	0.501191	0.50217	0.50217	0.50217	0.500245	0.50217	0.50217
HES5	2264	3.40917e-07	6.41407e-07	0.506376	0.50675	0.486321	0.507188	0.503904	0.3061	0.505345	0.503592	0.50419	0.499972	0.506475	0.313669	0.505293	0.501334	0.492787	0.50744	0.485009	0.506721	0.50744	0.503534	0.484805	0.499062	0.502246	0.50744	0.464795	0.50744
RHBDL2	2265	2.64356e-06	4.81017e-06	0.497768	0.48964	0.492379	0.507187	0.487672	0.495775	0.501877	0.495144	0.501831	0.487858	0.380832	0.445402	0.482599	0.497959	0.496631	0.405648	0.494107	0.506706	0.506476	0.50054	0.479112	0.495674	0.493485	0.50744	0.50744	0.464937
INO80B	2266	8.19714e-16	1.99741e-15	0.517786	0.512774	0.509038	0.516217	0.510405	0.502689	0.498843	0.512946	0.517654	0.499018	0.510401	0.507626	0.512319	0.517892	0.502257	0.492082	0.511885	0.51567	0.519085	0.499477	0.51041	0.519673	0.498915	0.511827	0.507601	0.467549
CTD-2521M24.6	2266	0.00507258	0.00795328	0.502037	0.501713	0.50217	0.50217	0.501661	0.501862	0.501471	0.501816	0.501243	0.501703	0.501191	0.50217	0.501626	0.50217	0.50217	0.50217	0.501466	0.50217	0.50217	0.50217	0.50217	0.50217	0.50217	0.498323	0.50217	0.50217
FPR1	2267	0.000696536	0.00114412	0.50217	0.501941	0.501467	0.218665	0.501406	0.50217	0.499726	0.499	0.50217	0.497962	0.500707	0.50217	0.500002	0.50217	0.498212	0.500834	0.501465	0.252284	0.130972	0.50217	0.49647	0.497152	0.50217	0.498309	0.50217	0.473722
HLX	2267	0.00300667	0.00476152	0.503143	0.500796	0.500158	0.491338	0.497018	0.504378	0.498362	0.502882	0.506038	0.502761	0.465386	0.504886	0.432541	0.50744	0.500633	0.506111	0.50744	0.499441	0.468783	0.490659	0.504594	0.50073	0.486502	0.50744	0.50744	0.50744
PROSER3	2268	1.04486e-49	5.62321e-49	0.518232	0.51075	0.509636	0.563317	0.457434	0.492371	0.474785	0.505338	0.540292	0.495228	0.533164	0.519651	0.542279	0.525639	0.517671	0.537179	0.519565	0.546662	0.553393	0.499079	0.514188	0.518544	0.439826	0.404527	0.526482	0.504278
FAM66C	2268	3.12282e-30	1.09981e-29	0.502554	0.494185	0.515928	0.535247	0.506742	0.483486	0.49521	0.507497	0.520206	0.519492	0.53113	0.483821	0.513906	0.499118	0.485066	0.496206	0.49371	0.535107	0.536578	0.511347	0.491168	0.516521	0.479937	0.496101	0.496894	0.468426
CACNG8	2268	3.60429e-16	8.8798e-16	0.447374	0.349455	0.486709	0.518031	0.406765	0.509478	0.421957	0.440524	0.458674	0.487158	0.516819	0.512231	0.516115	0.451854	0.415866	0.517617	0.506418	0.517577	0.518289	0.515279	0.47168	0.509912	0.50629	0.489842	0.509043	0.419325
HIPK3	2268	1.08844e-11	2.36522e-11	0.529939	0.520091	0.510737	0.517895	0.524147	0.516421	0.476943	0.498771	0.540862	0.49823	0.485181	0.505323	0.385026	0.529514	0.501753	0.435576	0.528907	0.466762	0.498785	0.478068	0.529568	0.488168	0.499111	0.49547	0.530228	0.291099
LINC01515	2268	1.0261e-07	1.96371e-07	0.506305	0.498984	0.498436	0.508738	0.507716	0.508989	0.49816	0.504104	0.506639	0.497352	0.501694	0.508989	0.501981	0.505635	0.503336	0.508989	0.506912	0.50684	0.508014	0.499147	0.494888	0.503951	0.486423	0.493809	0.508989	0.508989
LMAN2L	2269	8.13312e-51	4.48548e-50	0.546018	0.51407	0.521158	0.565913	0.486309	0.513249	0.519123	0.490869	0.548403	0.525511	0.538278	0.524671	0.543387	0.536247	0.520108	0.542804	0.472197	0.553884	0.559438	0.519124	0.487591	0.501117	0.458646	0.404989	0.515623	0.481623
TSTD2	2269	2.28777e-30	8.08495e-30	0.521229	0.524866	0.522842	0.549291	0.52157	0.462989	0.484611	0.514207	0.529401	0.525619	0.536353	0.485929	0.518596	0.524298	0.512136	0.487411	0.49715	0.543584	0.54607	0.509563	0.500082	0.524468	0.50542	0.499005	0.45657	0.469507
CBFB	2269	4.69295e-11	9.99643e-11	0.521269	0.495444	0.446343	0.548212	0.431974	0.489063	0.461768	0.454116	0.530584	0.471402	0.542291	0.541436	0.519339	0.524491	0.484014	0.406359	0.474293	0.468202	0.451021	0.455988	0.438171	0.473901	0.346564	0.347877	0.568299	0.39938
ZDHHC15	2270	1.27434e-31	4.6363e-31	0.498354	0.501333	0.503387	0.534762	0.480573	0.407183	0.500048	0.499301	0.513207	0.501119	0.529332	0.431257	0.525016	0.502818	0.500271	0.518726	0.484567	0.535028	0.53404	0.521514	0.449242	0.498284	0.454602	0.491066	0.445772	0.494606
MCM3AP-AS1	2270	3.89141e-25	1.21672e-24	0.513879	0.510301	0.517172	0.528303	0.513047	0.450086	0.503913	0.50851	0.516779	0.504406	0.5279	0.462757	0.512071	0.49942	0.495185	0.525557	0.482094	0.5281	0.528828	0.506282	0.492953	0.488981	0.503429	0.506687	0.458468	0.487804
SOCS7	2270	2.83622e-17	7.20684e-17	0.515926	0.495001	0.518783	0.52637	0.466179	0.418837	0.496603	0.494378	0.507962	0.498011	0.508807	0.443463	0.501203	0.490224	0.511896	0.454619	0.478968	0.508127	0.524704	0.501794	0.476872	0.508008	0.479027	0.44716	0.458029	0.393792
GBA	2271	1.16428e-26	3.78237e-26	0.545525	0.499954	0.4476	0.526806	0.491686	0.423014	0.527157	0.514681	0.542665	0.399402	0.524725	0.512	0.497164	0.532018	0.506346	0.378939	0.500803	0.443341	0.471494	0.51018	0.520219	0.541101	0.411747	0.452302	0.529429	0.429758
MSN	2271	1.11503e-13	2.56792e-13	0.435359	0.431361	0.40997	0.402881	0.358699	0.470824	0.445981	0.466303	0.559785	0.505442	0.271944	0.461928	0.177068	0.572803	0.472276	0.485622	0.527797	0.20543	0.343505	0.450313	0.493879	0.409139	0.511675	0.49256	0.515697	0.30612
SNX8	2271	4.20669e-07	7.89497e-07	0.510531	0.498113	0.463271	0.502379	0.439253	0.488354	0.487323	0.47976	0.52928	0.434393	0.507792	0.513101	0.511826	0.530242	0.487736	0.454605	0.506317	0.437373	0.477728	0.516019	0.509276	0.534731	0.447021	0.458564	0.536576	0.498574
MYZAP	2271	4.78473e-06	8.62119e-06	0.496736	0.501061	0.506974	0.506441	0.488941	0.507134	0.505701	0.503207	0.501398	0.506973	0.50744	0.50692	0.493969	0.506336	0.504046	0.505455	0.506741	0.471389	0.50744	0.463576	0.504592	0.482331	0.495305	0.50744	0.50744	0.50744
INTS10	2272	9.30438e-13	2.08036e-12	0.537962	0.48056	0.489667	0.501143	0.445213	0.510771	0.5279	0.38743	0.539018	0.5143	0.56972	0.471182	0.560922	0.535858	0.495744	0.548402	0.463321	0.535194	0.508258	0.467481	0.470353	0.494474	0.487452	0.306482	0.537485	0.424657
RASIP1	2272	0.000191993	0.000323405	0.500877	0.504703	0.506273	0.505177	0.486386	0.502499	0.50186	0.503583	0.506042	0.493466	0.494729	0.503863	0.270377	0.505764	0.506308	0.504765	0.50462	0.50744	0.504571	0.503513	0.501752	0.504089	0.503944	0.50744	0.50744	0.50744
RNF208	2273	7.53604e-21	2.10645e-20	0.507737	0.486513	0.469576	0.528576	0.488967	0.471507	0.494869	0.458357	0.511894	0.45897	0.52978	0.472916	0.518118	0.497445	0.493917	0.515822	0.478317	0.525088	0.530295	0.484077	0.494884	0.515505	0.501792	0.471682	0.483584	0.464352
ZDHHC16	2273	1.21435e-09	2.47595e-09	0.522469	0.478515	0.425209	0.527658	0.462633	0.426085	0.515345	0.499081	0.533027	0.437995	0.472822	0.447716	0.470685	0.499295	0.484756	0.492558	0.496461	0.453666	0.510048	0.526001	0.452404	0.511437	0.446237	0.474781	0.488932	0.459552
MEAF6	2273	7.83785e-08	1.50589e-07	0.464388	0.349027	0.46995	0.546114	0.411012	0.368499	0.510788	0.517409	0.531018	0.41141	0.524813	0.393319	0.551724	0.506749	0.54344	0.571144	0.476589	0.533833	0.538499	0.495891	0.53154	0.53204	0.457198	0.514349	0.343273	0.550244
RP11-51J9.5	2274	1.60717e-19	4.3487e-19	0.517638	0.500674	0.516997	0.533105	0.488889	0.496272	0.509353	0.503061	0.531179	0.49128	0.520489	0.496929	0.51293	0.526375	0.491362	0.48015	0.526424	0.535166	0.524505	0.49997	0.499784	0.490731	0.502477	0.495312	0.480338	0.514693
ANKRD42	2274	6.7137e-18	1.73566e-17	0.517914	0.513352	0.482216	0.529852	0.49648	0.521948	0.516889	0.501813	0.52168	0.484366	0.516343	0.511335	0.498514	0.526482	0.511709	0.522148	0.522	0.516624	0.529939	0.501286	0.522652	0.493547	0.485907	0.508629	0.522674	0.509211
RP3-394A18.1	2275	7.79084e-15	1.85127e-14	0.513852	0.508254	0.508566	0.509788	0.502821	0.508217	0.494523	0.500409	0.496065	0.454656	0.507625	0.506238	0.505618	0.507375	0.505649	0.507767	0.497581	0.514282	0.50562	0.511541	0.50385	0.502902	0.506157	0.508879	0.504262	0.502595
MET	2275	2.45763e-14	5.77554e-14	0.508369	0.508369	0.462275	0.505353	0.507343	0.507136	0.480951	0.0360186	0.506963	0.484561	0.508369	0.506317	0.506742	0.507824	0.49758	0.449707	0.507677	0.44754	0.506448	0.493589	0.504092	0.468012	0.496223	0.035302	0.505254	0.466123
FPGT	2275	9.70881e-11	2.04699e-10	0.518804	0.495015	0.493427	0.526993	0.484683	0.501058	0.498796	0.495862	0.522926	0.474142	0.503365	0.506094	0.501103	0.528067	0.497369	0.467717	0.505509	0.496983	0.511044	0.503802	0.524725	0.522925	0.486625	0.484195	0.527396	0.382774
LEMD2	2276	1.72248e-38	7.28659e-38	0.558874	0.526143	0.491261	0.5617	0.516091	0.488381	0.518525	0.501309	0.55451	0.507658	0.512265	0.489653	0.459467	0.551189	0.519849	0.49785	0.507279	0.530435	0.543263	0.528477	0.504127	0.5308	0.443006	0.447898	0.535043	0.489735
PRKAR2B	2276	6.59612e-10	1.35842e-09	0.509865	0.515377	0.477452	0.506631	0.498443	0.222915	0.484054	0.434036	0.484226	0.497815	0.509004	0.337754	0.476929	0.432183	0.430406	0.499011	0.471596	0.491315	0.509405	0.465316	0.375619	0.438814	0.477999	0.417121	0.267375	0.436374
NR4A1	2276	2.98384e-09	6.00787e-09	0.50585	0.494755	0.436453	0.358459	0.491659	0.475427	0.502013	0.493964	0.511605	0.467181	0.315122	0.41847	0.234799	0.465861	0.383144	0.532856	0.336268	0.405524	0.284914	0.252959	0.412137	0.376691	0.477397	0.497773	0.508061	0.31379
RP11-867G23.8	2277	1.65725e-13	3.79193e-13	0.511779	0.509988	0.507655	0.515607	0.511123	0.504906	0.508142	0.505334	0.512314	0.504555	0.510775	0.512068	0.509736	0.505484	0.510448	0.51084	0.510494	0.514659	0.514187	0.505347	0.509133	0.516119	0.497147	0.508629	0.506856	0.502223
TOMM5	2277	2.2557e-10	4.71032e-10	0.531246	0.516017	0.459528	0.516722	0.386552	0.417638	0.378308	0.43496	0.505023	0.277843	0.455813	0.475546	0.446248	0.506155	0.456161	0.443324	0.445623	0.36768	0.406361	0.53167	0.367563	0.436547	0.394945	0.343704	0.511918	0.393455
NPIPB4	2277	0.000263962	0.000441403	0.505117	0.505979	0.504303	0.505114	0.50383	0.503116	0.501165	0.506427	0.506661	0.501538	0.505168	0.49947	0.470873	0.504912	0.506011	0.501134	0.501507	0.504955	0.502311	0.50713	0.50713	0.503752	0.493218	0.505191	0.504079	0.493012
WDR12	2278	7.00766e-41	3.12378e-40	0.556243	0.490547	0.498997	0.574975	0.450112	0.428034	0.472174	0.456246	0.543912	0.478118	0.537895	0.410651	0.544965	0.519418	0.499343	0.521619	0.44269	0.493262	0.554759	0.536	0.456792	0.530465	0.458416	0.424019	0.477272	0.448809
SOAT1	2278	3.84557e-29	1.32074e-28	0.549211	0.515386	0.481861	0.434773	0.504602	0.512641	0.505051	0.497213	0.551566	0.46674	0.531651	0.51675	0.503743	0.549708	0.501388	0.523467	0.526844	0.447428	0.384863	0.525831	0.532601	0.527366	0.44809	0.482032	0.551679	0.425082
MTA3	2278	6.61439e-20	1.80884e-19	0.514269	0.491793	0.488932	0.538432	0.498267	0.515852	0.485958	0.502334	0.528543	0.480612	0.485567	0.526591	0.497281	0.515516	0.502287	0.49832	0.513878	0.512926	0.524458	0.500943	0.493574	0.506531	0.460855	0.493535	0.544871	0.450403
DYNLT3	2278	1.23305e-13	2.83558e-13	0.421427	0.471501	0.381729	0.492143	0.361866	0.467079	0.447429	0.311975	0.538027	0.449758	0.205869	0.51452	0.318422	0.564721	0.442523	0.415354	0.425024	0.380854	0.445156	0.344454	0.421513	0.349831	0.453219	0.281231	0.450276	0.204729
RP11-677M14.7	2278	2.32772e-08	4.54993e-08	0.508897	0.505748	0.508392	0.511133	0.505284	0.507792	0.508555	0.506398	0.507685	0.510532	0.509978	0.505704	0.50808	0.509632	0.50441	0.503735	0.50537	0.508717	0.511419	0.501541	0.505309	0.502331	0.503756	0.497087	0.506306	0.512399
MBTPS1	2279	1.49745e-38	6.34509e-38	0.526763	0.506692	0.535098	0.578272	0.532878	0.432463	0.466704	0.481918	0.537329	0.513528	0.503413	0.416578	0.423162	0.517975	0.513153	0.492998	0.465713	0.541162	0.552615	0.509657	0.426083	0.522798	0.501735	0.459407	0.407858	0.41263
CMTM4	2279	5.7994e-19	1.54171e-18	0.498926	0.50159	0.509564	0.524999	0.507632	0.481531	0.495942	0.508546	0.519415	0.515685	0.50298	0.485754	0.4903	0.513018	0.486705	0.432145	0.506896	0.52251	0.523626	0.489423	0.494534	0.505707	0.505605	0.514509	0.506464	0.471792
ZNF221	2279	6.54901e-09	1.30236e-08	0.508606	0.509267	0.510527	0.512474	0.502456	0.497017	0.509056	0.498653	0.512375	0.504618	0.508034	0.499601	0.506279	0.508714	0.509816	0.509614	0.504445	0.508467	0.513275	0.507438	0.507331	0.507624	0.505724	0.480202	0.486815	0.500381
PANX1	2280	2.72766e-16	6.74521e-16	0.520893	0.512506	0.492374	0.510778	0.493376	0.452486	0.516246	0.488927	0.515322	0.48213	0.49074	0.476268	0.503014	0.505206	0.495847	0.451031	0.485414	0.447475	0.47734	0.50691	0.485731	0.506595	0.489788	0.484545	0.464021	0.501745
WDR48	2281	2.29042e-38	9.66714e-38	0.553354	0.534953	0.519043	0.552354	0.502193	0.404901	0.482235	0.487706	0.533316	0.511014	0.501152	0.382641	0.46375	0.5224	0.477765	0.470806	0.467812	0.539928	0.541275	0.518159	0.453269	0.525106	0.479734	0.43531	0.417322	0.376601
SYDE1	2281	2.04211e-31	7.39151e-31	0.515827	0.518112	0.490425	0.536503	0.468885	0.51063	0.489428	0.467072	0.522222	0.463683	0.357337	0.522504	0.421341	0.517454	0.5009	0.513068	0.521761	0.532076	0.535781	0.500442	0.506513	0.500408	0.442659	0.417584	0.537818	0.483775
D2HGDH	2281	3.1303e-18	8.16165e-18	0.508565	0.454846	0.524497	0.540366	0.491797	0.53402	0.515433	0.500941	0.544464	0.502972	0.527931	0.524768	0.52446	0.533396	0.490809	0.514023	0.513102	0.532133	0.543067	0.511099	0.514618	0.529171	0.500561	0.498462	0.531991	0.471987
RP11-158I9.8	2281	1.12679e-10	2.3684e-10	0.515681	0.510472	0.509633	0.510587	0.504404	0.507284	0.440144	0.505194	0.509463	0.497468	0.504902	0.514679	0.496712	0.514216	0.473528	0.496628	0.519084	0.508677	0.500787	0.506546	0.512144	0.51149	0.501034	0.502718	0.514158	0.467629
AFF1	2281	6.79935e-07	1.2653e-06	0.51155	0.504851	0.500301	0.505431	0.491308	0.522784	0.471087	0.506487	0.523495	0.507256	0.476615	0.528774	0.354285	0.527996	0.497308	0.396619	0.51911	0.504759	0.503227	0.505561	0.500749	0.49312	0.477436	0.479133	0.534714	0.439633
SALL2	2282	1.12976e-31	4.11539e-31	0.494418	0.494564	0.482942	0.536794	0.48916	0.50198	0.481375	0.497728	0.514704	0.472785	0.519032	0.498963	0.525066	0.502416	0.482026	0.518568	0.489836	0.53745	0.531999	0.512447	0.507785	0.529853	0.502857	0.505131	0.519206	0.374068
GMDS-AS1	2282	1.50325e-13	3.44612e-13	0.520748	0.509642	0.505994	0.517213	0.507971	0.523021	0.498956	0.506606	0.513418	0.507685	0.510358	0.514604	0.497919	0.519837	0.513084	0.502376	0.517927	0.521346	0.511991	0.506068	0.516609	0.503252	0.497759	0.505592	0.531618	0.463466
LINC01011	2282	4.24667e-06	7.66519e-06	0.509265	0.503896	0.49927	0.511413	0.500369	0.506097	0.495309	0.50785	0.506035	0.491826	0.500842	0.507923	0.501085	0.506539	0.494603	0.489688	0.501519	0.512618	0.515499	0.493697	0.508536	0.497019	0.50164	0.507952	0.500329	0.515499
ZMAT2	2283	1.17183e-12	2.61154e-12	0.450269	0.462084	0.496664	0.554041	0.503901	0.484216	0.474631	0.524494	0.563514	0.527309	0.57911	0.512204	0.555849	0.536033	0.511005	0.536245	0.470422	0.525014	0.498322	0.465635	0.457981	0.492403	0.481545	0.504038	0.467501	0.469347
ULBP2	2283	2.92239e-09	5.88529e-09	0.511441	0.511168	0.470334	0.511422	0.498339	0.492841	0.497343	0.488536	0.503151	0.51033	0.497976	0.500641	0.467943	0.504217	0.491086	0.515499	0.495199	0.502395	0.503792	0.469843	0.458987	0.476843	0.492894	0.486838	0.496961	0.515499
SLC25A38	2284	3.55092e-30	1.24864e-29	0.543535	0.527872	0.500213	0.559126	0.482637	0.450254	0.498347	0.478259	0.556599	0.490371	0.534633	0.44387	0.508021	0.544003	0.516823	0.51998	0.503388	0.531091	0.556774	0.494854	0.439078	0.50444	0.485566	0.433103	0.47445	0.523762
MAP4K5	2284	1.45495e-20	4.04312e-20	0.50836	0.532475	0.477113	0.558134	0.532091	0.444681	0.433261	0.4385	0.536746	0.491743	0.382894	0.41244	0.402395	0.427026	0.411127	0.282389	0.369983	0.544086	0.563701	0.505165	0.428045	0.528669	0.502851	0.438409	0.508792	0.30844
C4orf47	2285	6.58682e-12	1.44004e-11	0.454776	0.471812	0.484777	0.51696	0.399211	0.517093	0.461418	0.476689	0.50671	0.440916	0.503995	0.513941	0.508285	0.516172	0.494492	0.510948	0.49573	0.515147	0.51469	0.445859	0.477574	0.411506	0.498963	0.46833	0.519529	0.505571
EXOC1	2286	5.34175e-36	2.14666e-35	0.549102	0.539437	0.531868	0.579981	0.516473	0.539855	0.476379	0.488678	0.565321	0.535985	0.542503	0.523394	0.51407	0.536949	0.500668	0.365144	0.475849	0.535299	0.56253	0.51369	0.491217	0.495728	0.511504	0.478762	0.554851	0.430148
CCDC51	2286	3.88462e-24	1.18529e-23	0.534478	0.498418	0.487911	0.546222	0.456192	0.46502	0.503711	0.476843	0.535895	0.454362	0.501295	0.471006	0.515507	0.543121	0.506328	0.51275	0.48791	0.503583	0.530948	0.529006	0.488645	0.514514	0.467686	0.437284	0.483896	0.448127
MOCS1	2286	3.51955e-23	1.04799e-22	0.520964	0.517425	0.498097	0.520862	0.51323	0.518496	0.499664	0.513305	0.516345	0.497633	0.318176	0.516904	0.435565	0.51995	0.505257	0.48164	0.505848	0.523026	0.515662	0.510656	0.511948	0.511135	0.469669	0.500147	0.524489	0.510424
NUTM2B-AS1	2286	9.04563e-23	2.66516e-22	0.551141	0.517382	0.467081	0.543737	0.503795	0.438014	0.47699	0.521793	0.554891	0.459168	0.472898	0.44213	0.412379	0.479681	0.524038	0.383323	0.508979	0.505611	0.516073	0.516647	0.484743	0.522592	0.514439	0.489824	0.468452	0.433735
TBC1D10A	2287	2.21535e-29	7.64823e-29	0.532208	0.513852	0.484861	0.520866	0.50209	0.512609	0.503991	0.486621	0.521614	0.474892	0.440455	0.517249	0.457977	0.527352	0.508235	0.519491	0.520386	0.503245	0.511504	0.508799	0.523554	0.515871	0.477987	0.49805	0.519867	0.362802
SLC25A29	2287	1.65268e-25	5.20717e-25	0.519072	0.525645	0.456263	0.548169	0.497766	0.468386	0.487733	0.463046	0.522982	0.495286	0.539325	0.497415	0.474144	0.517646	0.493184	0.47314	0.479007	0.554053	0.553259	0.458176	0.522533	0.528281	0.45365	0.455491	0.486952	0.503339
CAPS2	2287	7.87297e-18	2.03024e-17	0.509037	0.489818	0.511281	0.524809	0.48956	0.508857	0.494643	0.504622	0.526318	0.509445	0.51613	0.503664	0.509735	0.523718	0.512934	0.497514	0.496293	0.526019	0.52326	0.505563	0.510297	0.487703	0.507956	0.502591	0.513093	0.501019
HRK	2287	6.05419e-13	1.35974e-12	0.4791	0.487538	0.510583	0.514987	0.488094	0.47625	0.460464	0.497142	0.493771	0.509846	0.514036	0.488963	0.51225	0.503706	0.483183	0.509434	0.50334	0.514762	0.513576	0.489918	0.512726	0.503588	0.503427	0.509777	0.404039	0.515499
DLX1	2287	1.51709e-11	3.27998e-11	0.506946	0.511457	0.460046	0.513442	0.489473	0.408223	0.499009	0.403679	0.510177	0.510206	0.511986	0.486276	0.512891	0.511689	0.512223	0.513949	0.477215	0.512512	0.512986	0.512022	0.509691	0.508875	0.486305	0.338411	0.305459	0.513949
VKORC1	2287	0.00381563	0.00600781	0.369759	0.390527	0.463635	0.500371	0.469079	0.519193	0.511091	0.325103	0.507228	0.416094	0.404661	0.51872	0.382312	0.484508	0.429941	0.44407	0.400319	0.276632	0.385462	0.41219	0.345068	0.375015	0.356041	0.215529	0.581228	0.336782
TBC1D24	2288	3.4381e-35	1.3582e-34	0.521697	0.50563	0.50428	0.543593	0.486395	0.483177	0.48571	0.488533	0.521593	0.521031	0.536744	0.505867	0.517597	0.514187	0.48934	0.495644	0.493345	0.532798	0.544779	0.503785	0.465415	0.521335	0.477809	0.478829	0.503714	0.34105
FBXO5	2288	2.15136e-23	6.44809e-23	0.523939	0.479852	0.489949	0.539827	0.458224	0.292238	0.454537	0.486908	0.45914	0.489903	0.49298	0.488561	0.516082	0.395665	0.45224	0.52952	0.417745	0.460224	0.506979	0.525906	0.475538	0.528913	0.204755	0.173068	0.530384	0.49876
GOLPH3L	2288	2.09784e-12	4.64491e-12	0.516526	0.509886	0.515131	0.529918	0.497478	0.514598	0.507154	0.510383	0.538733	0.519442	0.520214	0.512289	0.478116	0.52882	0.525675	0.509219	0.504288	0.513416	0.526606	0.486292	0.508335	0.485056	0.489762	0.479335	0.52097	0.499469
ZNF654	2288	7.87718e-12	1.71738e-11	0.513705	0.515221	0.520969	0.525731	0.492921	0.47597	0.485316	0.480218	0.514488	0.488862	0.50671	0.485601	0.470676	0.511469	0.506458	0.487889	0.495025	0.505448	0.518952	0.501158	0.499201	0.501681	0.491985	0.443585	0.477067	0.485254
TTLL11	2288	1.36436e-10	2.86364e-10	0.509677	0.510509	0.509003	0.516899	0.504868	0.498749	0.502475	0.504354	0.513135	0.508801	0.510991	0.494817	0.512798	0.515156	0.507717	0.458684	0.502656	0.516451	0.516847	0.511866	0.498321	0.502226	0.50684	0.509444	0.49319	0.506864
JDP2	2288	7.33344e-07	1.36283e-06	0.510009	0.510308	0.511802	0.447089	0.500387	0.500928	0.506132	0.49362	0.509855	0.475133	0.498949	0.50234	0.44638	0.500405	0.495282	0.512203	0.505042	0.40685	0.420305	0.506785	0.476388	0.512061	0.505134	0.485238	0.506266	0.515499
C10orf54	2288	6.46817e-05	0.000111175	0.48433	0.502166	0.502636	0.15836	0.504246	0.509001	0.508045	0.503873	0.508975	0.482853	0.492717	0.502673	0.263407	0.507508	0.504056	0.467392	0.50806	0.291942	0.220303	0.497092	0.499542	0.470701	0.502089	0.508961	0.510849	0.426127
C6orf136	2289	1.7182e-32	6.36879e-32	0.547218	0.511835	0.514448	0.549215	0.525492	0.472358	0.509729	0.499503	0.546682	0.500801	0.530068	0.501249	0.508812	0.53082	0.502597	0.471119	0.488992	0.527903	0.534593	0.525882	0.482742	0.515113	0.441583	0.452782	0.510587	0.483022
HSPA12A	2289	3.33726e-32	1.22856e-31	0.525263	0.513928	0.509483	0.5364	0.508508	0.520805	0.4845	0.458679	0.524413	0.481443	0.459989	0.490413	0.501169	0.522812	0.484577	0.473881	0.315065	0.531375	0.5362	0.517786	0.306042	0.498966	0.50909	0.463314	0.518721	0.0485697
RP11-7F18.2	2289	2.68048e-06	4.87474e-06	0.507021	0.498585	0.505766	0.508288	0.503485	0.505021	0.503709	0.507542	0.506493	0.506962	0.508332	0.506751	0.507155	0.507069	0.500823	0.50863	0.505098	0.509299	0.508329	0.502435	0.503619	0.504322	0.504099	0.505453	0.509299	0.495209
ARID3B	2289	1.20875e-05	2.14102e-05	0.509579	0.505468	0.508018	0.50632	0.506197	0.508197	0.506496	0.504364	0.507932	0.509031	0.508707	0.508423	0.489342	0.504869	0.51102	0.51151	0.508504	0.506022	0.510641	0.511531	0.51131	0.508694	0.496562	0.498433	0.491039	0.515499
SRR	2290	4.09212e-49	2.16642e-48	0.534899	0.45832	0.501867	0.574722	0.391496	0.381974	0.514128	0.482754	0.517178	0.491368	0.535312	0.457252	0.548371	0.510535	0.488015	0.546431	0.455942	0.546009	0.56118	0.518675	0.44336	0.491962	0.45366	0.392652	0.471929	0.504331
BTBD9	2290	5.56318e-08	1.07389e-07	0.511286	0.502308	0.498135	0.511307	0.504319	0.503351	0.492407	0.50041	0.511241	0.499249	0.49316	0.500206	0.480488	0.509671	0.494914	0.479893	0.502434	0.513539	0.50966	0.508521	0.50654	0.503082	0.50609	0.493629	0.504254	0.446639
BRINP3	2291	1.36762e-21	3.90862e-21	0.496536	0.442037	0.474396	0.524946	0.442377	0.472709	0.500723	0.511691	0.519529	0.411632	0.523785	0.460257	0.523563	0.451457	0.367221	0.525728	0.513191	0.525728	0.525728	0.507792	0.476403	0.495869	0.501759	0.505059	0.504174	0.387122
KCNAB3	2291	1.17869e-08	2.32547e-08	0.511182	0.495677	0.502776	0.511924	0.469603	0.451572	0.499158	0.484662	0.499402	0.47034	0.513525	0.492496	0.510652	0.482996	0.491723	0.513483	0.492402	0.51334	0.513549	0.513564	0.474672	0.50893	0.447963	0.428115	0.494011	0.515499
ANK3	2291	3.08399e-05	5.37429e-05	0.479482	0.474149	0.508394	0.511005	0.503252	0.337798	0.511604	0.420935	0.464609	0.506314	0.507361	0.388681	0.512381	0.417683	0.434886	0.174032	0.49225	0.515389	0.513161	0.502374	0.503433	0.502812	0.498954	0.427106	0.292027	0.40387
AC005754.7	2291	0.000252087	0.000421785	0.494587	0.491174	0.504569	0.505019	0.503744	0.504963	0.502827	0.50527	0.502482	0.498297	0.50527	0.50527	0.504194	0.503613	0.50527	0.504607	0.504573	0.50527	0.50431	0.498432	0.493946	0.495278	0.500051	0.50527	0.50527	0.50527
ZKSCAN2	2292	1.21973e-08	2.40436e-08	0.501308	0.497595	0.504779	0.512162	0.492354	0.494481	0.494444	0.504194	0.510189	0.502779	0.507209	0.500768	0.502134	0.510632	0.501471	0.491465	0.500658	0.510332	0.513949	0.502167	0.481752	0.505548	0.498435	0.510193	0.504764	0.47227
FBXL13	2292	1.47134e-08	2.8931e-08	0.502925	0.506496	0.502184	0.509667	0.489142	0.505333	0.500502	0.503587	0.504746	0.490833	0.496739	0.504292	0.50397	0.507123	0.500887	0.501883	0.506383	0.506319	0.508956	0.487312	0.504239	0.481502	0.504708	0.504183	0.506867	0.509919
ZNF788	2292	4.20966e-06	7.60039e-06	0.503765	0.497885	0.505671	0.511417	0.504404	0.49605	0.499181	0.504714	0.507492	0.486856	0.497021	0.509908	0.49777	0.502622	0.508802	0.514808	0.492534	0.508263	0.50863	0.509594	0.493166	0.503868	0.432487	0.439418	0.509337	0.515499
UNC13A	2293	1.25678e-13	2.88723e-13	0.453223	0.408765	0.493651	0.515243	0.506938	0.452172	0.501561	0.453942	0.503266	0.499602	0.512101	0.447946	0.497295	0.485277	0.487724	0.515499	0.47548	0.51259	0.513529	0.501733	0.483235	0.508806	0.503477	0.462647	0.460083	0.515499
PCYOX1L	2293	9.97522e-13	2.22865e-12	0.513581	0.484365	0.496113	0.529978	0.447175	0.481913	0.516186	0.495949	0.51952	0.484955	0.527616	0.493674	0.499408	0.514021	0.507483	0.536417	0.505911	0.509839	0.511813	0.514795	0.451594	0.493181	0.450578	0.483961	0.517532	0.522168
MAK	2293	6.30357e-07	1.1747e-06	0.50553	0.505517	0.504792	0.505445	0.499315	0.5062	0.503412	0.50585	0.5062	0.501074	0.505215	0.5062	0.505108	0.5062	0.505066	0.504192	0.505502	0.5062	0.504276	0.494412	0.504786	0.496143	0.499234	0.5062	0.5062	0.5062
SNU13	2293	0.00511622	0.00801557	0.396145	0.305068	0.254033	0.396426	0.159972	0.272039	0.287061	0.285653	0.38355	0.358934	0.345968	0.26399	0.324059	0.408085	0.366854	0.398537	0.317624	0.235377	0.30851	0.550119	0.331004	0.356734	0.435969	0.308866	0.369943	0.263201
NOP2	2294	6.2008e-12	1.35652e-11	0.522034	0.491645	0.502578	0.532249	0.475816	0.481813	0.521603	0.499258	0.538357	0.479831	0.521958	0.493473	0.524696	0.535983	0.519514	0.540128	0.481504	0.500733	0.523782	0.518856	0.499935	0.494861	0.487343	0.494617	0.533189	0.463236
SCN3B	2294	7.96168e-12	1.73562e-11	0.429379	0.417932	0.506362	0.513751	0.502909	0.344567	0.48632	0.46781	0.472688	0.506804	0.512299	0.38464	0.512134	0.462583	0.465966	0.514259	0.490249	0.511371	0.514259	0.4777	0.500076	0.499087	0.505659	0.483778	0.265608	0.50031
ETV2	2294	1.19128e-07	2.27367e-07	0.506631	0.504391	0.505193	0.512451	0.503165	0.500959	0.489456	0.497832	0.510299	0.504897	0.500973	0.508441	0.509113	0.508258	0.503096	0.510885	0.500868	0.507601	0.508724	0.507752	0.493207	0.508829	0.496614	0.492939	0.509444	0.515499
RITA1	2295	1.50686e-39	6.54611e-39	0.523661	0.481443	0.501222	0.56099	0.451273	0.485566	0.52151	0.482647	0.552852	0.464566	0.503772	0.488843	0.511477	0.535162	0.50765	0.532854	0.478651	0.518519	0.539338	0.50972	0.5165	0.514138	0.495389	0.47217	0.492908	0.496201
RP11-126K1.6	2295	2.3643e-10	4.93307e-10	0.521732	0.457169	0.502601	0.519561	0.485886	0.407258	0.476431	0.504503	0.509191	0.488399	0.53296	0.422023	0.513908	0.462344	0.47105	0.535502	0.502623	0.538458	0.518129	0.514115	0.441149	0.516619	0.447428	0.476425	0.471672	0.425348
ZNF800	2296	1.06376e-35	4.25152e-35	0.501035	0.502028	0.484739	0.586124	0.414074	0.408606	0.395225	0.46058	0.534605	0.459641	0.534653	0.392207	0.487431	0.534838	0.476886	0.526362	0.444765	0.563322	0.585455	0.503524	0.455273	0.438538	0.47793	0.453703	0.463958	0.521043
PSTK	2296	3.3195e-28	1.11758e-27	0.490202	0.388361	0.525955	0.545644	0.466629	0.476533	0.495452	0.470024	0.531747	0.451563	0.5195	0.493197	0.522943	0.509425	0.494636	0.461359	0.501136	0.527941	0.529813	0.510654	0.456625	0.513599	0.425956	0.39512	0.508476	0.505783
RFX2	2296	4.57793e-16	1.12393e-15	0.478502	0.49627	0.505058	0.530692	0.456463	0.49443	0.459932	0.491238	0.517955	0.495946	0.528505	0.521753	0.516506	0.513825	0.501235	0.534039	0.502592	0.510254	0.517339	0.488754	0.50507	0.475149	0.474004	0.46721	0.517909	0.516163
TCERG1	2297	8.24779e-35	3.23515e-34	0.459762	0.4134	0.526209	0.581097	0.453285	0.387992	0.459793	0.468528	0.507235	0.502797	0.513596	0.447331	0.528214	0.441165	0.480473	0.528412	0.394619	0.514248	0.503523	0.538979	0.405737	0.529539	0.377675	0.367971	0.4714	0.541352
ELDR	2297	2.54556e-06	4.63431e-06	0.50526	0.494546	0.5062	0.5062	0.503911	0.5062	0.5062	0.505847	0.505265	0.5062	0.5062	0.505686	0.5062	0.504528	0.5062	0.5062	0.5062	0.5062	0.5062	0.47866	0.5062	0.5062	0.494036	0.5062	0.503121	0.5062
PLEKHM1	2297	0.0107498	0.0164724	0.500743	0.505382	0.495026	0.508668	0.48692	0.498892	0.475168	0.499998	0.51212	0.494283	0.50213	0.493427	0.478483	0.51078	0.497783	0.402319	0.492636	0.488405	0.504065	0.492185	0.483597	0.497262	0.507088	0.502093	0.501029	0.453423
DVL2	2298	2.41281e-51	1.34261e-50	0.549996	0.503064	0.497756	0.571751	0.442033	0.458242	0.510441	0.468321	0.530796	0.496771	0.511615	0.474545	0.529681	0.528806	0.498769	0.498011	0.489029	0.560236	0.563202	0.522457	0.47918	0.49421	0.428594	0.378857	0.505338	0.494854
TMEM231	2299	5.42309e-42	2.47673e-41	0.518861	0.507527	0.49215	0.548654	0.488121	0.478261	0.498825	0.510892	0.536075	0.491381	0.532704	0.471088	0.505081	0.529369	0.509516	0.523828	0.52485	0.546279	0.547426	0.500912	0.492284	0.465144	0.498004	0.489062	0.538831	0.498096
CHPF2	2299	2.56136e-10	5.33879e-10	0.478466	0.495058	0.422171	0.52911	0.491257	0.511971	0.496088	0.466731	0.528255	0.442357	0.48298	0.49376	0.469366	0.518418	0.498302	0.492961	0.486418	0.510358	0.521813	0.501291	0.485583	0.490809	0.510682	0.482793	0.523013	0.500859
NTSR2	2299	5.79838e-09	1.15533e-08	0.505931	0.497084	0.504798	0.5062	0.505188	0.505279	0.504803	0.505846	0.50574	0.502	0.5062	0.503648	0.500808	0.505092	0.502808	0.5062	0.505503	0.5062	0.5062	0.48269	0.504765	0.501173	0.502723	0.5062	0.5062	0.5062
RP11-359E10.1	2300	7.89862e-10	1.62144e-09	0.508579	0.505799	0.4811	0.50891	0.508145	0.505635	0.49915	0.502191	0.503376	0.47439	0.508925	0.5089	0.502931	0.506594	0.504274	0.484588	0.505024	0.509919	0.507015	0.462766	0.504213	0.499822	0.501206	0.504173	0.500736	0.481543
SETX	2300	1.00945e-08	1.99543e-08	0.498857	0.50949	0.52224	0.539284	0.51104	0.457564	0.494593	0.497629	0.541215	0.533898	0.482118	0.454108	0.424211	0.529508	0.495433	0.358938	0.513229	0.510144	0.517157	0.533863	0.49877	0.51815	0.47396	0.477733	0.491798	0.50697
RP13-131K19.6	2300	2.81892e-07	5.31491e-07	0.503095	0.496654	0.507823	0.507302	0.490325	0.491782	0.502132	0.50456	0.505736	0.503424	0.506104	0.492276	0.495643	0.504162	0.506931	0.506067	0.503883	0.507343	0.507099	0.502184	0.493899	0.501329	0.497646	0.500428	0.492661	0.50806
KIAA0368	2301	1.16337e-19	3.15954e-19	0.49859	0.490681	0.49866	0.540205	0.483846	0.472174	0.47774	0.510432	0.537279	0.502037	0.50219	0.479655	0.456569	0.532068	0.517282	0.398767	0.530927	0.506089	0.522551	0.511558	0.499361	0.51978	0.496174	0.500367	0.51613	0.468426
P4HA1	2301	6.12439e-08	1.18111e-07	0.434328	0.447553	0.441143	0.500881	0.390229	0.53533	0.404193	0.356635	0.495368	0.376193	0.42597	0.516326	0.418948	0.525405	0.472714	0.484597	0.526156	0.341699	0.431988	0.40103	0.474058	0.344981	0.489832	0.361051	0.553741	0.238385
TIRAP	2301	1.56612e-05	2.76184e-05	0.509021	0.504026	0.49624	0.507365	0.497385	0.496912	0.510135	0.495441	0.509529	0.49903	0.502177	0.495512	0.493391	0.503673	0.497371	0.509629	0.505902	0.503401	0.502691	0.503446	0.501704	0.510904	0.505624	0.502927	0.50809	0.514259
MPV17	2301	0.00517589	0.00810596	0.457201	0.310957	0.322621	0.511515	0.290764	0.363279	0.41461	0.352871	0.492876	0.340068	0.439702	0.338349	0.407232	0.465268	0.387952	0.364839	0.3436	0.412963	0.454471	0.538979	0.385403	0.446023	0.48011	0.352627	0.437138	0.344398
PKD1	2303	6.25514e-42	2.85354e-41	0.462542	0.470995	0.496191	0.558406	0.492795	0.490661	0.466323	0.440415	0.523324	0.500247	0.51917	0.516319	0.497863	0.523736	0.50107	0.486254	0.494899	0.551856	0.558275	0.475187	0.482649	0.494844	0.486396	0.438569	0.495189	0.410088
AC113189.5	2303	2.12886e-33	8.08856e-33	0.52772	0.513456	0.518458	0.529763	0.502349	0.516614	0.5059	0.513883	0.524005	0.468269	0.518146	0.520353	0.518708	0.522744	0.51358	0.508314	0.518748	0.527648	0.530291	0.492911	0.517471	0.51741	0.493971	0.5056	0.525192	0.50364
BBS5	2303	4.73561e-21	1.32949e-20	0.514158	0.50557	0.497989	0.525717	0.487877	0.516387	0.502023	0.508076	0.516734	0.502674	0.520048	0.508542	0.503494	0.519896	0.513815	0.466977	0.512802	0.522115	0.5224	0.508907	0.51891	0.513973	0.498322	0.508495	0.517912	0.443867
ZNF563	2303	3.40302e-16	8.38999e-16	0.515761	0.51349	0.516176	0.525911	0.5066	0.519101	0.506753	0.506488	0.522738	0.50208	0.515026	0.513261	0.517118	0.523389	0.51936	0.516088	0.502889	0.520358	0.525051	0.514257	0.497231	0.514484	0.504859	0.505909	0.52272	0.491223
BEAN1	2303	2.2017e-12	4.87382e-12	0.508827	0.512142	0.507633	0.514369	0.503802	0.514278	0.493951	0.495365	0.512519	0.509795	0.513906	0.514377	0.513267	0.51433	0.504146	0.514879	0.512784	0.513425	0.514879	0.505	0.512092	0.514879	0.490685	0.505363	0.508698	0.514879
GGPS1	2304	7.66179e-36	3.06936e-35	0.52531	0.462159	0.515937	0.594529	0.485202	0.470186	0.496716	0.499818	0.58065	0.481919	0.535782	0.461011	0.530273	0.547753	0.499972	0.531155	0.489141	0.558002	0.587473	0.509862	0.538557	0.531231	0.453956	0.46535	0.505384	0.524931
RIOK3	2304	2.56997e-18	6.72209e-18	0.531006	0.535993	0.538914	0.559238	0.437244	0.439259	0.471472	0.474758	0.558937	0.46041	0.517891	0.434558	0.466368	0.554383	0.522916	0.342937	0.478711	0.492153	0.528575	0.512426	0.522032	0.534099	0.485385	0.500154	0.452455	0.453069
ZNF114	2304	3.18941e-15	7.6596e-15	0.505574	0.504658	0.49603	0.517481	0.493422	0.482513	0.493419	0.497106	0.49571	0.497655	0.514619	0.499661	0.509375	0.496052	0.49494	0.517285	0.505425	0.515099	0.516987	0.515028	0.509647	0.514622	0.485431	0.487797	0.511836	0.448127
ZNF7	2305	2.73694e-35	1.08456e-34	0.521389	0.486819	0.518339	0.561494	0.52724	0.489858	0.484022	0.496256	0.537502	0.507194	0.524662	0.480884	0.528775	0.530739	0.520987	0.502432	0.447455	0.550637	0.553514	0.517051	0.45295	0.476555	0.479438	0.467868	0.484927	0.495811
ZNF503-AS2	2305	7.36376e-06	1.31352e-05	0.493917	0.469835	0.491883	0.506297	0.487595	0.509621	0.498361	0.494504	0.504283	0.481094	0.5001	0.510342	0.500147	0.507476	0.504595	0.510849	0.508754	0.502896	0.506988	0.494185	0.505252	0.494027	0.491837	0.508894	0.510849	0.510849
MRPL46	2306	8.53482e-35	3.34581e-34	0.542051	0.498107	0.48664	0.574709	0.413044	0.503399	0.484649	0.487979	0.544004	0.466283	0.526455	0.513414	0.528552	0.540275	0.492439	0.479791	0.542991	0.498879	0.54831	0.537372	0.484161	0.536367	0.422899	0.43908	0.535694	0.438757
WDYHV1	2306	9.13793e-15	2.16885e-14	0.494627	0.469372	0.482793	0.533821	0.470365	0.437817	0.475742	0.45832	0.527983	0.481871	0.462728	0.464813	0.467194	0.525604	0.479312	0.45582	0.47939	0.514316	0.523995	0.526248	0.484735	0.507194	0.465115	0.447879	0.488128	0.407475
ZNF587B	2306	7.49888e-08	1.44184e-07	0.511363	0.510809	0.511501	0.513945	0.505692	0.50518	0.499178	0.510619	0.511151	0.50901	0.506654	0.503153	0.50332	0.513179	0.512682	0.512413	0.509121	0.51325	0.515383	0.503517	0.505556	0.506389	0.506351	0.505157	0.506019	0.476645
S100A3	2306	8.0383e-05	0.000137517	0.489133	0.505983	0.492327	0.506375	0.504076	0.506211	0.496662	0.498619	0.506195	0.48888	0.487112	0.504049	0.488743	0.50713	0.499779	0.50713	0.502899	0.5064	0.50713	0.479587	0.499969	0.481979	0.501924	0.50713	0.50713	0.50713
FARS2	2307	4.80398e-38	2.0135e-37	0.552042	0.523625	0.503223	0.544526	0.496584	0.463593	0.497272	0.493934	0.535542	0.490594	0.498043	0.472806	0.520338	0.536783	0.503255	0.536825	0.494054	0.502293	0.52658	0.499623	0.498978	0.515913	0.41715	0.457662	0.53221	0.509822
ZNF736	2307	1.4605e-18	3.8427e-18	0.496127	0.496309	0.494262	0.527897	0.516805	0.424652	0.471293	0.499624	0.504595	0.49432	0.517787	0.465675	0.499954	0.498711	0.494959	0.519466	0.486928	0.517228	0.524494	0.51844	0.471433	0.500897	0.468259	0.459055	0.465193	0.505872
TIAL1	2307	6.61114e-12	1.44521e-11	0.539178	0.498014	0.520597	0.542552	0.490477	0.434143	0.501782	0.520849	0.56282	0.409933	0.4398	0.432171	0.423509	0.490024	0.501497	0.367906	0.471948	0.432691	0.490345	0.54192	0.431003	0.515243	0.443456	0.470494	0.446423	0.420512
CTB-152G17.6	2307	3.38696e-05	5.89724e-05	0.496461	0.495619	0.506517	0.51058	0.497762	0.474032	0.498857	0.497002	0.508532	0.491953	0.508305	0.47509	0.501274	0.500002	0.506172	0.496583	0.473178	0.513714	0.511279	0.509326	0.477271	0.49676	0.494511	0.494333	0.487679	0.515189
SLU7	2308	9.84293e-18	2.53219e-17	0.441321	0.463037	0.514718	0.567284	0.467648	0.533499	0.466407	0.444296	0.550808	0.540809	0.508974	0.502773	0.463343	0.556244	0.503941	0.508177	0.446858	0.483983	0.531314	0.449237	0.425081	0.439238	0.497821	0.455711	0.522119	0.404818
INPP5D	2309	2.40485e-11	5.1688e-11	0.506996	0.506453	0.505255	0.364558	0.505606	0.506824	0.44444	0.505022	0.506194	0.505738	0.502787	0.506615	0.30772	0.506011	0.494748	0.506468	0.506435	0.405306	0.330563	0.494465	0.505725	0.497121	0.500173	0.50713	0.50713	0.50713
FAM111B	2309	5.69425e-07	1.06235e-06	0.507216	0.456349	0.494726	0.511864	0.43198	0.274176	0.478738	0.484542	0.444187	0.464539	0.476571	0.468757	0.498956	0.460442	0.45758	0.514538	0.428096	0.424122	0.438574	0.513194	0.452525	0.508332	0.299246	0.328013	0.502668	0.515189
ALDH4A1	2310	2.18696e-26	7.05886e-26	0.524957	0.509367	0.495579	0.522977	0.490008	0.491349	0.516375	0.501361	0.522089	0.468093	0.495168	0.486339	0.508616	0.511888	0.509252	0.513943	0.512288	0.516679	0.520939	0.486809	0.509002	0.499442	0.490823	0.472134	0.501972	0.404481
PLRG1	2310	1.39264e-25	4.39665e-25	0.510555	0.446078	0.475137	0.564808	0.450614	0.468217	0.445485	0.434662	0.523823	0.516532	0.4858	0.488148	0.496292	0.500203	0.471329	0.498684	0.419442	0.481862	0.549355	0.537353	0.387213	0.427759	0.475515	0.390324	0.523009	0.459038
LPAR1	2310	7.42905e-10	1.52704e-09	0.51103	0.483386	0.498665	0.508453	0.493766	0.518782	0.501064	0.469531	0.501471	0.486283	0.512615	0.504734	0.496667	0.512763	0.512789	0.209481	0.445192	0.505696	0.495413	0.486126	0.460907	0.475539	0.502371	0.496783	0.519765	0.481162
DRD4	2311	3.11753e-07	5.87076e-07	0.506192	0.505528	0.500751	0.506878	0.505086	0.505277	0.50607	0.505375	0.506192	0.505734	0.506648	0.505601	0.377082	0.506571	0.505421	0.50243	0.503612	0.50713	0.50713	0.500237	0.505699	0.50713	0.493118	0.50713	0.50713	0.493048
CBX6	2312	8.68921e-53	4.98966e-52	0.538905	0.496162	0.457614	0.587858	0.419547	0.469888	0.424128	0.443113	0.535312	0.447116	0.463784	0.462933	0.463527	0.495874	0.418128	0.27308	0.409811	0.56387	0.568549	0.473563	0.423335	0.448773	0.447534	0.442594	0.431705	0.270189
FKBP1B	2312	4.76451e-09	9.52391e-09	0.405357	0.434819	0.452871	0.521608	0.420301	0.398028	0.513632	0.437083	0.518061	0.478806	0.422907	0.403386	0.473467	0.50269	0.461647	0.531687	0.491732	0.424674	0.506552	0.50922	0.482635	0.490532	0.504045	0.469491	0.406277	0.386945
PXDN	2313	2.7741e-35	1.09864e-34	0.52421	0.515693	0.458784	0.524647	0.441072	0.470158	0.482694	0.420455	0.491887	0.501575	0.289468	0.476809	0.271414	0.468683	0.458285	0.525418	0.486381	0.523244	0.523449	0.505869	0.447519	0.468139	0.503321	0.361143	0.4546	0.40085
TMEM178A	2313	9.82324e-23	2.89302e-22	0.510612	0.363925	0.511056	0.526188	0.501979	0.397546	0.474494	0.445546	0.50312	0.489846	0.526506	0.433653	0.517393	0.514022	0.470194	0.236119	0.503361	0.524041	0.520168	0.424467	0.443303	0.435759	0.484422	0.436064	0.474853	0.513382
LYAR	2313	7.21528e-12	1.57526e-11	0.526098	0.427179	0.513245	0.544973	0.421618	0.4833	0.462148	0.512122	0.530612	0.474302	0.508667	0.510086	0.496356	0.509435	0.509527	0.511777	0.404043	0.378862	0.502052	0.474011	0.422195	0.408023	0.376752	0.399184	0.535804	0.537791
WAC	2313	1.62326e-07	3.08405e-07	0.534978	0.477422	0.540899	0.531302	0.475201	0.318373	0.482048	0.510071	0.548411	0.492743	0.435954	0.341606	0.366062	0.48059	0.486291	0.309851	0.467888	0.506703	0.541452	0.500234	0.448366	0.51933	0.434474	0.44894	0.34944	0.302064
DCP1B	2315	1.16087e-26	3.77189e-26	0.532485	0.521442	0.516222	0.541407	0.492442	0.516329	0.490654	0.512751	0.528724	0.508981	0.515638	0.516808	0.518058	0.533044	0.524459	0.527664	0.52331	0.532659	0.534679	0.513158	0.520949	0.520286	0.494839	0.496686	0.529155	0.485519
ABCB7	2315	1.2622e-24	3.89596e-24	0.481324	0.509891	0.532683	0.559186	0.497793	0.467751	0.513693	0.517083	0.56107	0.503393	0.546212	0.479183	0.521615	0.554235	0.533777	0.548576	0.508338	0.501699	0.522459	0.527175	0.482702	0.531986	0.457024	0.445088	0.537447	0.475281
PPP2CA	2316	6.38571e-44	3.04253e-43	0.499856	0.427529	0.503196	0.620105	0.389049	0.442207	0.502247	0.474165	0.540899	0.51898	0.561848	0.434301	0.573307	0.521398	0.412916	0.475608	0.405849	0.479771	0.551816	0.545368	0.374728	0.521679	0.384616	0.393901	0.533643	0.537543
BTN2A1	2316	6.8619e-38	2.86958e-37	0.554772	0.534036	0.516494	0.548197	0.504427	0.45739	0.493087	0.489884	0.542118	0.520975	0.499268	0.492674	0.46697	0.525624	0.513024	0.453156	0.500286	0.517375	0.539575	0.527403	0.457004	0.492459	0.469111	0.447106	0.414405	0.448162
MYCNOS	2316	2.15287e-10	4.49697e-10	0.507668	0.498899	0.506029	0.511159	0.499082	0.454073	0.502486	0.498226	0.502262	0.509777	0.511159	0.478551	0.510068	0.491742	0.487432	0.50853	0.50697	0.511159	0.511159	0.498391	0.50131	0.511159	0.488583	0.492122	0.480667	0.511159
LINC00982	2316	1.49647e-07	2.84739e-07	0.505667	0.5062	0.503153	0.5062	0.505947	0.500061	0.504794	0.501271	0.503876	0.499686	0.504256	0.494987	0.5062	0.505649	0.499436	0.5062	0.488721	0.505481	0.5062	0.503268	0.5062	0.5062	0.488808	0.504291	0.5062	0.5062
RP11-670E13.6	2316	0.000155918	0.0002637	0.505253	0.503244	0.498177	0.497312	0.498965	0.506519	0.498739	0.505009	0.506192	0.489846	0.503206	0.505608	0.496312	0.506575	0.503725	0.50376	0.505014	0.493326	0.489709	0.486467	0.504318	0.49872	0.493199	0.50713	0.50403	0.50713
CCDC140	2317	1.05613e-10	2.22285e-10	0.5062	0.5062	0.5062	0.505948	0.505946	0.505275	0.5062	0.50269	0.504806	0.5062	0.5062	0.50159	0.5062	0.505091	0.5062	0.5062	0.504789	0.5062	0.5062	0.498341	0.503351	0.497863	0.497473	0.502348	0.503117	0.5062
ADCK3	2317	7.76182e-09	1.54026e-08	0.508811	0.482001	0.483	0.522898	0.51485	0.508211	0.465998	0.500113	0.525344	0.427055	0.525411	0.481	0.510348	0.527695	0.487999	0.37732	0.482878	0.509271	0.516243	0.491532	0.483923	0.481451	0.509104	0.49637	0.511751	0.414684
MYO15B	2317	0.0121623	0.018587	0.498031	0.490734	0.501972	0.499318	0.499739	0.502226	0.5054	0.503632	0.505264	0.506196	0.493421	0.500493	0.464479	0.504896	0.504862	0.479132	0.504339	0.498438	0.495496	0.502226	0.505724	0.503791	0.503651	0.50713	0.504041	0.50713
ATAD3A	2318	3.24072e-25	1.01467e-24	0.526135	0.439569	0.480345	0.543019	0.418127	0.378408	0.506859	0.466033	0.526873	0.430245	0.488641	0.425324	0.503101	0.505027	0.497366	0.504948	0.436548	0.474615	0.5195	0.52674	0.461327	0.503469	0.457263	0.392653	0.465562	0.517102
ACOX1	2320	1.26803e-33	4.84843e-33	0.548437	0.504234	0.509272	0.565929	0.505967	0.490501	0.507404	0.505163	0.55077	0.513759	0.552243	0.492129	0.471942	0.528926	0.50616	0.4739	0.525248	0.535321	0.554773	0.519704	0.499866	0.545529	0.499363	0.50802	0.503834	0.427579
AMZ1	2320	2.15563e-12	4.77236e-12	0.509784	0.510402	0.503119	0.508057	0.501758	0.504138	0.507043	0.494028	0.507574	0.487708	0.509394	0.495595	0.508704	0.494699	0.44536	0.509528	0.497634	0.506528	0.507932	0.505896	0.481195	0.509182	0.500471	0.501378	0.510849	0.468674
ACBD4	2320	3.62114e-09	7.26391e-09	0.505369	0.503933	0.501123	0.510525	0.501821	0.516517	0.502433	0.505168	0.516212	0.496258	0.51274	0.516493	0.504547	0.517313	0.506967	0.504839	0.513258	0.515925	0.511767	0.495739	0.509767	0.504301	0.505785	0.512015	0.516543	0.491701
ENPP1	2320	2.57453e-06	4.68623e-06	0.508072	0.480878	0.503004	0.494677	0.497264	0.496207	0.505955	0.497162	0.508335	0.50977	0.460407	0.497978	0.498282	0.493923	0.508321	0.509122	0.488003	0.51044	0.494721	0.500292	0.427905	0.477735	0.500766	0.488321	0.505028	0.511159
ZNF223	2320	8.9095e-06	1.58524e-05	0.507699	0.505204	0.507268	0.510325	0.505082	0.499934	0.50598	0.495814	0.510814	0.502425	0.504764	0.50144	0.501214	0.50805	0.511967	0.501133	0.501085	0.508563	0.504893	0.504833	0.500983	0.505218	0.498061	0.490976	0.501365	0.471615
CERKL	2320	3.6215e-05	6.29811e-05	0.500574	0.486354	0.505733	0.505697	0.505945	0.498197	0.498528	0.505143	0.505734	0.491792	0.5062	0.502618	0.5062	0.501767	0.504514	0.5062	0.493553	0.5062	0.5062	0.487534	0.490629	0.486135	0.485299	0.504291	0.503155	0.5062
DYRK4	2321	1.56249e-21	4.45808e-21	0.512767	0.487061	0.518324	0.565581	0.420519	0.442025	0.454595	0.5102	0.571264	0.475364	0.517915	0.425412	0.524797	0.530802	0.495516	0.4106	0.526752	0.491967	0.538796	0.510638	0.470129	0.521103	0.459158	0.486155	0.541402	0.369037
CXCL2	2321	5.55138e-11	1.18065e-10	0.510385	0.508071	0.466235	0.464663	0.49869	0.510885	0.509271	0.508889	0.504441	0.494037	0.477607	0.50934	0.455965	0.510733	0.511271	0.506444	0.506149	0.344014	0.469629	0.471191	0.501187	0.482145	0.50029	0.508622	0.512399	0.498149
MAP1LC3B2	2321	0.054524	0.0798296	0.496088	0.500375	0.497151	0.504679	0.500598	0.496422	0.493172	0.496229	0.50277	0.489761	0.502086	0.492144	0.486414	0.50521	0.497301	0.484851	0.500423	0.496598	0.499727	0.485817	0.497544	0.49569	0.503979	0.490249	0.498226	0.47885
USP46	2322	1.18597e-41	5.37915e-41	0.549324	0.485213	0.506479	0.567692	0.460509	0.475811	0.442374	0.476775	0.508942	0.52857	0.538937	0.473116	0.453292	0.492324	0.471889	0.497804	0.45745	0.560927	0.559241	0.518816	0.457797	0.520037	0.474465	0.41925	0.492741	0.43075
USF3	2322	6.41798e-30	2.24525e-29	0.54517	0.512926	0.522881	0.543738	0.49969	0.47342	0.472064	0.514183	0.53973	0.506966	0.496855	0.485619	0.480518	0.531171	0.511341	0.471245	0.51582	0.53297	0.533182	0.517709	0.514735	0.539317	0.490763	0.512415	0.5147	0.452201
CCDC71	2322	1.99982e-28	6.76728e-28	0.535614	0.526606	0.493555	0.526527	0.49784	0.498406	0.516571	0.487676	0.518789	0.478786	0.485916	0.508735	0.499005	0.521071	0.496969	0.522269	0.490392	0.49743	0.508384	0.501628	0.487952	0.506393	0.489648	0.487835	0.518123	0.508848
ZNF175	2322	1.86282e-18	4.88681e-18	0.512303	0.50987	0.516087	0.525134	0.514815	0.500653	0.500106	0.498538	0.518073	0.516593	0.517638	0.503211	0.509772	0.519656	0.515849	0.50254	0.50059	0.524575	0.521276	0.511475	0.509993	0.511127	0.487341	0.500365	0.497636	0.486281
HHIPL1	2322	0.00276341	0.00438205	0.503753	0.502679	0.486424	0.503204	0.500897	0.504038	0.503206	0.503899	0.502629	0.488143	0.489342	0.50394	0.485502	0.503851	0.497606	0.500277	0.502847	0.50496	0.496307	0.501033	0.503544	0.503271	0.503223	0.50496	0.50496	0.50496
GLRB	2323	1.91812e-25	6.03424e-25	0.513873	0.454862	0.463908	0.527588	0.453073	0.468182	0.460632	0.405624	0.485368	0.471994	0.523729	0.464996	0.524931	0.480841	0.412041	0.456839	0.457521	0.525429	0.526593	0.492135	0.373318	0.432881	0.469199	0.418554	0.515372	0.302737
ZNF749	2323	1.06588e-07	2.03698e-07	0.506501	0.505845	0.493364	0.506432	0.496998	0.500991	0.492413	0.505683	0.504629	0.453731	0.499151	0.497696	0.503106	0.502431	0.498955	0.500769	0.492696	0.506721	0.502597	0.504476	0.498908	0.493989	0.503974	0.49784	0.50744	0.47885
PRKCI	2324	2.06082e-52	1.17222e-51	0.530308	0.507713	0.520416	0.57855	0.459542	0.436369	0.502028	0.48716	0.539986	0.47694	0.544958	0.451095	0.519607	0.529417	0.504588	0.509591	0.496578	0.555712	0.569021	0.517944	0.485007	0.511093	0.4912	0.44442	0.469698	0.461979
IQCE	2324	8.96371e-41	3.99138e-40	0.499412	0.478519	0.468444	0.56017	0.403612	0.430622	0.480933	0.459372	0.548826	0.484131	0.543801	0.465439	0.521705	0.538611	0.470721	0.536127	0.51018	0.526536	0.548728	0.490073	0.487192	0.484479	0.481526	0.37394	0.435507	0.531237
SRSF12	2324	3.70771e-22	1.07449e-21	0.498254	0.487342	0.48917	0.525565	0.492433	0.364968	0.501421	0.481015	0.485057	0.503295	0.512011	0.438853	0.524258	0.460663	0.467521	0.523672	0.460469	0.525642	0.52343	0.490873	0.452361	0.480753	0.478809	0.474312	0.358274	0.498592
SIPA1	2324	5.18851e-11	1.10382e-10	0.51196	0.499473	0.457607	0.419915	0.479389	0.506685	0.511066	0.451537	0.509066	0.456449	0.384576	0.509104	0.332989	0.504538	0.510056	0.471257	0.500616	0.419363	0.409641	0.507311	0.509636	0.505143	0.496292	0.488873	0.515189	0.459198
TNFRSF18	2324	0.000676821	0.0011137	0.50389	0.50427	0.498606	0.503203	0.504451	0.504653	0.503917	0.50496	0.504026	0.461914	0.504475	0.504451	0.497892	0.50496	0.502126	0.497563	0.504259	0.502771	0.503036	0.50496	0.502123	0.503281	0.503221	0.50496	0.50496	0.50496
DDX19A	2325	1.19478e-38	5.0847e-38	0.526368	0.52238	0.521313	0.567301	0.51549	0.468388	0.485148	0.500977	0.534382	0.502248	0.527859	0.471002	0.509749	0.544218	0.532327	0.498188	0.489654	0.534201	0.554406	0.504189	0.492402	0.509949	0.505224	0.476586	0.489634	0.498273
CLOCK	2325	2.8617e-35	1.1329e-34	0.517919	0.484698	0.529377	0.563858	0.482734	0.515616	0.472732	0.495177	0.539452	0.506347	0.496686	0.521865	0.453316	0.519403	0.504902	0.485303	0.456853	0.533724	0.544693	0.53307	0.490931	0.490542	0.464896	0.440466	0.527794	0.421327
LINC01535	2325	1.60207e-11	3.46079e-11	0.499161	0.494124	0.490003	0.512399	0.50021	0.481507	0.499479	0.504691	0.510995	0.499357	0.51142	0.484916	0.510258	0.509026	0.503882	0.483814	0.504675	0.512399	0.511428	0.502583	0.512399	0.500584	0.498473	0.49531	0.497153	0.484342
GPATCH3	2325	5.23879e-07	9.79159e-07	0.51601	0.493618	0.503491	0.518626	0.482497	0.480748	0.503734	0.501491	0.517122	0.517949	0.503507	0.484782	0.498464	0.520704	0.511537	0.481544	0.499273	0.498929	0.516719	0.503432	0.504547	0.507146	0.47713	0.49968	0.49257	0.505022
RP11-506H21.5	2325	0.000242359	0.00040594	0.502551	0.501544	0.504722	0.504709	0.499631	0.502505	0.501824	0.502861	0.50356	0.504028	0.50496	0.49985	0.50496	0.503852	0.504394	0.500965	0.500058	0.50496	0.50496	0.50007	0.502132	0.503279	0.503221	0.503048	0.498817	0.50496
HMBOX1	2326	3.24003e-35	1.28045e-34	0.512795	0.501182	0.530026	0.570763	0.483305	0.449666	0.502762	0.481746	0.539285	0.528683	0.511767	0.461671	0.469885	0.498961	0.439238	0.455736	0.468356	0.56707	0.571062	0.491334	0.472481	0.466179	0.498446	0.456941	0.393349	0.469808
MCF2L-AS1	2326	2.1714e-08	4.24925e-08	0.51046	0.498532	0.502773	0.510173	0.502095	0.500226	0.509693	0.485242	0.506205	0.504062	0.514259	0.505644	0.509959	0.504676	0.508558	0.514259	0.510735	0.514259	0.51032	0.496388	0.4916	0.500763	0.505526	0.48779	0.486344	0.500275
ZNF691	2326	4.6732e-05	8.0907e-05	0.512432	0.496814	0.502874	0.514931	0.492578	0.490521	0.518374	0.509537	0.520096	0.504145	0.51193	0.490549	0.508418	0.521508	0.516578	0.509318	0.50241	0.524307	0.519415	0.50907	0.498451	0.508726	0.478842	0.506397	0.512103	0.443451
RMI1	2327	4.15638e-32	1.52846e-31	0.492148	0.507845	0.527506	0.551835	0.490833	0.41032	0.498763	0.517405	0.519205	0.504902	0.533622	0.503272	0.537545	0.508446	0.489095	0.498159	0.46829	0.519768	0.528171	0.528513	0.432351	0.506709	0.394401	0.414576	0.496685	0.498202
ANKRD16	2327	1.88905e-17	4.82281e-17	0.505085	0.475823	0.504883	0.527434	0.47999	0.430437	0.504361	0.497018	0.518894	0.474858	0.499248	0.44881	0.511058	0.511583	0.499738	0.504178	0.508108	0.519035	0.526478	0.520758	0.489187	0.514967	0.4812	0.496766	0.465495	0.492764
RP11-424N24.2	2327	0.00636138	0.00991403	0.502821	0.501995	0.49932	0.504208	0.491246	0.49295	0.500085	0.501097	0.504495	0.493304	0.504466	0.497804	0.502791	0.502184	0.501006	0.50029	0.503554	0.502775	0.50496	0.500061	0.502116	0.5033	0.503218	0.497298	0.498783	0.50496
SETD6	2328	6.6005e-43	3.07688e-42	0.523235	0.499222	0.500604	0.561953	0.498257	0.474734	0.507922	0.495097	0.531215	0.503803	0.529183	0.493688	0.542497	0.542584	0.499983	0.542623	0.489933	0.554929	0.560237	0.485899	0.460537	0.494249	0.49267	0.492052	0.489862	0.523231
FKBPL	2328	5.49485e-29	1.88024e-28	0.536507	0.52697	0.516627	0.539085	0.516911	0.501486	0.506088	0.507183	0.534473	0.50276	0.521326	0.516074	0.524422	0.535755	0.514434	0.504946	0.492933	0.518735	0.533221	0.504012	0.519229	0.53137	0.387763	0.441829	0.537669	0.458082
CFDP1	2328	4.26642e-28	1.43214e-27	0.483578	0.47651	0.493423	0.59035	0.459195	0.429932	0.422722	0.491566	0.49334	0.470997	0.455844	0.450439	0.443579	0.463353	0.461499	0.410897	0.432186	0.545565	0.568247	0.547075	0.407323	0.449689	0.484313	0.43591	0.437804	0.461429
RP1-198K11.5	2328	7.06226e-28	2.35673e-27	0.526554	0.508009	0.506692	0.542563	0.497006	0.51167	0.51911	0.510536	0.541075	0.512416	0.537382	0.526585	0.520726	0.534332	0.524573	0.528539	0.522822	0.542058	0.532394	0.472398	0.507251	0.49863	0.439393	0.500685	0.526784	0.5251
SPOCK2	2328	3.2612e-23	9.72048e-23	0.519237	0.506536	0.335893	0.51549	0.509697	0.512673	0.415169	0.390503	0.491615	0.376588	0.516892	0.507919	0.207808	0.49747	0.362295	0.501776	0.518074	0.520236	0.5188	0.468586	0.511959	0.472907	0.497564	0.456962	0.494224	0.306456
ADCY1	2328	5.0926e-12	1.11599e-11	0.444013	0.453651	0.462146	0.514425	0.478216	0.484776	0.427767	0.44272	0.477949	0.491109	0.486021	0.500426	0.461361	0.486661	0.429776	0.513885	0.514474	0.51301	0.515189	0.509281	0.513803	0.515189	0.485918	0.439616	0.506175	0.402214
PLEKHA1	2328	3.85485e-07	7.24393e-07	0.473986	0.469943	0.525074	0.520608	0.483968	0.428985	0.458935	0.499095	0.518048	0.471979	0.403533	0.430686	0.242257	0.482585	0.499795	0.230666	0.456463	0.505	0.517572	0.509862	0.466201	0.48117	0.470615	0.47684	0.433902	0.315437
PAQR8	2329	1.23148e-37	5.12794e-37	0.533357	0.516986	0.507704	0.490242	0.506652	0.499979	0.505206	0.492203	0.508602	0.501589	0.493021	0.501338	0.405045	0.513113	0.49521	0.0952948	0.488927	0.5203	0.493375	0.505519	0.498835	0.508778	0.488381	0.482099	0.523462	0.331999
DPP8	2329	3.15877e-19	8.46541e-19	0.544102	0.507659	0.504162	0.552621	0.473218	0.52128	0.456047	0.475869	0.528958	0.48913	0.496361	0.517202	0.437429	0.533434	0.487756	0.421833	0.531532	0.515145	0.524518	0.534756	0.505125	0.533305	0.482786	0.43852	0.534803	0.347587
LINC00632	2329	6.4991e-07	1.21019e-06	0.504691	0.50405	0.499322	0.503207	0.500127	0.503114	0.504612	0.504607	0.350582	0.503551	0.502034	0.502896	0.503873	0.278132	0.436615	0.406134	0.32927	0.50496	0.50496	0.488343	0.236421	0.334163	0.503218	0.50496	0.501862	0.377274
IFT46	2330	6.42489e-42	2.93033e-41	0.538979	0.503744	0.499904	0.563404	0.496727	0.472558	0.52681	0.498455	0.547433	0.506835	0.518912	0.469949	0.528386	0.522024	0.498531	0.523054	0.508782	0.53185	0.55342	0.483452	0.49006	0.481749	0.453172	0.428374	0.513352	0.488761
NFE2L1	2330	9.59328e-40	4.18707e-39	0.564766	0.507058	0.448765	0.576214	0.46452	0.480641	0.475014	0.503907	0.539923	0.514066	0.461993	0.493775	0.396919	0.549267	0.507202	0.338619	0.532882	0.529543	0.538446	0.500654	0.498014	0.507648	0.475518	0.484861	0.51409	0.396298
NISCH	2330	2.80728e-18	7.33532e-18	0.535837	0.512769	0.495594	0.5255	0.489904	0.451128	0.496579	0.480489	0.529461	0.446479	0.496264	0.461543	0.471616	0.513305	0.507092	0.449786	0.492079	0.361468	0.470249	0.503991	0.479909	0.538016	0.484437	0.457726	0.458666	0.437269
LINC00882	2330	3.59826e-17	9.12055e-17	0.491087	0.472552	0.495744	0.519632	0.471407	0.50422	0.495189	0.510459	0.510099	0.488612	0.488582	0.505111	0.502061	0.513427	0.502558	0.457845	0.517351	0.520149	0.519167	0.453178	0.514521	0.471779	0.503166	0.508915	0.4834	0.478682
ADAMTSL2	2330	1.37489e-05	2.4311e-05	0.504426	0.504506	0.502621	0.498962	0.504706	0.504345	0.503918	0.502512	0.504031	0.504494	0.491313	0.503429	0.347958	0.502739	0.499882	0.467011	0.503558	0.504243	0.500163	0.498099	0.503548	0.501638	0.503218	0.503046	0.50496	0.50496
ADAM17	2331	1.21349e-16	3.02679e-16	0.523594	0.495178	0.510872	0.516955	0.477472	0.491232	0.4723	0.499006	0.565912	0.511467	0.471702	0.48277	0.416303	0.561914	0.497504	0.50826	0.492567	0.495329	0.515563	0.504204	0.537486	0.505157	0.424577	0.484691	0.496653	0.380604
ZNF469	2331	1.27659e-08	2.5133e-08	0.50496	0.504733	0.500959	0.499194	0.503693	0.50005	0.503216	0.502851	0.50403	0.499834	0.501561	0.493246	0.494679	0.484406	0.491389	0.500957	0.502867	0.499909	0.493436	0.498127	0.478057	0.496576	0.503218	0.50496	0.501888	0.46251
DPY30	2332	4.19257e-30	1.47074e-29	0.593133	0.432004	0.488471	0.579887	0.453661	0.495142	0.452168	0.495813	0.530483	0.53435	0.571798	0.509739	0.574397	0.541281	0.527842	0.410029	0.468419	0.496224	0.497055	0.455056	0.507402	0.428618	0.443031	0.456013	0.558739	0.526464
RAP1GAP	2332	4.58915e-13	1.03398e-12	0.504505	0.474784	0.492372	0.514624	0.45578	0.440951	0.494505	0.473393	0.503096	0.486587	0.513426	0.445909	0.513824	0.490823	0.477054	0.50431	0.466128	0.514879	0.514879	0.496366	0.458667	0.5083	0.49939	0.439469	0.484269	0.514879
KDM6A	2332	3.99091e-08	7.74547e-08	0.500749	0.508865	0.520379	0.5217	0.489845	0.474804	0.471315	0.506769	0.518579	0.512363	0.501618	0.482518	0.476814	0.517451	0.506725	0.438894	0.506083	0.515159	0.519314	0.501312	0.505029	0.524118	0.490718	0.483108	0.506713	0.509246
TEKT3	2332	1.38252e-05	2.44249e-05	0.504425	0.498812	0.495581	0.504709	0.497339	0.50496	0.498329	0.497949	0.502626	0.498436	0.492296	0.50496	0.495239	0.503852	0.497593	0.50296	0.50496	0.50496	0.503025	0.50397	0.503546	0.499951	0.503218	0.493434	0.50496	0.462421
ADIPOR1	2333	7.95647e-17	1.9977e-16	0.546387	0.429109	0.46211	0.475432	0.412129	0.461895	0.513672	0.422884	0.574583	0.43818	0.469835	0.488039	0.43389	0.559341	0.486227	0.366307	0.481129	0.400736	0.432745	0.487216	0.493224	0.524549	0.38655	0.369932	0.551826	0.486706
ZNF461	2333	2.97605e-16	7.35324e-16	0.507514	0.508652	0.511535	0.523323	0.500464	0.498604	0.498182	0.501152	0.517882	0.498491	0.515589	0.499808	0.508372	0.519053	0.502201	0.510553	0.514542	0.518259	0.520175	0.505259	0.518531	0.515262	0.484559	0.490122	0.505361	0.498486
NAA16	2333	4.53081e-11	9.65608e-11	0.52722	0.491916	0.497381	0.52377	0.485997	0.401181	0.487664	0.446715	0.504439	0.474398	0.499895	0.441314	0.45945	0.489842	0.502001	0.491936	0.412078	0.50382	0.516967	0.526983	0.429046	0.493918	0.447948	0.39342	0.461382	0.439005
SERINC2	2333	0.000750183	0.00122908	0.502865	0.502616	0.477265	0.508251	0.455813	0.47418	0.477529	0.472362	0.495942	0.489604	0.511492	0.46989	0.41559	0.487355	0.435124	0.510881	0.479669	0.475472	0.50609	0.502065	0.500788	0.504659	0.490703	0.472916	0.49327	0.514879
RP11-299J3.8	2333	0.0011745	0.00190733	0.501952	0.500155	0.501559	0.505928	0.502613	0.49794	0.498708	0.500788	0.505566	0.47898	0.504016	0.497257	0.499355	0.506885	0.502913	0.498765	0.502534	0.503119	0.505518	0.492791	0.496128	0.489016	0.50397	0.503631	0.495238	0.465114
ZNF561	2334	3.06266e-24	9.37423e-24	0.530769	0.523948	0.517895	0.547971	0.509255	0.516217	0.467876	0.496903	0.549533	0.50482	0.517022	0.527961	0.504036	0.546898	0.514088	0.512633	0.512699	0.526114	0.538005	0.502093	0.507149	0.52723	0.511759	0.497153	0.529494	0.492994
EXOSC9	2334	5.75573e-21	1.61168e-20	0.530608	0.436547	0.513563	0.557647	0.4142	0.453039	0.483631	0.492567	0.520251	0.491367	0.515051	0.522913	0.525722	0.50509	0.495617	0.543172	0.436919	0.42118	0.495283	0.519029	0.40705	0.480669	0.343427	0.396627	0.560193	0.4694
CUTC	2334	1.21771e-10	2.55741e-10	0.529592	0.476823	0.492537	0.503444	0.482438	0.476682	0.52403	0.510849	0.541313	0.430288	0.512356	0.476709	0.446276	0.510459	0.528766	0.415986	0.493372	0.455209	0.454377	0.476767	0.44161	0.45802	0.459943	0.480871	0.52887	0.444053
THOP1	2335	8.14929e-43	3.79023e-42	0.523937	0.477378	0.510997	0.569696	0.4253	0.403991	0.505887	0.476362	0.537485	0.433661	0.544818	0.454893	0.546895	0.505732	0.50264	0.50016	0.45738	0.522266	0.53715	0.503638	0.431198	0.509104	0.358722	0.344462	0.515119	0.517394
KRI1	2335	3.63811e-24	1.1114e-23	0.52192	0.494465	0.506519	0.545238	0.472359	0.491486	0.456222	0.491273	0.534583	0.428751	0.525442	0.508344	0.510599	0.507268	0.496936	0.527377	0.462954	0.513757	0.54609	0.520603	0.488469	0.516253	0.416074	0.386856	0.547028	0.498857
GLYCTK	2335	3.09947e-22	9.00518e-22	0.518818	0.516156	0.496713	0.510812	0.498791	0.501453	0.504486	0.506446	0.515204	0.488582	0.487396	0.506349	0.481331	0.511742	0.500457	0.509557	0.505992	0.486633	0.48707	0.500466	0.50191	0.516232	0.481859	0.495101	0.518304	0.49365
IRF2BP2	2335	1.73021e-12	3.84381e-12	0.441788	0.419947	0.502201	0.554943	0.45477	0.53937	0.417508	0.493129	0.553006	0.453575	0.509838	0.551685	0.425212	0.571572	0.489205	0.309601	0.549422	0.502388	0.483933	0.336228	0.467605	0.429577	0.460453	0.517146	0.510885	0.406828
PIWIL4	2335	1.00974e-08	1.99581e-08	0.506107	0.501262	0.499922	0.503493	0.503206	0.496677	0.50651	0.504754	0.504173	0.500446	0.503584	0.500893	0.500566	0.504302	0.500281	0.497159	0.503702	0.50507	0.505551	0.50651	0.503666	0.50651	0.499523	0.502682	0.503448	0.478222
C2orf15	2335	0.050154	0.0735576	0.502417	0.500609	0.498839	0.503458	0.499112	0.50033	0.500396	0.501089	0.500306	0.499816	0.504475	0.496263	0.502258	0.503846	0.500997	0.487567	0.494421	0.502775	0.503996	0.502028	0.495043	0.493202	0.503216	0.501132	0.495791	0.490798
ANGEL2	2336	1.66659e-28	5.64897e-28	0.527676	0.497621	0.496182	0.556877	0.479024	0.466129	0.479989	0.499101	0.54015	0.483805	0.531128	0.493453	0.515671	0.531923	0.514934	0.445184	0.519897	0.54102	0.545942	0.502902	0.507038	0.533653	0.486254	0.474048	0.55353	0.456851
KANSL3	2336	1.29322e-24	3.9899e-24	0.52377	0.49354	0.510242	0.537888	0.494833	0.490039	0.50055	0.513067	0.527638	0.512348	0.518858	0.516216	0.493078	0.522449	0.51824	0.503068	0.503459	0.520582	0.529192	0.524245	0.503537	0.523806	0.479437	0.488113	0.508584	0.519006
BCL3	2336	1.9556e-09	3.95972e-09	0.512989	0.515717	0.474062	0.50216	0.505826	0.509929	0.499366	0.47472	0.518099	0.450173	0.485971	0.509294	0.484555	0.517683	0.497193	0.509954	0.499347	0.493492	0.489013	0.476984	0.486375	0.488278	0.506576	0.475381	0.498629	0.450022
C2orf40	2336	1.27659e-08	2.5133e-08	0.50496	0.503593	0.502138	0.50496	0.504707	0.50065	0.502161	0.501106	0.501238	0.461012	0.495166	0.492166	0.489241	0.501064	0.502128	0.503629	0.50496	0.50496	0.504002	0.495176	0.50496	0.50496	0.503216	0.503048	0.495807	0.218005
FANCC	2336	1.87505e-08	3.67528e-08	0.501915	0.494855	0.505696	0.512581	0.473971	0.443202	0.492956	0.498101	0.504931	0.498249	0.492028	0.491437	0.487748	0.498625	0.498439	0.505617	0.484175	0.504009	0.510973	0.504068	0.49095	0.511547	0.471511	0.461751	0.508805	0.514879
LINC01152	2337	3.0629e-19	8.21064e-19	0.513684	0.487065	0.450297	0.522839	0.45783	0.492789	0.443045	0.506435	0.515273	0.48318	0.522406	0.505161	0.522802	0.516643	0.452341	0.512664	0.513487	0.523113	0.522867	0.511101	0.474733	0.490442	0.494913	0.488363	0.511507	0.453689
KIF18A	2337	1.8952e-09	3.84197e-09	0.508679	0.484361	0.488538	0.513095	0.469045	0.340999	0.481313	0.506176	0.488963	0.47424	0.488094	0.498035	0.505221	0.392612	0.463083	0.512887	0.454983	0.476621	0.491386	0.509938	0.49662	0.51151	0.329306	0.230205	0.508638	0.514879
RP11-387M24.5	2337	1.37743e-05	2.43412e-05	0.504426	0.504279	0.49981	0.504458	0.502929	0.502502	0.50321	0.502157	0.504032	0.501234	0.503496	0.500877	0.503336	0.503846	0.502128	0.50496	0.504255	0.50496	0.50496	0.501058	0.500713	0.498277	0.503216	0.50113	0.50496	0.50496
RP11-254F7.2	2337	5.60551e-05	9.66885e-05	0.491399	0.480805	0.504699	0.498019	0.506313	0.487747	0.50403	0.505058	0.504483	0.503099	0.483839	0.491492	0.464126	0.504593	0.502292	0.501483	0.499801	0.493767	0.497184	0.495996	0.503999	0.501805	0.501602	0.50682	0.497617	0.492676
HAPLN4	2338	8.81589e-13	1.97351e-12	0.511605	0.498429	0.502568	0.514313	0.487057	0.489538	0.510747	0.490757	0.506533	0.498276	0.513605	0.48108	0.513483	0.512343	0.478799	0.514569	0.49981	0.513127	0.514569	0.510617	0.493549	0.512898	0.497291	0.493735	0.496149	0.514569
TMEM143	2338	2.00816e-11	4.33027e-11	0.51356	0.504813	0.51204	0.518188	0.498897	0.512901	0.508788	0.504649	0.519437	0.500004	0.507648	0.514792	0.505109	0.517791	0.515066	0.505772	0.508401	0.507138	0.513462	0.49658	0.516787	0.513848	0.477816	0.467591	0.522319	0.494721
KCNJ11	2338	1.27659e-08	2.5133e-08	0.50496	0.50428	0.504725	0.50496	0.504707	0.503733	0.502867	0.503899	0.50496	0.504021	0.50496	0.503423	0.50496	0.503847	0.503831	0.50295	0.503558	0.50496	0.50496	0.50496	0.502104	0.50496	0.503216	0.50496	0.50496	0.490798
NPIPA5	2339	1.5782e-09	3.20984e-09	0.506902	0.506756	0.502029	0.507187	0.48938	0.493909	0.507092	0.491968	0.50744	0.492959	0.506462	0.497209	0.499868	0.506889	0.506869	0.505413	0.486404	0.506721	0.50744	0.502514	0.480489	0.504074	0.500468	0.482506	0.498245	0.50744
PLEKHA7	2339	5.68032e-05	9.79294e-05	0.505204	0.504984	0.502125	0.503046	0.506309	0.506207	0.501567	0.50435	0.506356	0.504008	0.50682	0.506304	0.503581	0.506264	0.503431	0.50214	0.505409	0.501013	0.501039	0.490044	0.5054	0.498396	0.494608	0.501062	0.50682	0.50682
PAPLN	2339	0.00783168	0.0121445	0.502822	0.501299	0.499545	0.502956	0.504196	0.502809	0.502856	0.502151	0.504496	0.497031	0.500072	0.504447	0.502805	0.504408	0.500415	0.504286	0.50496	0.50496	0.501112	0.498068	0.502109	0.491656	0.503216	0.503048	0.50496	0.50496
ATG4A	2340	1.75996e-37	7.30927e-37	0.534063	0.513644	0.491671	0.516317	0.48051	0.45098	0.493178	0.495926	0.523336	0.500463	0.482633	0.451386	0.419504	0.521051	0.509168	0.514882	0.480187	0.486753	0.504643	0.497346	0.46866	0.493441	0.463038	0.4671	0.459404	0.468426
EML3	2340	6.02821e-24	1.8328e-23	0.530787	0.518193	0.47451	0.521119	0.511721	0.519346	0.517933	0.497265	0.521686	0.444553	0.470333	0.511757	0.422234	0.527436	0.50895	0.406753	0.520027	0.493744	0.511363	0.512236	0.523272	0.506331	0.484195	0.514154	0.528094	0.406704
RP11-455F5.3	2340	1.21842e-19	3.30685e-19	0.504534	0.493665	0.511898	0.524167	0.489659	0.488275	0.508413	0.504594	0.515253	0.515699	0.521295	0.49356	0.517615	0.509734	0.496878	0.501455	0.503971	0.525728	0.523781	0.492153	0.4861	0.490119	0.505291	0.501559	0.510404	0.484545
SUCLA2	2340	1.85274e-19	5.00061e-19	0.532584	0.478064	0.444372	0.552564	0.44589	0.386887	0.496959	0.315761	0.483826	0.461013	0.428684	0.399688	0.479994	0.463609	0.48318	0.445911	0.353235	0.487494	0.52336	0.534506	0.386263	0.428443	0.457329	0.250095	0.436684	0.305845
NSMCE4A	2340	5.52651e-14	1.28402e-13	0.542853	0.479801	0.53118	0.546568	0.478529	0.339346	0.531828	0.515856	0.553145	0.467664	0.488595	0.420161	0.451161	0.476227	0.517351	0.482636	0.474622	0.471461	0.496866	0.52399	0.457169	0.547602	0.403645	0.435478	0.517724	0.415791
DUSP11	2340	2.31528e-10	4.83226e-10	0.530142	0.510568	0.49845	0.536457	0.486291	0.472072	0.477407	0.470768	0.546001	0.488343	0.495853	0.466556	0.455223	0.547098	0.518947	0.549411	0.475761	0.483128	0.507033	0.507165	0.502318	0.484328	0.460563	0.454185	0.477885	0.45314
ABHD15	2340	1.21734e-07	2.32297e-07	0.510419	0.504585	0.500307	0.479918	0.492893	0.509396	0.509642	0.506843	0.511561	0.493943	0.509089	0.509752	0.493865	0.512096	0.508109	0.49548	0.502343	0.477688	0.478816	0.497118	0.507803	0.501435	0.482005	0.505452	0.514879	0.514879
PRR29	2340	0.00169404	0.00272513	0.503493	0.500857	0.502615	0.504459	0.495537	0.504653	0.504259	0.502158	0.504499	0.497014	0.50496	0.50496	0.502257	0.503297	0.501546	0.50496	0.50496	0.504235	0.50496	0.491197	0.50496	0.484839	0.503216	0.503041	0.50496	0.50496
C11orf54	2341	5.28978e-35	2.08206e-34	0.552194	0.534302	0.523062	0.550946	0.521599	0.454677	0.525705	0.480981	0.539386	0.509248	0.52691	0.454923	0.491919	0.528454	0.491352	0.412058	0.427213	0.535228	0.535393	0.505774	0.437821	0.468397	0.480288	0.457475	0.498678	0.385263
DPH2	2341	4.90971e-26	1.56718e-25	0.522655	0.468735	0.509634	0.548203	0.45332	0.453468	0.506116	0.478358	0.538759	0.46592	0.517815	0.432413	0.524757	0.53625	0.511155	0.542483	0.494311	0.520761	0.544966	0.527146	0.463171	0.527921	0.468448	0.47985	0.473129	0.525782
TMEM147-AS1	2341	1.51253e-07	2.87768e-07	0.503637	0.499141	0.498238	0.512065	0.484004	0.491388	0.490343	0.506116	0.508248	0.481991	0.51151	0.486374	0.507366	0.508766	0.50241	0.493692	0.507228	0.514141	0.513895	0.509851	0.4965	0.506439	0.502812	0.507332	0.468661	0.514879
PACS2	2342	1.23153e-16	3.07064e-16	0.535076	0.528952	0.496912	0.536044	0.523316	0.500467	0.504986	0.494099	0.534305	0.493144	0.514602	0.51443	0.486168	0.525752	0.500679	0.0844737	0.500091	0.532074	0.506473	0.513166	0.528694	0.529741	0.48073	0.493411	0.52903	0.4739
LINC01534	2342	3.88581e-07	7.30011e-07	0.508115	0.496012	0.495679	0.511818	0.48796	0.49787	0.490428	0.494624	0.510173	0.463165	0.507602	0.496684	0.501519	0.509791	0.499084	0.499615	0.50163	0.509115	0.504087	0.49727	0.485143	0.494611	0.492459	0.48468	0.49032	0.514879
CDH5	2342	4.29271e-07	8.05493e-07	0.505923	0.502341	0.50713	0.506374	0.505362	0.506824	0.502267	0.476872	0.503412	0.495006	0.500311	0.50713	0.118031	0.503235	0.504871	0.50713	0.50713	0.50713	0.50713	0.50713	0.50713	0.50713	0.49842	0.478247	0.50713	0.50713
SMG6	2343	4.50666e-26	1.44054e-25	0.538188	0.533213	0.505102	0.551783	0.480363	0.455425	0.448556	0.50362	0.524315	0.508249	0.506465	0.490055	0.464876	0.514053	0.518002	0.483571	0.512018	0.543427	0.541971	0.516473	0.526571	0.530628	0.497915	0.492119	0.470533	0.472607
EML1	2343	1.95564e-17	4.98846e-17	0.516459	0.521388	0.506623	0.53395	0.508744	0.499743	0.488116	0.511253	0.527483	0.460517	0.515378	0.528267	0.407966	0.530395	0.520089	0.437053	0.52397	0.541871	0.536638	0.521147	0.52182	0.525936	0.478927	0.500091	0.525877	0.521468
RAB36	2343	8.83918e-14	2.04164e-13	0.506221	0.500403	0.488697	0.514879	0.475746	0.509683	0.503371	0.503925	0.513951	0.48635	0.510953	0.509277	0.507354	0.5132	0.505745	0.501543	0.513486	0.51415	0.513921	0.495014	0.506498	0.501433	0.499157	0.49966	0.514879	0.514879
PCDHGA6	2343	3.45264e-08	6.71801e-08	0.48702	0.481769	0.503921	0.509727	0.508217	0.482386	0.466699	0.500798	0.50182	0.498188	0.505849	0.483767	0.501127	0.498585	0.483773	0.494965	0.492698	0.510229	0.510229	0.508233	0.456445	0.473502	0.496394	0.500726	0.470343	0.510229
LMF2	2344	2.76087e-25	8.65619e-25	0.548548	0.514456	0.498762	0.544742	0.432636	0.468352	0.500669	0.443229	0.538085	0.452592	0.438883	0.488641	0.459919	0.554357	0.473112	0.502827	0.495807	0.497382	0.481015	0.51243	0.514293	0.522818	0.353901	0.302629	0.542578	0.41913
PHKG1	2344	2.63422e-19	7.07537e-19	0.490842	0.478313	0.464611	0.539326	0.508319	0.511545	0.460771	0.494333	0.514624	0.439399	0.536734	0.50455	0.521461	0.524379	0.479877	0.450035	0.507323	0.547074	0.520864	0.474702	0.488624	0.433999	0.510238	0.507706	0.545115	0.394332
EHBP1L1	2344	4.30309e-07	8.07366e-07	0.509588	0.505648	0.483029	0.482076	0.503026	0.477535	0.501771	0.505228	0.511268	0.4876	0.46527	0.498344	0.464689	0.509172	0.510826	0.510311	0.505191	0.423874	0.449372	0.504795	0.507961	0.508596	0.489302	0.509864	0.488921	0.513639
VILL	2344	0.00376008	0.00592124	0.49933	0.501526	0.504254	0.499194	0.499357	0.494179	0.501129	0.495479	0.50216	0.498878	0.497628	0.492648	0.489254	0.500514	0.490793	0.492274	0.489481	0.501325	0.499171	0.495134	0.487933	0.494947	0.503214	0.487681	0.498798	0.50496
PPIH	2345	6.40643e-13	1.4379e-12	0.538926	0.426658	0.469448	0.550197	0.368502	0.307556	0.487298	0.523395	0.533708	0.488927	0.521608	0.440051	0.514604	0.492351	0.514454	0.558869	0.461045	0.415093	0.463801	0.528922	0.459108	0.546726	0.321719	0.334581	0.493186	0.42742
FANCE	2346	1.47009e-29	5.09939e-29	0.52544	0.503423	0.517516	0.525257	0.490797	0.461642	0.511194	0.506592	0.515769	0.507228	0.513562	0.492925	0.510257	0.517853	0.507594	0.518048	0.499408	0.518329	0.523207	0.518348	0.501484	0.519012	0.464429	0.484822	0.51683	0.515543
UBP1	2346	1.61827e-27	5.35753e-27	0.537615	0.511022	0.498773	0.527745	0.476315	0.432869	0.483053	0.496709	0.528296	0.467115	0.469528	0.456272	0.451514	0.506909	0.501569	0.496275	0.471733	0.493747	0.521657	0.526205	0.476898	0.511915	0.492923	0.462442	0.501717	0.473138
ADAM23	2346	2.38357e-24	7.31096e-24	0.501319	0.471197	0.423325	0.528411	0.476654	0.439637	0.445083	0.445845	0.495583	0.488224	0.525556	0.395821	0.525709	0.442786	0.417329	0.478576	0.438151	0.527314	0.527483	0.499723	0.428513	0.480875	0.47708	0.434678	0.48359	0.289806
TELO2	2346	2.6888e-24	8.24225e-24	0.529401	0.501319	0.496124	0.545757	0.485342	0.493096	0.514743	0.485275	0.531001	0.505099	0.503321	0.498179	0.508964	0.5347	0.502809	0.507057	0.495691	0.502547	0.529277	0.524728	0.490021	0.537524	0.425753	0.436298	0.518958	0.498574
ZNF48	2346	5.64754e-22	1.62905e-21	0.496656	0.474234	0.501772	0.531546	0.482057	0.460047	0.490756	0.475343	0.518589	0.469499	0.508064	0.478807	0.498912	0.501548	0.486133	0.500619	0.465422	0.52431	0.527949	0.510509	0.463169	0.499533	0.470928	0.443474	0.431743	0.522877
MED12	2346	3.11252e-20	8.57481e-20	0.512503	0.494515	0.515214	0.531887	0.504885	0.474665	0.491112	0.516849	0.522479	0.514075	0.507651	0.493966	0.486719	0.514112	0.518377	0.508906	0.508183	0.526674	0.52209	0.518455	0.509201	0.511806	0.485782	0.500705	0.50847	0.499123
RBM44	2346	0.00045487	0.000753872	0.504023	0.503362	0.502383	0.502703	0.50191	0.503115	0.503207	0.499344	0.504029	0.50076	0.503021	0.501904	0.494704	0.504405	0.503273	0.50496	0.50496	0.501354	0.50304	0.503981	0.50496	0.5033	0.503212	0.50113	0.50496	0.50496
NUP210	2347	2.21593e-08	4.33513e-08	0.508266	0.488575	0.489287	0.514201	0.475183	0.438525	0.490027	0.494295	0.508551	0.445853	0.523446	0.479103	0.507522	0.500396	0.492951	0.514987	0.476991	0.456242	0.495996	0.511981	0.444867	0.525496	0.448314	0.459778	0.506955	0.515295
EMC1	2348	1.51662e-28	5.14661e-28	0.540706	0.498181	0.498341	0.552066	0.477154	0.466539	0.495241	0.457459	0.533744	0.468638	0.503537	0.458254	0.510656	0.531001	0.510075	0.478805	0.503048	0.499734	0.538239	0.529769	0.476124	0.530758	0.449799	0.435127	0.516134	0.452626
LGALS9	2348	2.6977e-20	7.43901e-20	0.512751	0.509827	0.510651	0.23575	0.504147	0.51179	0.504634	0.50524	0.511604	0.481624	0.498811	0.506315	0.380045	0.510788	0.509614	0.5063	0.502413	0.169538	0.148596	0.510051	0.508793	0.51131	0.50433	0.503467	0.509963	0.513019
ELF1	2348	6.28137e-11	1.33314e-10	0.530291	0.490012	0.477915	0.307389	0.505862	0.498025	0.496047	0.48447	0.534773	0.46428	0.404488	0.443332	0.27701	0.514029	0.513086	0.359727	0.400069	0.28594	0.315518	0.521899	0.470566	0.467054	0.490562	0.48684	0.549527	0.342025
WBSCR27	2348	0.000143105	0.00024259	0.501053	0.504314	0.437132	0.500781	0.471483	0.50651	0.500191	0.50612	0.504947	0.485799	0.504373	0.50682	0.505734	0.505156	0.502832	0.506154	0.50611	0.506087	0.502944	0.502871	0.505409	0.501801	0.499865	0.504913	0.50682	0.50682
BCL7B	2349	8.32941e-09	1.65145e-08	0.483183	0.325241	0.417413	0.544299	0.332603	0.376348	0.480027	0.449333	0.550839	0.377898	0.463032	0.434335	0.489241	0.541531	0.507165	0.564261	0.42913	0.488054	0.518254	0.463812	0.469277	0.487132	0.408136	0.357333	0.456492	0.523151
TMEM240	2349	5.2625e-07	9.83053e-07	0.504501	0.494465	0.503695	0.50744	0.483095	0.492703	0.492769	0.499406	0.505582	0.499049	0.505499	0.496728	0.503138	0.50356	0.499539	0.503446	0.501142	0.50744	0.50744	0.50549	0.50177	0.504091	0.503961	0.499792	0.492095	0.50744
LINC00472	2349	1.66975e-05	2.94232e-05	0.500949	0.471268	0.50295	0.508454	0.508201	0.503765	0.504605	0.498994	0.50365	0.50512	0.491112	0.504592	0.46043	0.506895	0.50116	0.508898	0.507442	0.510229	0.508288	0.496455	0.505999	0.483492	0.503255	0.49124	0.507133	0.482065
MSH3	2350	6.08587e-18	1.57554e-17	0.524061	0.460851	0.511742	0.546606	0.457887	0.480153	0.462832	0.49243	0.534003	0.497313	0.506001	0.491622	0.468901	0.524116	0.496159	0.505362	0.495534	0.498519	0.529297	0.531952	0.480068	0.499081	0.46897	0.41423	0.53591	0.478868
KCNJ16	2350	9.86208e-05	0.000168113	0.494769	0.494678	0.472717	0.50496	0.398059	0.479651	0.503905	0.482074	0.456021	0.49653	0.50398	0.452488	0.503331	0.472121	0.458981	0.50496	0.503556	0.50496	0.50496	0.502979	0.486402	0.491571	0.50321	0.491504	0.486574	0.419582
C16orf86	2351	4.12984e-33	1.55728e-32	0.521171	0.516182	0.496643	0.503401	0.512905	0.508645	0.50962	0.503078	0.520276	0.478035	0.496967	0.496308	0.493556	0.520545	0.498543	0.494447	0.506965	0.504981	0.490271	0.493882	0.497904	0.50474	0.487026	0.499229	0.509554	0.49396
RPS6KA1	2352	4.76302e-11	1.01425e-10	0.510035	0.506276	0.497683	0.417777	0.477841	0.489329	0.498144	0.503375	0.509424	0.499189	0.507867	0.500058	0.47286	0.506176	0.502733	0.424669	0.499178	0.371177	0.402586	0.511779	0.493489	0.510086	0.497864	0.483114	0.499422	0.497724
PIK3R2	2352	1.66279e-09	3.37953e-09	0.507735	0.497716	0.51415	0.516075	0.49869	0.480455	0.495174	0.492097	0.511889	0.507968	0.512718	0.475411	0.51571	0.504117	0.507488	0.49727	0.493256	0.516825	0.515593	0.507714	0.502158	0.510303	0.503156	0.481189	0.477293	0.478629
VPS53	2353	3.52739e-28	1.18698e-27	0.545403	0.534447	0.522618	0.555629	0.495144	0.459819	0.492113	0.499167	0.526923	0.505414	0.527667	0.475163	0.490908	0.518305	0.509425	0.47678	0.500503	0.547268	0.544579	0.50256	0.462508	0.512367	0.502775	0.48822	0.461648	0.449384
TOB2	2353	4.12901e-13	9.31334e-13	0.542579	0.530848	0.51792	0.532058	0.513155	0.541087	0.467726	0.462845	0.537198	0.504376	0.498354	0.530611	0.450084	0.563224	0.510612	0.307492	0.452939	0.526636	0.531126	0.386416	0.435719	0.393948	0.493334	0.503101	0.555452	0.312266
RP11-181E10.3	2353	1.59031e-08	3.12493e-08	0.50463	0.505428	0.500256	0.510766	0.495337	0.511472	0.477794	0.500255	0.504261	0.502574	0.375423	0.511256	0.45194	0.505146	0.503273	0.511779	0.510369	0.505299	0.509818	0.511779	0.511779	0.508393	0.503086	0.500445	0.511779	0.511779
LINC01063	2353	6.81591e-08	1.312e-07	0.506149	0.500447	0.501649	0.506065	0.501248	0.499779	0.499159	0.502613	0.503567	0.499352	0.505838	0.501222	0.504124	0.5035	0.499507	0.491514	0.50332	0.504636	0.503939	0.497995	0.50258	0.501795	0.501615	0.50682	0.500688	0.464175
PARD6B	2354	2.46141e-14	5.78377e-14	0.50132	0.499818	0.494566	0.518661	0.498253	0.502615	0.498868	0.511745	0.513322	0.510206	0.519969	0.500341	0.518823	0.511957	0.509104	0.48425	0.496934	0.519028	0.515526	0.497678	0.488308	0.48347	0.474289	0.496116	0.499207	0.50651
ZNF808	2354	1.57633e-12	3.50424e-12	0.512726	0.508086	0.510039	0.521633	0.510092	0.488865	0.515504	0.509339	0.518291	0.503861	0.51289	0.498127	0.493495	0.517015	0.512209	0.499791	0.509838	0.511744	0.512163	0.507368	0.504021	0.512523	0.495572	0.488811	0.491054	0.486901
ARRDC1	2354	3.93513e-11	8.40494e-11	0.511365	0.515731	0.488033	0.473717	0.51834	0.503853	0.518304	0.502761	0.531151	0.477819	0.512646	0.506042	0.441255	0.529271	0.513211	0.513612	0.50094	0.468523	0.470192	0.506761	0.495341	0.523303	0.484817	0.509301	0.521704	0.485006
C1orf131	2355	6.62977e-46	3.29286e-45	0.532346	0.473086	0.530038	0.594467	0.445171	0.523006	0.44847	0.513925	0.548547	0.434394	0.559104	0.519308	0.548812	0.555389	0.532192	0.504085	0.482396	0.538398	0.56159	0.517911	0.514426	0.5522	0.483153	0.505375	0.561682	0.541316
MYH7B	2355	4.29213e-05	7.4385e-05	0.498036	0.498306	0.50275	0.506684	0.495471	0.499131	0.501495	0.494436	0.503232	0.500924	0.504969	0.496187	0.504211	0.49964	0.502355	0.486075	0.502531	0.505258	0.506469	0.486708	0.501791	0.499039	0.50395	0.501684	0.50127	0.493242
CUEDC2	2356	4.53435e-28	1.52058e-27	0.557161	0.397009	0.437154	0.590014	0.391728	0.306441	0.541051	0.508405	0.566025	0.371564	0.479282	0.293636	0.515843	0.455628	0.474685	0.462592	0.456379	0.448602	0.510091	0.542292	0.337251	0.515632	0.471295	0.489923	0.360233	0.399858
FRAT2	2356	3.63854e-08	7.071e-08	0.512147	0.496616	0.518311	0.496668	0.480551	0.450399	0.507454	0.509309	0.523905	0.493965	0.494216	0.454815	0.48117	0.520931	0.517462	0.522324	0.506585	0.464616	0.511733	0.519715	0.488953	0.516278	0.492775	0.489273	0.478684	0.489806
LAPTM5	2357	3.57309e-20	9.83175e-20	0.514069	0.510781	0.511583	0.0212733	0.508589	0.512756	0.503741	0.476899	0.510154	0.496767	0.501769	0.513375	0.332755	0.508735	0.505305	0.498975	0.496753	0.00224378	0.0197961	0.50704	0.500871	0.499711	0.501164	0.478769	0.508729	0.486981
TBC1D2	2357	0.00129246	0.00209425	0.504274	0.505461	0.500728	0.498781	0.49795	0.499774	0.50161	0.502625	0.504492	0.50357	0.499986	0.492076	0.493349	0.504038	0.502289	0.420887	0.496308	0.469209	0.488511	0.502916	0.492612	0.500116	0.498156	0.50682	0.500704	0.478638
CSRNP3	2358	3.65577e-42	1.67632e-41	0.512604	0.445343	0.512204	0.546939	0.415513	0.417731	0.461636	0.380177	0.458471	0.501273	0.484713	0.439146	0.519574	0.459685	0.440155	0.490089	0.434853	0.544182	0.547737	0.47861	0.444191	0.477026	0.498808	0.384651	0.305931	0.332716
DUS4L	2358	1.29318e-32	4.80294e-32	0.505843	0.489961	0.47854	0.549151	0.475625	0.469981	0.497898	0.496909	0.534203	0.476176	0.54122	0.476737	0.533919	0.526988	0.502772	0.489139	0.496172	0.533797	0.541243	0.517738	0.495742	0.516004	0.467813	0.477864	0.478056	0.491666
TMEM187	2358	4.29408e-14	1.00097e-13	0.502483	0.485449	0.524089	0.532511	0.456384	0.487835	0.510975	0.50008	0.538218	0.506189	0.523156	0.459355	0.492367	0.52613	0.492496	0.495984	0.502577	0.507544	0.520717	0.498422	0.516338	0.508639	0.485328	0.438543	0.505228	0.485856
FBXO2	2358	0.000225933	0.000378923	0.505431	0.504238	0.495195	0.505172	0.505149	0.488644	0.501133	0.499708	0.490624	0.498993	0.505002	0.460177	0.501493	0.494066	0.459107	0.47322	0.503219	0.50671	0.504535	0.467115	0.503185	0.478887	0.503948	0.503612	0.482827	0.408024
RHOT2	2359	3.38181e-20	9.31293e-20	0.495913	0.470704	0.487741	0.555746	0.449708	0.447219	0.530786	0.461002	0.540141	0.498416	0.478894	0.472523	0.488603	0.531149	0.498477	0.537551	0.439856	0.496831	0.544027	0.507267	0.44325	0.50866	0.453989	0.394143	0.494422	0.534744
ADAMTS13	2359	4.11794e-05	7.14206e-05	0.49864	0.498128	0.497886	0.506316	0.499705	0.498221	0.501934	0.502962	0.504486	0.497015	0.5029	0.500698	0.500867	0.503481	0.501158	0.490111	0.499788	0.50682	0.502941	0.494028	0.505388	0.498417	0.48763	0.50682	0.50682	0.492693
CCDC7_ENSG00000150076	2360	3.65842e-10	7.5907e-10	0.50923	0.505121	0.509439	0.508574	0.499999	0.504121	0.504562	0.507018	0.508041	0.498315	0.506974	0.497654	0.498991	0.504721	0.508586	0.496257	0.510137	0.509396	0.508902	0.501033	0.506587	0.507519	0.502209	0.503266	0.50468	0.510849
SETD3	2360	1.88757e-05	3.31617e-05	0.521982	0.522311	0.490269	0.504158	0.524561	0.506041	0.491799	0.507211	0.527458	0.505818	0.45595	0.521239	0.442823	0.521524	0.509775	0.436628	0.495695	0.445157	0.477237	0.494962	0.51701	0.513151	0.466704	0.434948	0.511526	0.46917
GCFC2	2361	5.6346e-44	2.68904e-43	0.543569	0.498565	0.502928	0.573872	0.501362	0.460452	0.512635	0.501867	0.54069	0.516451	0.541594	0.480019	0.521728	0.535828	0.516413	0.470369	0.484683	0.547107	0.568954	0.500811	0.4947	0.502043	0.453553	0.483908	0.54675	0.432043
BAIAP3	2361	4.11794e-05	7.14206e-05	0.503471	0.500876	0.478631	0.506316	0.495894	0.505593	0.501935	0.503314	0.502154	0.499364	0.505854	0.50428	0.499792	0.502385	0.502873	0.506155	0.503283	0.506102	0.50682	0.48132	0.503967	0.486798	0.503339	0.50682	0.503779	0.50682
PEX19	2362	5.3383e-44	2.54882e-43	0.552834	0.480145	0.510251	0.578871	0.453188	0.46898	0.529104	0.488817	0.562949	0.475496	0.530248	0.496019	0.516379	0.543953	0.51267	0.463743	0.463254	0.547344	0.556063	0.512497	0.514391	0.531885	0.431889	0.447727	0.523817	0.476681
SNRNP40	2362	1.52987e-25	4.82542e-25	0.520941	0.41281	0.524343	0.568788	0.382448	0.303027	0.504996	0.44808	0.524916	0.40986	0.500636	0.381343	0.493265	0.506223	0.509625	0.515041	0.399475	0.45781	0.516604	0.53598	0.40991	0.500194	0.389063	0.2678	0.403516	0.539332
QTRTD1	2362	6.91963e-24	2.10102e-23	0.544543	0.503651	0.498451	0.536902	0.46937	0.472842	0.464651	0.498433	0.542713	0.478618	0.535418	0.472543	0.513694	0.546823	0.52987	0.512006	0.492131	0.487571	0.524971	0.528268	0.472009	0.528861	0.46559	0.46424	0.54446	0.463714
KCNN1	2362	3.16505e-09	6.36521e-09	0.506416	0.504981	0.501426	0.506316	0.502752	0.489263	0.503665	0.501167	0.505883	0.501663	0.506336	0.491965	0.505742	0.50682	0.505126	0.50682	0.501165	0.505366	0.505862	0.497949	0.505402	0.501776	0.499819	0.50682	0.479052	0.478408
HABP2	2362	3.84405e-09	7.70277e-09	0.50527	0.50527	0.503858	0.50527	0.50527	0.50527	0.500734	0.504569	0.50527	0.504802	0.50527	0.50527	0.50527	0.50527	0.5047	0.50527	0.50527	0.50527	0.50527	0.504281	0.50527	0.50527	0.493071	0.50527	0.50527	0.50527
CTD-2349P21.9	2362	0.000453683	0.000752148	0.505298	0.503341	0.505086	0.505425	0.498572	0.492739	0.499397	0.501136	0.50044	0.501397	0.504991	0.498795	0.503645	0.494118	0.501806	0.501442	0.499075	0.50452	0.504564	0.50744	0.496132	0.505742	0.503944	0.497912	0.492083	0.493278
G3BP1	2363	4.90327e-52	2.76906e-51	0.509714	0.460566	0.525159	0.613871	0.464699	0.45234	0.462087	0.491357	0.510916	0.494319	0.51779	0.47734	0.456543	0.475898	0.468247	0.490034	0.430941	0.484932	0.542193	0.491638	0.435558	0.491311	0.38057	0.388499	0.541311	0.420476
ZDHHC3	2363	3.78129e-37	1.55902e-36	0.558015	0.51917	0.505203	0.541824	0.468183	0.395028	0.509349	0.478921	0.533862	0.433352	0.47021	0.406529	0.370819	0.50175	0.486934	0.501745	0.446022	0.439107	0.501053	0.491719	0.428038	0.498195	0.437293	0.451268	0.446118	0.47994
RP11-507B12.2	2363	3.12394e-08	6.08711e-08	0.505135	0.504354	0.504094	0.50527	0.50527	0.50527	0.50527	0.504921	0.50527	0.504335	0.50478	0.50527	0.503656	0.50527	0.504136	0.504604	0.50527	0.50527	0.50527	0.501355	0.50386	0.501919	0.493077	0.50527	0.50527	0.50527
DKKL1	2363	1.93893e-06	3.5422e-06	0.502128	0.499293	0.505179	0.50682	0.497447	0.50436	0.502977	0.504719	0.505892	0.500765	0.504854	0.504779	0.503054	0.50682	0.50682	0.50682	0.504721	0.50682	0.50682	0.504855	0.50682	0.501761	0.50335	0.50682	0.50682	0.50682
MAP3K6	2363	0.00106684	0.00173581	0.492809	0.483076	0.490555	0.506158	0.48236	0.507857	0.484229	0.47451	0.508926	0.492246	0.492972	0.506954	0.426406	0.511217	0.493661	0.512562	0.506889	0.500772	0.507758	0.483871	0.504701	0.501073	0.498898	0.47098	0.508362	0.514569
ARRDC1-AS1	2364	1.23763e-44	5.99585e-44	0.526886	0.502395	0.515116	0.565356	0.500863	0.488854	0.526664	0.522692	0.534804	0.480273	0.535317	0.511008	0.537791	0.532131	0.509053	0.510755	0.514122	0.547645	0.553939	0.525925	0.488248	0.513495	0.463882	0.470995	0.487481	0.497476
ZNF660	2364	1.26453e-34	4.9364e-34	0.543519	0.520176	0.510423	0.551797	0.474287	0.397545	0.474978	0.506123	0.520383	0.487425	0.533734	0.421134	0.524291	0.49429	0.491925	0.528613	0.491893	0.550868	0.543459	0.480917	0.451116	0.505695	0.478587	0.468974	0.423861	0.483376
KCNE5	2364	3.49695e-10	7.26082e-10	0.50589	0.328013	0.500493	0.505387	0.497281	0.476345	0.505543	0.505541	0.476044	0.450796	0.485886	0.455477	0.502115	0.483143	0.504195	0.50589	0.459464	0.50371	0.502027	0.498083	0.360548	0.462349	0.495437	0.50589	0.499755	0.463431
PHC1	2365	2.05336e-36	8.33843e-36	0.502975	0.47397	0.512155	0.549339	0.45496	0.41855	0.509273	0.488449	0.517565	0.496922	0.508282	0.45706	0.491158	0.502906	0.498278	0.518037	0.483044	0.547992	0.547812	0.506062	0.45846	0.514898	0.463775	0.491036	0.47841	0.435426
SNAI2	2365	7.22101e-10	1.48532e-09	0.503365	0.505265	0.506009	0.511586	0.468155	0.501725	0.471098	0.488695	0.484434	0.488014	0.310774	0.507993	0.451863	0.493801	0.510976	0.512089	0.502362	0.512089	0.511128	0.495345	0.46688	0.463566	0.463752	0.430324	0.506015	0.512089
PGBD5	2365	1.84485e-06	3.37514e-06	0.481503	0.43309	0.507096	0.509472	0.50096	0.476171	0.49951	0.483388	0.504694	0.501043	0.514066	0.48809	0.51403	0.502751	0.502168	0.42312	0.48924	0.512403	0.498986	0.506625	0.503419	0.507895	0.469325	0.46726	0.459046	0.514569
ARHGEF1	2366	6.48253e-15	1.54272e-14	0.533543	0.508374	0.507943	0.517367	0.492357	0.503845	0.492746	0.471602	0.551704	0.489047	0.474121	0.49915	0.455082	0.544583	0.523378	0.508973	0.49791	0.493535	0.510373	0.525392	0.499703	0.541727	0.439603	0.484436	0.512453	0.506607
DOCK9	2366	3.09258e-10	6.42708e-10	0.512768	0.499809	0.509853	0.514533	0.511049	0.51248	0.511825	0.504416	0.506035	0.511805	0.486499	0.50871	0.123655	0.49824	0.511103	0.359341	0.508936	0.517359	0.51148	0.510493	0.503342	0.510689	0.503635	0.506042	0.511285	0.489213
HOXC11	2366	4.93104e-05	8.53062e-05	0.498141	0.493791	0.50496	0.50496	0.471114	0.499098	0.498996	0.493704	0.482628	0.504024	0.50496	0.503935	0.50496	0.472732	0.50496	0.50496	0.500032	0.50496	0.503996	0.50496	0.492122	0.489885	0.503194	0.489609	0.501862	0.50496
TWIST2	2366	0.000129912	0.000220701	0.502816	0.495815	0.504021	0.503706	0.50496	0.50496	0.49795	0.50496	0.50496	0.504487	0.483409	0.50496	0.497389	0.50496	0.50496	0.50496	0.50496	0.50496	0.498205	0.502998	0.50496	0.499937	0.487468	0.50496	0.50496	0.50496
ORAOV1	2367	2.18206e-21	6.19819e-21	0.533017	0.511934	0.504225	0.536796	0.495792	0.461887	0.508427	0.498875	0.5276	0.498517	0.52827	0.466593	0.515453	0.518711	0.50879	0.495888	0.510155	0.528432	0.532598	0.518479	0.479375	0.5336	0.481727	0.508646	0.495272	0.469268
RP11-500C11.3	2367	4.0462e-14	9.43622e-14	0.512543	0.507746	0.498408	0.510743	0.505999	0.511829	0.503801	0.503033	0.510772	0.505268	0.494087	0.509998	0.489348	0.513471	0.503353	0.51259	0.504718	0.505935	0.508764	0.489712	0.501893	0.48604	0.504173	0.501229	0.514569	0.514569
DOPEY1	2367	3.76984e-10	7.81951e-10	0.517401	0.505734	0.499886	0.5215	0.508416	0.462634	0.477526	0.496808	0.512493	0.517412	0.507073	0.462449	0.482739	0.504337	0.498451	0.44772	0.501677	0.520096	0.520882	0.507344	0.506675	0.51168	0.497986	0.48163	0.458622	0.448508
RP1-8B1.4	2367	1.27659e-08	2.5133e-08	0.50496	0.49926	0.50496	0.503957	0.502671	0.50496	0.50496	0.50496	0.50496	0.50496	0.504472	0.504448	0.504419	0.50496	0.50496	0.49559	0.50496	0.50496	0.503992	0.498059	0.503548	0.501599	0.492755	0.50496	0.50496	0.50496
DHODH	2368	6.13537e-37	2.51795e-36	0.521779	0.485486	0.513838	0.560266	0.468263	0.486657	0.494347	0.489707	0.543683	0.495437	0.532777	0.481798	0.53402	0.549687	0.503033	0.545419	0.494689	0.532151	0.550415	0.528287	0.494481	0.519643	0.451131	0.486369	0.52933	0.484297
BOLA3-AS1	2368	4.7685e-27	1.56402e-26	0.524075	0.507009	0.504081	0.533563	0.498066	0.474935	0.503265	0.505037	0.527703	0.511768	0.523977	0.478878	0.525905	0.524007	0.492845	0.504009	0.523483	0.532125	0.533925	0.495198	0.511234	0.498671	0.507188	0.510563	0.471168	0.48087
KIF1BP	2368	2.04859e-21	5.82392e-21	0.522892	0.492929	0.482486	0.553131	0.463956	0.364501	0.488213	0.456084	0.530457	0.477319	0.490973	0.392243	0.485981	0.491195	0.445558	0.343412	0.483904	0.484023	0.510327	0.533341	0.485495	0.517754	0.417953	0.396488	0.441657	0.215765
RP3-403A15.5	2368	5.87322e-11	1.24768e-10	0.499106	0.498122	0.502445	0.511779	0.498626	0.463199	0.489118	0.480997	0.496256	0.509945	0.509354	0.477133	0.508584	0.49892	0.498767	0.489269	0.483547	0.511779	0.510807	0.509819	0.499097	0.503507	0.504894	0.466228	0.444055	0.511779
RP1-34B20.21	2368	0.00134647	0.00218073	0.507736	0.491343	0.494354	0.487339	0.496142	0.447832	0.481003	0.487925	0.505655	0.464639	0.506839	0.456888	0.489363	0.497251	0.49934	0.503923	0.471724	0.494323	0.477623	0.486876	0.479397	0.479354	0.478148	0.482089	0.477501	0.514569
AIFM2	2369	1.86662e-15	4.51191e-15	0.516626	0.48917	0.468401	0.522397	0.46307	0.501373	0.499786	0.512047	0.521244	0.425855	0.479555	0.49615	0.503367	0.519801	0.5035	0.488587	0.519729	0.447081	0.512222	0.511096	0.505261	0.515785	0.491838	0.509365	0.50739	0.483695
OGDH	2370	3.07368e-35	1.21588e-34	0.505391	0.40899	0.456469	0.561039	0.468317	0.450457	0.49811	0.512079	0.554306	0.437818	0.505303	0.480253	0.497183	0.540209	0.518744	0.474643	0.4919	0.515599	0.539108	0.530674	0.48721	0.528488	0.499768	0.479267	0.525519	0.530972
PDE12	2370	1.93336e-20	5.3551e-20	0.537809	0.531462	0.495888	0.544562	0.485149	0.439442	0.466475	0.496795	0.518784	0.461884	0.514559	0.455594	0.498547	0.514915	0.497215	0.428518	0.473535	0.52497	0.520588	0.482606	0.476161	0.494399	0.463404	0.462404	0.47903	0.462466
ST6GALNAC2	2370	0.00225111	0.00359842	0.503875	0.503829	0.504242	0.503882	0.501563	0.503413	0.501698	0.505533	0.504027	0.504484	0.505405	0.504351	0.501559	0.502541	0.504182	0.504558	0.503771	0.505159	0.500086	0.489202	0.500178	0.494158	0.493651	0.503956	0.50589	0.50589
UNC119B	2371	1.40904e-48	7.38332e-48	0.500551	0.483041	0.496753	0.555089	0.437627	0.485452	0.484751	0.49693	0.530533	0.490246	0.529034	0.496375	0.489147	0.527516	0.503955	0.515385	0.506832	0.544036	0.552746	0.501075	0.49457	0.505894	0.482294	0.481704	0.502915	0.460686
HEATR1	2371	5.87833e-19	1.56229e-18	0.520993	0.501869	0.508335	0.535111	0.480921	0.461488	0.47123	0.48998	0.523397	0.479313	0.515038	0.4598	0.515534	0.515274	0.49234	0.504186	0.488061	0.509805	0.530084	0.517691	0.489154	0.51578	0.509849	0.479917	0.513584	0.439757
TGFBR1	2371	1.19125e-11	2.58451e-11	0.525335	0.521346	0.512036	0.403643	0.513561	0.432062	0.484537	0.502061	0.516628	0.521772	0.526979	0.461167	0.493227	0.476381	0.494867	0.500865	0.437898	0.330137	0.364432	0.48885	0.418289	0.505875	0.451868	0.483935	0.479517	0.414011
MKI67	2372	0.000116577	0.000198342	0.482513	0.398612	0.47183	0.508212	0.314691	0.0862263	0.438653	0.485842	0.398854	0.377431	0.430009	0.437111	0.475623	0.220042	0.394954	0.513884	0.373904	0.342486	0.319451	0.509631	0.417615	0.511306	0.0842279	0.018618	0.477736	0.514569
PTRH2	2373	1.6229e-32	6.02097e-32	0.553211	0.530108	0.475433	0.536861	0.464602	0.493829	0.477263	0.49004	0.546819	0.506559	0.517669	0.482186	0.517262	0.553801	0.506468	0.469553	0.498519	0.50593	0.543484	0.508591	0.49196	0.500198	0.458688	0.474936	0.531949	0.457524
USO1	2373	2.44779e-20	6.76354e-20	0.537993	0.48063	0.499588	0.566351	0.500917	0.540804	0.492304	0.46473	0.554619	0.520056	0.468822	0.526584	0.488606	0.538002	0.508737	0.414253	0.48442	0.480466	0.55114	0.502995	0.423713	0.437155	0.49396	0.468923	0.567468	0.389106
SPRY4-IT1	2373	9.27143e-16	2.2565e-15	0.505872	0.489063	0.4891	0.517049	0.501201	0.515241	0.49439	0.48144	0.500021	0.493874	0.487511	0.514498	0.438233	0.497984	0.496778	0.50258	0.507997	0.517049	0.517049	0.508193	0.494321	0.510341	0.496423	0.496301	0.517049	0.503197
CCDC153	2374	1.99124e-10	4.16317e-10	0.508526	0.507111	0.50396	0.506321	0.49537	0.508087	0.506801	0.507495	0.508208	0.505875	0.480296	0.508587	0.495043	0.50738	0.503969	0.504936	0.508911	0.505217	0.506721	0.501719	0.503979	0.489381	0.499172	0.501986	0.509609	0.495049
HOMER2	2374	3.5777e-09	7.18029e-09	0.493935	0.471201	0.492042	0.51278	0.470161	0.491929	0.478669	0.483295	0.502242	0.400156	0.504321	0.494673	0.507047	0.501651	0.496337	0.503244	0.503377	0.504398	0.511653	0.499774	0.479212	0.497861	0.478128	0.474638	0.49616	0.514569
YARS2	2375	9.87413e-24	2.98571e-23	0.53173	0.499185	0.498778	0.550166	0.525565	0.500947	0.489872	0.501992	0.547197	0.49916	0.503219	0.500784	0.513549	0.544688	0.514448	0.530688	0.509202	0.496482	0.529275	0.521003	0.501455	0.506617	0.460174	0.486479	0.520523	0.512762
NR3C2	2375	7.17156e-09	1.42492e-08	0.503426	0.489246	0.507541	0.510762	0.499637	0.511779	0.50658	0.502687	0.505176	0.502041	0.509338	0.51023	0.49996	0.510664	0.505035	0.490496	0.509688	0.511779	0.510801	0.505922	0.511779	0.505043	0.504871	0.498491	0.511779	0.483598
RP11-307B6.3	2375	7.71472e-09	1.53106e-08	0.504735	0.49585	0.50905	0.509976	0.507456	0.507784	0.504644	0.507092	0.509758	0.483223	0.509748	0.504615	0.510229	0.509116	0.504609	0.504919	0.504583	0.510229	0.510229	0.488548	0.500344	0.506895	0.498048	0.508336	0.507206	0.510229
GORASP2	2376	2.50016e-36	1.01347e-35	0.55598	0.502127	0.52018	0.58886	0.442516	0.423658	0.519429	0.443358	0.569754	0.537958	0.457482	0.423423	0.482063	0.536586	0.476779	0.464958	0.492586	0.533753	0.552222	0.465106	0.450988	0.449203	0.42092	0.428579	0.504098	0.47041
AP1B1	2376	3.58246e-08	6.96267e-08	0.521541	0.496756	0.471014	0.403969	0.448624	0.446164	0.492962	0.470101	0.511193	0.422351	0.488537	0.471773	0.431232	0.503611	0.486489	0.424559	0.494824	0.263509	0.282424	0.524439	0.472998	0.496209	0.491067	0.431683	0.500751	0.466566
ANKRD13C	2377	3.44075e-22	9.97692e-22	0.518598	0.479448	0.513445	0.54668	0.458238	0.467853	0.471519	0.471426	0.528464	0.480741	0.505657	0.447487	0.485002	0.520607	0.49001	0.42738	0.496168	0.52408	0.547204	0.529443	0.503765	0.516611	0.495877	0.421989	0.47507	0.42471
FRMD5	2377	4.49425e-11	9.58116e-11	0.492385	0.479852	0.420855	0.514592	0.464925	0.44337	0.479386	0.470268	0.506688	0.490087	0.513681	0.408061	0.510769	0.491948	0.459639	0.319701	0.476644	0.515394	0.515146	0.502515	0.432987	0.475832	0.505802	0.474538	0.455036	0.318953
ZNF816	2377	3.38499e-08	6.58763e-08	0.507418	0.50707	0.507546	0.512274	0.509769	0.501123	0.502394	0.500622	0.51126	0.504365	0.51266	0.501372	0.503875	0.511199	0.509465	0.510534	0.504009	0.506602	0.511696	0.508687	0.498998	0.509477	0.495587	0.493809	0.511553	0.514569
ZNF550	2379	1.7542e-22	5.1301e-22	0.51182	0.501718	0.517314	0.531465	0.49775	0.501919	0.495482	0.483685	0.525754	0.512046	0.50813	0.492377	0.501888	0.520622	0.516469	0.520184	0.488414	0.530906	0.529986	0.51132	0.485131	0.501325	0.491834	0.477116	0.511072	0.522487
IKBKB	2380	4.69636e-13	1.05756e-12	0.529117	0.507276	0.499286	0.513825	0.480966	0.47031	0.492473	0.507148	0.529814	0.508005	0.508694	0.467254	0.420225	0.521142	0.514764	0.486243	0.485832	0.474411	0.510113	0.521198	0.483792	0.511457	0.500569	0.519677	0.510712	0.491684
UROS	2380	1.16153e-12	2.58914e-12	0.524376	0.403472	0.489859	0.527784	0.474653	0.386483	0.533921	0.502905	0.560845	0.40418	0.414716	0.399656	0.475772	0.516389	0.494353	0.345289	0.469469	0.436328	0.492691	0.533672	0.426531	0.517963	0.450337	0.47904	0.475082	0.441608
SNX30	2380	0.000919987	0.0015026	0.506804	0.509748	0.511807	0.504663	0.506095	0.469677	0.488632	0.49865	0.515913	0.505033	0.513458	0.453855	0.517258	0.505421	0.496564	0.309391	0.42416	0.495077	0.494023	0.519471	0.419335	0.51527	0.486246	0.467381	0.484168	0.420468
C1orf132	2380	0.00120634	0.00195796	0.5067	0.503868	0.502932	0.469447	0.503991	0.504777	0.499471	0.508588	0.50597	0.487854	0.487626	0.505475	0.457733	0.507631	0.505345	0.4496	0.510701	0.502578	0.414888	0.491494	0.506446	0.508736	0.501685	0.508295	0.506008	0.455761
GK	2381	6.26334e-11	1.32945e-10	0.525176	0.516417	0.512988	0.467297	0.477344	0.460315	0.498458	0.507904	0.528808	0.507454	0.525779	0.47452	0.53426	0.524698	0.51986	0.528266	0.504076	0.405994	0.439664	0.506908	0.48893	0.502585	0.440352	0.477963	0.531974	0.456594
MAMSTR	2382	2.61066e-23	7.8019e-23	0.522277	0.51942	0.513637	0.530988	0.512668	0.514098	0.516803	0.502055	0.524772	0.502727	0.52073	0.517283	0.522416	0.52756	0.519578	0.50503	0.510069	0.530066	0.527402	0.510076	0.502571	0.525894	0.474778	0.497665	0.525276	0.521105
MAP1S	2382	8.9238e-09	1.76827e-08	0.524496	0.511238	0.514447	0.528078	0.492896	0.480878	0.506368	0.502052	0.537994	0.485961	0.525587	0.501002	0.483818	0.520712	0.510727	0.484272	0.512224	0.496791	0.517317	0.527579	0.506436	0.532991	0.463792	0.433201	0.499268	0.530582
TRIM7	2382	6.3027e-07	1.17469e-06	0.495222	0.495605	0.507901	0.507611	0.466524	0.495179	0.488532	0.480298	0.505553	0.498086	0.500588	0.504787	0.505146	0.503895	0.490808	0.508369	0.500621	0.469955	0.506428	0.503427	0.4998	0.506709	0.489249	0.460563	0.505293	0.508369
PFKFB2	2382	0.000215125	0.000361241	0.508698	0.498348	0.506687	0.49873	0.494739	0.508245	0.500848	0.508032	0.51186	0.49522	0.508875	0.500444	0.502742	0.512736	0.505329	0.49233	0.505727	0.505165	0.500513	0.494502	0.504845	0.494158	0.505784	0.510507	0.513067	0.446232
PGBD1	2383	4.13178e-38	1.73567e-37	0.535555	0.51855	0.524972	0.550143	0.498257	0.420313	0.494789	0.503335	0.523802	0.516172	0.510758	0.465174	0.519477	0.504268	0.499934	0.525549	0.476964	0.54301	0.544624	0.519442	0.4812	0.516711	0.431425	0.451851	0.471427	0.476105
GTF2IRD2B	2383	3.60484e-33	1.36182e-32	0.522627	0.495005	0.499359	0.543993	0.498584	0.489235	0.480683	0.476196	0.520562	0.470135	0.525017	0.472192	0.533676	0.51903	0.510642	0.501936	0.490829	0.541072	0.53826	0.51226	0.481672	0.478512	0.50458	0.46668	0.490862	0.481711
EPB41L5	2383	2.72639e-31	9.83527e-31	0.519291	0.488311	0.516296	0.543724	0.48636	0.446144	0.498405	0.507772	0.523221	0.512259	0.530116	0.472188	0.47265	0.503038	0.501333	0.51058	0.506098	0.545176	0.543152	0.516239	0.493788	0.530187	0.498213	0.489197	0.500593	0.496599
ZCWPW1	2383	1.02243e-08	2.02049e-08	0.512566	0.487196	0.511087	0.520336	0.442118	0.502829	0.501825	0.509554	0.51675	0.471417	0.526908	0.494593	0.519981	0.513695	0.513767	0.462421	0.49278	0.527157	0.514162	0.440243	0.480319	0.450775	0.48899	0.492081	0.505338	0.522363
NEO1	2384	2.58445e-36	1.04723e-35	0.516099	0.481583	0.485	0.541745	0.481328	0.501575	0.489922	0.497306	0.514594	0.469442	0.507456	0.505862	0.526473	0.489736	0.505573	0.208524	0.518961	0.541518	0.536053	0.495599	0.497433	0.514594	0.480771	0.480986	0.5152	0.408644
CTDSPL	2385	1.22496e-31	4.45821e-31	0.531336	0.501006	0.50463	0.544746	0.496767	0.470406	0.493788	0.448303	0.510445	0.490809	0.408993	0.502199	0.443548	0.51873	0.501919	0.513249	0.523292	0.545889	0.540629	0.488034	0.519312	0.51825	0.435527	0.4586	0.492304	0.352157
TOR2A	2385	0.00608646	0.00949135	0.5091	0.474886	0.482453	0.483709	0.476127	0.462661	0.496927	0.504808	0.517789	0.480781	0.505507	0.469655	0.488486	0.508766	0.482211	0.518016	0.481599	0.443804	0.424973	0.524616	0.458728	0.523773	0.454235	0.460393	0.505213	0.509149
KPNA6	2386	3.98126e-39	1.71212e-38	0.499332	0.458309	0.515938	0.582931	0.408901	0.415042	0.485392	0.50119	0.560034	0.474949	0.516627	0.438183	0.4716	0.520527	0.51067	0.424337	0.492301	0.554767	0.578528	0.518045	0.484207	0.536955	0.483153	0.449112	0.473591	0.449367
ZNF281	2386	5.60348e-19	1.49098e-18	0.469489	0.447085	0.513723	0.545275	0.420618	0.405628	0.427004	0.462308	0.515099	0.474151	0.505068	0.428723	0.423484	0.494627	0.479523	0.428105	0.416081	0.502559	0.538915	0.516777	0.431845	0.497494	0.511944	0.435523	0.393636	0.506527
HPR	2386	7.46395e-08	1.43526e-07	0.489689	0.479854	0.5079	0.508369	0.501522	0.502844	0.50314	0.505206	0.506025	0.436835	0.508369	0.505317	0.507834	0.503362	0.504985	0.497027	0.502751	0.508369	0.507397	0.506421	0.495582	0.474757	0.496183	0.504468	0.508369	0.480135
TIMM10B_ENSG00000132286	2387	4.35146e-31	1.56069e-30	0.556461	0.527795	0.480599	0.559152	0.523851	0.505621	0.494235	0.482125	0.551368	0.510289	0.508665	0.506316	0.485459	0.541533	0.512165	0.51481	0.492701	0.50849	0.535986	0.49954	0.504415	0.522022	0.484387	0.460039	0.556801	0.492206
WFDC2	2387	1.1848e-18	3.12614e-18	0.513139	0.506904	0.442169	0.512928	0.500798	0.482572	0.499994	0.461985	0.498396	0.477201	0.512481	0.48295	0.512854	0.497814	0.465135	0.41264	0.483974	0.512489	0.513949	0.502113	0.461632	0.472009	0.505361	0.470059	0.485967	0.387636
MED18	2387	0.000748566	0.00122653	0.499539	0.491045	0.502166	0.508539	0.477491	0.483443	0.488421	0.492262	0.503544	0.512744	0.49248	0.488911	0.505416	0.505424	0.503548	0.486564	0.489545	0.485612	0.499772	0.499629	0.477325	0.498027	0.496009	0.486518	0.490801	0.476681
PDHX	2388	1.35109e-31	4.90943e-31	0.551243	0.536494	0.508529	0.562858	0.523221	0.503858	0.488892	0.463443	0.543731	0.496838	0.498146	0.496867	0.513103	0.554665	0.508465	0.46651	0.515433	0.502732	0.547887	0.504695	0.505903	0.511124	0.50056	0.43421	0.519846	0.49605
UBFD1	2389	2.74753e-32	1.01383e-31	0.496458	0.470156	0.466463	0.557425	0.484945	0.481942	0.476771	0.51466	0.552913	0.490837	0.467116	0.473443	0.482397	0.548736	0.493897	0.512	0.488934	0.544257	0.544192	0.517196	0.399722	0.476399	0.491291	0.522454	0.527683	0.432397
SP3	2389	1.606e-31	5.8243e-31	0.532893	0.466339	0.530249	0.570709	0.454731	0.452023	0.466445	0.487547	0.520071	0.506588	0.511048	0.499987	0.508807	0.534565	0.504425	0.521471	0.480525	0.538944	0.535795	0.523242	0.516123	0.548505	0.398646	0.387249	0.476209	0.502258
UBXN7	2389	1.00054e-25	3.17049e-25	0.524013	0.505526	0.531408	0.556044	0.50124	0.402028	0.478381	0.505145	0.543003	0.498363	0.516261	0.42488	0.474308	0.51571	0.499052	0.453581	0.483939	0.533812	0.55095	0.520972	0.458337	0.524976	0.494519	0.461158	0.407877	0.444425
PTPN9	2389	1.27798e-11	2.77034e-11	0.522277	0.503218	0.450606	0.534012	0.466527	0.500493	0.473595	0.482474	0.519767	0.436393	0.442839	0.524774	0.473588	0.484565	0.463299	0.518455	0.531418	0.505102	0.527476	0.508003	0.493954	0.511246	0.487642	0.448316	0.515704	0.282437
ALAS1	2390	1.29618e-36	5.28561e-36	0.561277	0.51607	0.495805	0.553255	0.453303	0.414043	0.505707	0.46951	0.544258	0.51408	0.511209	0.432437	0.47411	0.531475	0.510966	0.409679	0.481336	0.530959	0.540465	0.525671	0.500166	0.522604	0.445994	0.408567	0.442838	0.528022
ABCE1	2390	2.37303e-36	9.6251e-36	0.545629	0.476165	0.522463	0.59557	0.460747	0.476894	0.441302	0.485195	0.529502	0.521648	0.555887	0.474684	0.546267	0.511853	0.472616	0.431846	0.446576	0.473835	0.556758	0.520535	0.414413	0.439374	0.507608	0.445668	0.572574	0.467992
ZNF273	2390	4.95516e-33	1.86438e-32	0.497002	0.479485	0.485905	0.547275	0.437676	0.298904	0.480911	0.498299	0.513928	0.47968	0.538517	0.431721	0.535905	0.495932	0.467866	0.521754	0.441477	0.542598	0.534024	0.523803	0.479886	0.495141	0.406767	0.372745	0.413249	0.488159
FIG4	2390	8.01093e-20	2.18405e-19	0.528009	0.513246	0.493359	0.513284	0.501902	0.474635	0.489031	0.460422	0.518819	0.519778	0.508773	0.481996	0.509505	0.508411	0.480127	0.467287	0.467087	0.490893	0.504302	0.511009	0.512255	0.505062	0.447266	0.436662	0.506361	0.419626
PPP3CC	2391	1.31857e-23	3.97471e-23	0.5316	0.534403	0.50778	0.552537	0.500918	0.492253	0.525488	0.496186	0.554718	0.499382	0.447871	0.493035	0.408465	0.538994	0.507441	0.485923	0.521063	0.528717	0.557221	0.475259	0.495069	0.520259	0.444494	0.502419	0.493996	0.508122
PWAR6	2391	4.84118e-23	1.43505e-22	0.449634	0.433348	0.50238	0.530321	0.445431	0.450967	0.417009	0.436231	0.474353	0.507464	0.514524	0.436964	0.471656	0.467383	0.450391	0.455695	0.445976	0.526757	0.531539	0.493211	0.410725	0.460597	0.508228	0.461789	0.40611	0.394465
MTIF2	2391	3.69867e-15	8.86183e-15	0.543639	0.474865	0.513431	0.548233	0.454603	0.440336	0.499844	0.514294	0.552579	0.507202	0.497565	0.455522	0.508575	0.53056	0.504382	0.486936	0.500648	0.452171	0.506828	0.535613	0.487932	0.520301	0.474325	0.463247	0.50403	0.465309
MAPK3	2392	2.21113e-13	5.03397e-13	0.523742	0.505148	0.503806	0.544521	0.510206	0.528597	0.528109	0.498363	0.558824	0.454384	0.469385	0.543202	0.409889	0.560294	0.511245	0.366714	0.538047	0.543001	0.509973	0.513178	0.518847	0.512565	0.46727	0.49564	0.55379	0.432486
PHLDA2	2392	5.03267e-11	1.07123e-10	0.510024	0.510187	0.304276	0.49579	0.428997	0.509626	0.464817	0.432463	0.506127	0.392687	0.221891	0.511274	0.419669	0.507264	0.454084	0.509772	0.50469	0.424796	0.497155	0.509825	0.503211	0.496458	0.50491	0.460091	0.511779	0.497812
GNA14	2392	1.02155e-07	1.95555e-07	0.505488	0.504289	0.491784	0.505639	0.505635	0.504966	0.49995	0.500619	0.504488	0.505419	0.505402	0.505382	0.466823	0.50533	0.5025	0.502561	0.50589	0.50444	0.504928	0.501974	0.504464	0.502564	0.498924	0.503982	0.50589	0.50589
ZNF445	2393	6.09544e-19	1.61894e-18	0.525023	0.498207	0.523235	0.535748	0.490567	0.413251	0.471545	0.503547	0.512659	0.501293	0.513365	0.436506	0.492825	0.494052	0.493796	0.490455	0.473389	0.539033	0.529528	0.520246	0.462796	0.506358	0.488054	0.473884	0.436423	0.497175
UBE2V1	2393	4.77789e-09	9.54971e-09	0.523473	0.500089	0.437011	0.524705	0.479828	0.500436	0.456026	0.46861	0.515074	0.43801	0.478836	0.513094	0.472435	0.508367	0.485029	0.486047	0.508444	0.484629	0.486267	0.525197	0.496698	0.517439	0.492222	0.416203	0.511226	0.378354
HSD17B1	2394	2.53493e-22	7.37752e-22	0.500289	0.486416	0.50171	0.527965	0.488444	0.50745	0.49391	0.503308	0.520836	0.487664	0.511577	0.513427	0.51847	0.52325	0.518171	0.520882	0.520309	0.52642	0.525123	0.512242	0.510364	0.508421	0.484543	0.502294	0.51493	0.516588
ARAF	2394	1.32004e-18	3.47759e-18	0.513181	0.488605	0.512034	0.547429	0.489886	0.499953	0.518197	0.499594	0.550129	0.500886	0.504599	0.506005	0.507047	0.552239	0.522476	0.486017	0.511861	0.512788	0.54803	0.508376	0.497732	0.492926	0.42409	0.457492	0.545543	0.481224
ARSG	2395	4.19612e-08	8.13913e-08	0.507501	0.504418	0.482942	0.501647	0.495971	0.517793	0.49136	0.497603	0.504724	0.48343	0.447484	0.510241	0.379188	0.513711	0.516043	0.490708	0.50435	0.496004	0.48281	0.500975	0.493029	0.495031	0.49661	0.496021	0.520757	0.46832
ZNF540	2395	9.56762e-05	0.00016327	0.500095	0.506079	0.508251	0.508739	0.499412	0.491702	0.496099	0.493638	0.507552	0.505282	0.506922	0.495008	0.503168	0.5045	0.499889	0.497173	0.497142	0.511064	0.506972	0.493098	0.506178	0.503422	0.504903	0.500397	0.475042	0.483739
ASXL1	2396	1.50202e-31	5.45299e-31	0.536261	0.499189	0.48019	0.57212	0.492218	0.46473	0.500158	0.490294	0.565516	0.412895	0.486419	0.512991	0.458775	0.50979	0.511612	0.485511	0.483522	0.529751	0.513536	0.490404	0.496571	0.526863	0.424257	0.375168	0.521754	0.437853
RP11-110G21.1	2396	1.19485e-14	2.832e-14	0.509428	0.499789	0.504686	0.522943	0.503934	0.499223	0.496359	0.513763	0.515469	0.506167	0.521088	0.499666	0.511497	0.516571	0.501572	0.503354	0.508498	0.522887	0.524054	0.495282	0.491563	0.511087	0.493883	0.505876	0.503301	0.514215
SOD2	2396	5.04739e-12	1.10647e-11	0.427206	0.526056	0.285391	0.344372	0.484687	0.50157	0.476128	0.492711	0.540027	0.352531	0.539074	0.5485	0.377916	0.567474	0.480106	0.514912	0.511653	0.311261	0.266023	0.281357	0.483159	0.198954	0.485784	0.480032	0.557113	0.438021
LDLRAP1	2396	7.27142e-09	1.44448e-08	0.510466	0.503782	0.498512	0.508646	0.497578	0.513348	0.501068	0.505825	0.512845	0.505436	0.470298	0.511209	0.44529	0.513144	0.511982	0.35797	0.503813	0.490434	0.497621	0.511285	0.512865	0.507473	0.500459	0.49533	0.514259	0.514259
OSMR-AS1	2397	1.12448e-10	2.36378e-10	0.49693	0.497533	0.49899	0.511469	0.490395	0.511469	0.502728	0.500954	0.501581	0.475522	0.502675	0.510964	0.498555	0.510347	0.507446	0.498797	0.511469	0.511469	0.511469	0.4957	0.511469	0.509786	0.495846	0.505753	0.511469	0.455053
ADARB1	2397	0.0238257	0.0358156	0.502069	0.49844	0.485645	0.50583	0.501476	0.485069	0.494599	0.488502	0.503506	0.494651	0.432123	0.480986	0.437603	0.495617	0.486941	0.505642	0.504695	0.490758	0.502866	0.497822	0.496868	0.497938	0.504419	0.492452	0.503474	0.338677
DPH7	2398	1.49932e-38	6.3517e-38	0.484267	0.491165	0.503853	0.568864	0.483341	0.457206	0.489005	0.466681	0.527082	0.509022	0.540615	0.452515	0.518665	0.524383	0.491764	0.535867	0.471819	0.544081	0.567461	0.528979	0.467605	0.514408	0.453365	0.422195	0.469766	0.508387
TLK2	2398	2.73094e-21	7.73904e-21	0.525125	0.457163	0.516039	0.551497	0.458697	0.421871	0.46358	0.492212	0.537446	0.506313	0.51456	0.456344	0.493701	0.514909	0.523645	0.481304	0.474652	0.518695	0.545456	0.525355	0.453198	0.542765	0.457195	0.465934	0.442572	0.499548
MERTK	2398	8.68045e-08	1.66496e-07	0.506111	0.487501	0.509829	0.424129	0.502969	0.51273	0.494817	0.497903	0.505764	0.504976	0.488379	0.511708	0.46505	0.509852	0.509766	0.512939	0.502386	0.316975	0.38392	0.498547	0.511484	0.50924	0.469311	0.470894	0.511195	0.514259
KIAA0513	2398	0.000118231	0.00020114	0.510781	0.509075	0.507323	0.503568	0.510344	0.509592	0.503402	0.497805	0.511874	0.504113	0.511069	0.509333	0.49078	0.508483	0.502154	0.458407	0.509401	0.513317	0.502804	0.508592	0.50716	0.514652	0.494023	0.512092	0.499625	0.507537
FKBP11	2399	3.53389e-26	1.13278e-25	0.528701	0.518578	0.475438	0.548018	0.491138	0.526055	0.477021	0.457589	0.536942	0.408606	0.443498	0.523983	0.433415	0.540894	0.506181	0.5416	0.488789	0.506196	0.542662	0.522862	0.464314	0.509659	0.506952	0.473453	0.528792	0.463599
HIBADH	2399	1.73163e-20	4.80218e-20	0.530653	0.506311	0.429297	0.558961	0.527285	0.537921	0.508628	0.454449	0.56465	0.424744	0.484324	0.524368	0.515707	0.551345	0.515714	0.542323	0.482104	0.536942	0.530378	0.497888	0.372349	0.458551	0.473071	0.411904	0.548542	0.462882
AC007325.1	2399	4.65976e-20	1.27841e-19	0.519896	0.493576	0.490331	0.533006	0.471698	0.514254	0.519055	0.494452	0.525926	0.487931	0.484739	0.511798	0.490586	0.524127	0.506958	0.511252	0.509657	0.531424	0.535575	0.479042	0.519867	0.524579	0.503075	0.47637	0.532533	0.501019
ARID1B	2399	7.05999e-11	1.49622e-10	0.522621	0.500893	0.502433	0.529704	0.506095	0.411048	0.44619	0.455371	0.489677	0.522562	0.45654	0.456436	0.425362	0.46486	0.474233	0.394354	0.449609	0.513398	0.516948	0.509685	0.455537	0.486826	0.4972	0.404554	0.423629	0.432043
RASSF1	2400	2.772e-35	1.09803e-34	0.549355	0.530013	0.520296	0.538246	0.496647	0.398539	0.525366	0.500101	0.540452	0.491953	0.413009	0.49469	0.397612	0.513812	0.50338	0.471558	0.494159	0.493366	0.520399	0.474541	0.52656	0.519427	0.299288	0.319475	0.427318	0.49512
RAD54B	2400	8.01837e-12	1.74779e-11	0.500866	0.488012	0.497355	0.513749	0.492232	0.443814	0.493954	0.484847	0.490165	0.484048	0.506499	0.489637	0.504592	0.482867	0.491594	0.505602	0.486926	0.501979	0.505452	0.498356	0.48461	0.499155	0.432429	0.407858	0.501803	0.514259
CCDC113	2401	4.85725e-26	1.55116e-25	0.489509	0.479202	0.498643	0.530255	0.485067	0.506004	0.501284	0.504243	0.507038	0.492201	0.528498	0.498709	0.517075	0.515501	0.514295	0.506448	0.517575	0.528416	0.528293	0.501616	0.514749	0.50425	0.505733	0.500018	0.507145	0.475352
OSR2	2401	4.22947e-17	1.07019e-16	0.513044	0.511539	0.508866	0.512221	0.508701	0.506344	0.508996	0.501638	0.513309	0.499457	0.481155	0.50413	0.504105	0.511486	0.511462	0.514259	0.479964	0.512083	0.513297	0.468852	0.453362	0.454108	0.483135	0.491435	0.514259	0.514259
PPP1R13B	2401	3.28199e-08	6.39022e-08	0.502868	0.499681	0.49756	0.513417	0.51093	0.495125	0.506002	0.492055	0.511995	0.503793	0.511883	0.502072	0.42547	0.509405	0.502588	0.497568	0.49776	0.515281	0.513792	0.505013	0.511173	0.504901	0.501267	0.494188	0.504526	0.502878
LRRC40	2402	7.90787e-31	2.82288e-30	0.528325	0.499274	0.521487	0.556009	0.476882	0.349969	0.502426	0.46663	0.524909	0.47829	0.51147	0.416773	0.51373	0.514346	0.479082	0.48528	0.458152	0.516931	0.539276	0.530507	0.490608	0.52701	0.399255	0.388271	0.400802	0.440253
XAB2	2402	1.6896e-30	5.99068e-30	0.53027	0.517204	0.528607	0.556172	0.494879	0.472406	0.489072	0.479747	0.551408	0.51739	0.534616	0.489923	0.530293	0.535112	0.526463	0.499356	0.484915	0.53424	0.548902	0.518224	0.518753	0.540556	0.440422	0.412139	0.512565	0.502542
GRPEL1	2402	8.29147e-18	2.13682e-17	0.555099	0.493483	0.44834	0.536693	0.444125	0.546806	0.502089	0.462657	0.562029	0.48125	0.564755	0.542459	0.505528	0.561989	0.534569	0.529638	0.471172	0.396149	0.468141	0.524828	0.439434	0.506516	0.475455	0.440219	0.562013	0.514658
PAX2	2403	7.16012e-06	1.27764e-05	0.492004	0.505519	0.503135	0.5062	0.492488	0.505584	0.5062	0.505143	0.5062	0.5062	0.5062	0.5062	0.505662	0.5062	0.505628	0.5062	0.505502	0.5062	0.5062	0.505225	0.5062	0.5062	0.500982	0.5062	0.5062	0.5062
CSRP2BP	2404	4.5144e-22	1.30605e-21	0.519992	0.482189	0.504456	0.535448	0.496999	0.491413	0.507043	0.481645	0.524896	0.486732	0.527937	0.499969	0.517795	0.518201	0.50888	0.489835	0.495751	0.524448	0.539005	0.52338	0.48073	0.517359	0.468949	0.443697	0.522153	0.516934
ISPD	2405	1.68592e-36	6.85716e-36	0.522832	0.505951	0.488986	0.522728	0.499192	0.494476	0.483769	0.485073	0.509406	0.484196	0.507056	0.490264	0.489707	0.499495	0.477896	0.467572	0.49729	0.521019	0.519296	0.503458	0.47557	0.492947	0.506196	0.495293	0.483191	0.481764
HMGXB3	2405	3.776e-33	1.42585e-32	0.483116	0.467551	0.480362	0.56195	0.476255	0.538413	0.46795	0.479307	0.524973	0.469424	0.494831	0.536655	0.444088	0.519958	0.507253	0.490066	0.480839	0.497412	0.547517	0.524189	0.464567	0.495177	0.492147	0.490778	0.548599	0.439235
TSC2	2405	1.78447e-31	6.46582e-31	0.523814	0.499382	0.504758	0.55464	0.488494	0.471573	0.488044	0.502652	0.531039	0.511311	0.523372	0.471703	0.486321	0.521839	0.513807	0.476217	0.485398	0.554346	0.536518	0.527393	0.452099	0.507294	0.505437	0.489762	0.478229	0.491692
MCOLN1	2405	6.77006e-24	2.05622e-23	0.547016	0.4857	0.518585	0.529393	0.49214	0.511138	0.469544	0.475433	0.546357	0.518619	0.514731	0.504491	0.525338	0.542131	0.499609	0.440174	0.481102	0.506598	0.487946	0.532169	0.485363	0.529279	0.427354	0.420246	0.54052	0.499088
PKNOX2	2405	8.72962e-13	1.95484e-12	0.511718	0.510477	0.505824	0.514316	0.510041	0.492964	0.507957	0.487674	0.499489	0.488809	0.510609	0.491715	0.510307	0.50442	0.476522	0.507974	0.503397	0.514569	0.514569	0.496897	0.503378	0.501144	0.495572	0.484141	0.508419	0.486175
GPR34	2405	1.77951e-09	3.61389e-09	0.506241	0.506047	0.505333	0.0997327	0.505998	0.505586	0.503022	0.502991	0.506041	0.500456	0.503605	0.506	0.495137	0.505397	0.504812	0.502513	0.4974	0.174202	0.0934149	0.503559	0.502281	0.498085	0.496088	0.50651	0.50651	0.463821
CDK1	2405	0.00137754	0.00222982	0.479824	0.393821	0.464859	0.4987	0.348026	0.151338	0.442549	0.465801	0.421524	0.377021	0.431506	0.436761	0.457158	0.283025	0.384095	0.512243	0.386844	0.329317	0.306778	0.501441	0.417941	0.502524	0.0912596	0.0743165	0.470801	0.514259
CMTR1	2406	8.88556e-15	2.10945e-14	0.5226	0.50733	0.507081	0.522028	0.507085	0.490603	0.495627	0.49035	0.518434	0.493893	0.509898	0.491056	0.497114	0.51631	0.505737	0.495633	0.496422	0.513499	0.516524	0.511728	0.502645	0.527501	0.473545	0.468216	0.497058	0.449455
ADAMTS5	2406	3.72478e-06	6.73921e-06	0.494206	0.482969	0.500887	0.50651	0.506005	0.500366	0.497076	0.485831	0.499045	0.505105	0.506014	0.499336	0.467812	0.503746	0.486694	0.50651	0.484063	0.50651	0.50651	0.505537	0.503657	0.499808	0.497804	0.495061	0.50344	0.492392
FGFR1OP	2407	1.39495e-22	4.08765e-22	0.533395	0.506745	0.483979	0.531831	0.498135	0.461288	0.492467	0.497931	0.503241	0.521816	0.499125	0.509886	0.511334	0.483487	0.505135	0.522873	0.500558	0.492618	0.504552	0.509777	0.484731	0.512182	0.334249	0.373923	0.506861	0.49752
C16orf95	2407	1.73232e-07	3.2879e-07	0.504023	0.500363	0.505367	0.511712	0.501722	0.492913	0.496945	0.500039	0.509074	0.504483	0.498268	0.501081	0.506245	0.508692	0.505795	0.497086	0.507295	0.51067	0.507453	0.501496	0.507204	0.507522	0.484898	0.451742	0.508155	0.514259
LRRC49	2408	1.34838e-37	5.61017e-37	0.520992	0.500617	0.493332	0.545347	0.411261	0.422316	0.466574	0.481724	0.506011	0.488591	0.517958	0.452016	0.507163	0.475136	0.450243	0.51754	0.505385	0.54376	0.542129	0.484297	0.433958	0.486671	0.469764	0.426905	0.447868	0.505482
TMEM91	2408	6.33388e-09	1.26056e-08	0.505105	0.51075	0.510964	0.497728	0.502571	0.516505	0.496724	0.501302	0.515562	0.502304	0.49078	0.509258	0.474149	0.516482	0.513171	0.517181	0.51147	0.477889	0.496565	0.496435	0.511573	0.501511	0.506276	0.486239	0.513658	0.505996
IL15RA	2408	5.50496e-05	9.50022e-05	0.504227	0.504445	0.499232	0.487652	0.502697	0.50651	0.503381	0.504756	0.505573	0.499503	0.493777	0.50651	0.446207	0.50651	0.505947	0.498478	0.505797	0.476823	0.483311	0.50552	0.503641	0.503178	0.490786	0.50651	0.50651	0.50651
MANSC1	2409	1.25776e-33	4.81098e-33	0.5345	0.506607	0.48695	0.540086	0.475681	0.488191	0.519292	0.5068	0.531609	0.49633	0.530355	0.51619	0.351639	0.519881	0.493575	0.479865	0.495878	0.540645	0.536001	0.503137	0.432375	0.489052	0.502573	0.504564	0.511281	0.488185
FAM71E1	2409	6.07834e-08	1.17256e-07	0.454432	0.459625	0.5032	0.511969	0.490885	0.490001	0.508377	0.481773	0.506732	0.509134	0.506962	0.475826	0.507884	0.504232	0.507492	0.508328	0.499752	0.513553	0.51135	0.485004	0.486145	0.495779	0.488492	0.499155	0.492722	0.514259
VWF	2409	0.000891094	0.00145657	0.504374	0.500348	0.503932	0.503995	0.503969	0.505895	0.503014	0.504755	0.498557	0.496723	0.490816	0.505494	0.0475431	0.501508	0.501414	0.493852	0.503006	0.502156	0.503611	0.50651	0.505093	0.501473	0.501291	0.50651	0.50651	0.50651
EEF1A2	2410	4.02711e-14	9.39277e-14	0.425518	0.425664	0.195323	0.520512	0.238456	0.286056	0.357249	0.201986	0.421285	0.147071	0.51743	0.371735	0.522269	0.362242	0.277639	0.481576	0.414161	0.512234	0.511144	0.478702	0.40062	0.472252	0.503392	0.226926	0.339291	0.314109
RP11-715J22.3	2410	7.76029e-05	0.00013296	0.50235	0.501723	0.503235	0.506008	0.501935	0.502513	0.503366	0.505115	0.505581	0.506041	0.50651	0.501903	0.50651	0.50596	0.504249	0.505172	0.505109	0.50651	0.50651	0.500618	0.502253	0.503151	0.501285	0.50651	0.50651	0.50651
RNU6ATAC35P	2410	0.0169314	0.0257197	0.501727	0.499577	0.501156	0.50186	0.500332	0.498156	0.50081	0.501507	0.50186	0.501393	0.50186	0.499303	0.501318	0.500205	0.497898	0.501192	0.501158	0.50186	0.50186	0.500883	0.497595	0.50186	0.50186	0.50186	0.495748	0.50186
SEMA7A	2411	5.59454e-14	1.29924e-13	0.51053	0.508496	0.482793	0.50716	0.49828	0.498042	0.482512	0.496786	0.500168	0.48952	0.478222	0.493637	0.449749	0.497453	0.490427	0.22625	0.508672	0.508541	0.505665	0.511469	0.494578	0.506416	0.48897	0.498208	0.492969	0.483234
UPK2	2411	1.38103e-06	2.5427e-06	0.503725	0.503647	0.503989	0.507497	0.506731	0.49795	0.507053	0.503911	0.505418	0.50355	0.50775	0.49549	0.506656	0.50387	0.504336	0.507084	0.502842	0.507021	0.50775	0.493019	0.50775	0.50775	0.495603	0.505832	0.495483	0.50775
ZNF518A	2411	3.97425e-05	6.90396e-05	0.525105	0.487956	0.505139	0.527297	0.467234	0.442236	0.47022	0.525818	0.528954	0.436167	0.488212	0.438783	0.427715	0.504839	0.486165	0.421202	0.484821	0.504662	0.501548	0.518477	0.502528	0.466173	0.483092	0.515594	0.467429	0.394225
CNOT6L	2412	3.92648e-09	7.86564e-09	0.505594	0.481417	0.525757	0.51631	0.50037	0.474499	0.489595	0.497918	0.536347	0.52436	0.510406	0.497945	0.345871	0.505084	0.498909	0.467855	0.49512	0.514796	0.506236	0.515113	0.474983	0.5151	0.465766	0.47295	0.514584	0.460225
RPH3AL	2412	0.000334427	0.000557323	0.504896	0.498047	0.498521	0.50475	0.492545	0.50099	0.500924	0.498069	0.505573	0.490158	0.504544	0.497838	0.461068	0.504846	0.500252	0.505841	0.503022	0.491355	0.504587	0.492749	0.49946	0.498135	0.496116	0.50651	0.503414	0.49225
ZNF784	2413	1.69273e-13	3.87225e-13	0.514171	0.506408	0.514345	0.518805	0.49449	0.508117	0.506271	0.495224	0.511826	0.501587	0.507796	0.50621	0.510736	0.51182	0.511677	0.500765	0.502673	0.509789	0.518491	0.49394	0.511619	0.5163	0.493949	0.502361	0.518239	0.507679
HIGD1B	2413	0.00266344	0.00423269	0.504511	0.502177	0.503708	0.50098	0.501668	0.504057	0.504416	0.502655	0.494846	0.49626	0.0269184	0.503969	0.23979	0.499263	0.499172	0.503185	0.493884	0.50651	0.50459	0.503567	0.483744	0.474713	0.499536	0.50651	0.50651	0.478257
AP5B1	2414	2.53821e-05	4.43905e-05	0.507863	0.507696	0.50265	0.49554	0.506414	0.495313	0.505515	0.505473	0.506614	0.501547	0.498572	0.500045	0.491814	0.509539	0.510666	0.491121	0.504796	0.48415	0.476724	0.496994	0.504738	0.505107	0.496199	0.506093	0.502505	0.483668
GNG4	2415	4.73887e-20	1.29976e-19	0.402202	0.340268	0.496797	0.52585	0.277484	0.150017	0.465036	0.406125	0.414375	0.393067	0.507324	0.284015	0.490953	0.331698	0.339946	0.526142	0.290502	0.525278	0.524231	0.50924	0.246977	0.477417	0.321432	0.243892	0.348663	0.514587
CDR2	2415	7.97214e-20	2.17406e-19	0.506603	0.485698	0.480331	0.528744	0.472926	0.472161	0.496415	0.515092	0.526183	0.500909	0.481401	0.500551	0.464387	0.520446	0.514257	0.514843	0.506696	0.512489	0.515523	0.496705	0.464598	0.489884	0.472282	0.475882	0.506198	0.479134
PRDM2	2415	8.78786e-17	2.20239e-16	0.526992	0.452867	0.526546	0.547821	0.466498	0.424424	0.46315	0.500407	0.530982	0.491142	0.513635	0.461294	0.453134	0.508459	0.531505	0.353428	0.494551	0.531589	0.530413	0.51515	0.525201	0.538388	0.49726	0.500711	0.433835	0.42525
DUSP22	2415	4.39849e-14	1.02485e-13	0.524236	0.522486	0.49269	0.475118	0.49603	0.51505	0.48473	0.514858	0.522017	0.465484	0.454056	0.499607	0.399722	0.528408	0.500829	0.430629	0.492675	0.437068	0.461222	0.498688	0.494142	0.485923	0.502876	0.51629	0.52147	0.471969
DACT3	2416	8.48739e-33	3.16835e-32	0.508598	0.48771	0.503192	0.540549	0.514408	0.448339	0.508069	0.417921	0.51536	0.520106	0.390325	0.43781	0.48899	0.489827	0.493859	0.325343	0.440066	0.527037	0.530344	0.5128	0.456529	0.504874	0.509076	0.389613	0.440234	0.46158
C11orf84	2416	2.25537e-12	4.98885e-12	0.515592	0.503024	0.499723	0.519058	0.504415	0.474599	0.513672	0.499987	0.510526	0.495322	0.490152	0.493044	0.483864	0.506696	0.51175	0.503837	0.484916	0.512312	0.509063	0.513067	0.474146	0.51133	0.466434	0.480059	0.492507	0.494899
C9orf69	2418	7.20461e-27	2.3525e-26	0.508842	0.490024	0.504071	0.542746	0.490568	0.493487	0.511227	0.494228	0.532629	0.489529	0.500856	0.50404	0.499536	0.525672	0.50838	0.492511	0.480976	0.491416	0.529114	0.515064	0.488928	0.52029	0.439786	0.468359	0.512789	0.52649
FOXN3	2418	4.24644e-06	7.66519e-06	0.510793	0.489129	0.529109	0.416307	0.499287	0.475286	0.457966	0.483816	0.516188	0.527924	0.494655	0.475658	0.349979	0.510932	0.462811	0.471557	0.431209	0.484299	0.445254	0.496074	0.478023	0.499624	0.506286	0.494733	0.471986	0.45608
HECTD4	2419	2.09567e-26	6.76847e-26	0.504334	0.472386	0.512722	0.54871	0.504859	0.397037	0.477061	0.491104	0.530457	0.514402	0.486848	0.410563	0.47	0.494028	0.503861	0.448828	0.471616	0.540608	0.533921	0.528473	0.480616	0.526221	0.496597	0.449825	0.411773	0.476769
TMCO6	2419	4.7054e-05	8.14508e-05	0.509094	0.49909	0.512032	0.510293	0.500156	0.501877	0.506709	0.501746	0.513827	0.513003	0.507782	0.503825	0.508816	0.513976	0.508806	0.499095	0.503448	0.512921	0.508796	0.504798	0.508304	0.504359	0.502344	0.491429	0.504212	0.463909
MPRIP	2420	8.29769e-41	3.69562e-40	0.557795	0.526873	0.476796	0.574174	0.478319	0.426072	0.507518	0.499928	0.538505	0.492591	0.346307	0.467457	0.332763	0.507098	0.490757	0.419799	0.48464	0.532564	0.543605	0.519341	0.456791	0.545801	0.460911	0.45841	0.520305	0.36979
ELP2	2421	1.41384e-38	5.99702e-38	0.528287	0.523119	0.53876	0.586737	0.487516	0.42208	0.49937	0.490243	0.564594	0.495162	0.553305	0.405988	0.544822	0.555368	0.535998	0.533028	0.47905	0.557708	0.581506	0.507489	0.479502	0.515422	0.503857	0.48463	0.373058	0.477637
RP11-5C23.1	2421	2.04977e-08	4.01275e-08	0.497845	0.492388	0.499392	0.508367	0.497019	0.511159	0.478039	0.500995	0.507428	0.500465	0.505789	0.509632	0.488573	0.506169	0.502203	0.494573	0.506949	0.508954	0.507284	0.503298	0.511159	0.502835	0.504264	0.501662	0.511159	0.497139
TTI1	2422	1.18529e-30	4.2157e-30	0.523053	0.479961	0.499876	0.546931	0.456475	0.473358	0.509577	0.471473	0.535101	0.523013	0.536703	0.507324	0.513859	0.529119	0.515581	0.514939	0.481925	0.535521	0.54053	0.513267	0.488781	0.526389	0.425973	0.395737	0.509822	0.518572
RP4-683L5.1	2422	2.15287e-10	4.49697e-10	0.507669	0.509339	0.503645	0.511159	0.508385	0.506266	0.498579	0.506274	0.504596	0.505538	0.510669	0.507599	0.510604	0.506715	0.504934	0.511159	0.509736	0.511159	0.511159	0.505249	0.511159	0.504352	0.49382	0.507286	0.511159	0.511159
DOPEY2	2422	8.91903e-08	1.70993e-07	0.514262	0.501251	0.511712	0.49536	0.501112	0.441463	0.492582	0.500908	0.515105	0.484982	0.509127	0.471962	0.489558	0.506828	0.504849	0.499852	0.49412	0.490706	0.469075	0.517154	0.486457	0.51244	0.495385	0.50569	0.452318	0.510442
BRAT1	2423	2.17433e-37	9.01555e-37	0.522654	0.462433	0.465089	0.568028	0.402945	0.41714	0.484794	0.444334	0.545381	0.44604	0.539564	0.41655	0.5182	0.518486	0.454553	0.532242	0.473424	0.520173	0.539963	0.531126	0.474454	0.498997	0.456997	0.394819	0.465337	0.533823
SBNO2	2423	3.84264e-17	9.73637e-17	0.520957	0.515739	0.487945	0.518271	0.508832	0.511645	0.496194	0.492333	0.523865	0.498861	0.504776	0.516478	0.458853	0.522057	0.51504	0.494448	0.511418	0.505457	0.495223	0.505177	0.516989	0.524735	0.505909	0.494481	0.509256	0.514587
MED28	2423	0.00022652	0.000379877	0.427241	0.348418	0.432022	0.532518	0.408095	0.530703	0.478836	0.457479	0.531035	0.453451	0.500021	0.521556	0.442325	0.515243	0.503133	0.537427	0.417283	0.40738	0.501204	0.529458	0.358632	0.462785	0.467585	0.4308	0.568715	0.515233
THPO	2423	0.00239779	0.00381675	0.50186	0.50186	0.501624	0.50186	0.499821	0.50186	0.50116	0.50186	0.50186	0.50139	0.50186	0.501345	0.500235	0.50186	0.50186	0.50186	0.50186	0.50186	0.50186	0.496949	0.50186	0.500192	0.50186	0.50186	0.50186	0.50186
FOSL2	2424	1.06594e-09	2.17901e-09	0.484332	0.509174	0.409699	0.475563	0.478433	0.519187	0.451352	0.448628	0.509125	0.387389	0.44993	0.518344	0.327215	0.524264	0.449972	0.459289	0.489628	0.440939	0.445553	0.349091	0.498575	0.368819	0.501627	0.464882	0.522465	0.330006
SUMF2	2424	9.86233e-09	1.95085e-08	0.417526	0.365977	0.385921	0.546565	0.455605	0.464861	0.47912	0.432099	0.501712	0.391043	0.499037	0.442536	0.473271	0.50723	0.463112	0.438301	0.419721	0.518191	0.503463	0.542438	0.463467	0.464947	0.482007	0.351586	0.565486	0.406634
KIAA1551	2424	8.90514e-07	1.65042e-06	0.510136	0.486387	0.523615	0.446804	0.470647	0.440716	0.471118	0.505018	0.521547	0.50725	0.470153	0.466691	0.337056	0.514557	0.493743	0.488176	0.491965	0.368872	0.431543	0.503974	0.506243	0.503113	0.486421	0.491585	0.476767	0.432291
FGFBP2	2425	0.0359375	0.0532832	0.501593	0.50186	0.478581	0.50161	0.499313	0.500622	0.497651	0.498685	0.498149	0.500455	0.500394	0.499805	0.50077	0.501308	0.457056	0.50186	0.49904	0.50186	0.50186	0.484206	0.494746	0.47838	0.50186	0.499934	0.50186	0.50186
LARP1B	2426	2.36513e-37	9.79478e-37	0.508618	0.4962	0.528122	0.565907	0.484789	0.503098	0.441715	0.524566	0.53987	0.501839	0.531931	0.522491	0.508208	0.535653	0.50905	0.482687	0.525924	0.546735	0.55173	0.470593	0.493814	0.504175	0.447635	0.461786	0.506407	0.445399
TRPC1	2426	8.42066e-29	2.87467e-28	0.517401	0.513133	0.520135	0.535836	0.499194	0.483143	0.505372	0.505153	0.528641	0.502429	0.51411	0.487054	0.520242	0.523768	0.51325	0.469435	0.508021	0.536967	0.535419	0.498029	0.51372	0.506335	0.501625	0.501544	0.492266	0.469542
TRAPPC12	2426	5.78252e-24	1.75915e-23	0.51368	0.446368	0.510464	0.562397	0.461458	0.468355	0.517867	0.484263	0.56364	0.506634	0.520035	0.445258	0.524889	0.553623	0.507521	0.512964	0.476026	0.530478	0.538587	0.514749	0.512511	0.545495	0.490734	0.456381	0.477805	0.491949
C1orf94	2426	1.23986e-13	2.85061e-13	0.498341	0.472563	0.495155	0.515246	0.434964	0.500889	0.504416	0.506078	0.510327	0.447766	0.514541	0.499774	0.51497	0.508194	0.508749	0.510822	0.507073	0.515499	0.514514	0.513519	0.500054	0.503866	0.50006	0.504222	0.509383	0.501603
TMEM156	2426	0.0559157	0.0818087	0.50146	0.50186	0.501624	0.42458	0.501351	0.50186	0.50011	0.501156	0.501396	0.501392	0.496488	0.500837	0.435661	0.501306	0.50186	0.501192	0.501157	0.449858	0.409757	0.50186	0.50186	0.495177	0.50186	0.50186	0.50186	0.50186
SIRT3	2427	2.20875e-31	7.9876e-31	0.541582	0.522641	0.50058	0.554558	0.519428	0.501586	0.52352	0.502181	0.546741	0.51068	0.537215	0.5094	0.538048	0.548433	0.518559	0.527667	0.515918	0.544452	0.555316	0.508746	0.516206	0.533891	0.466361	0.476706	0.531122	0.509981
ZNF614	2427	1.86291e-22	5.44335e-22	0.518588	0.517284	0.518536	0.535071	0.518548	0.486794	0.498209	0.49308	0.523253	0.517242	0.526688	0.490797	0.50841	0.519345	0.518833	0.496916	0.489109	0.530765	0.529109	0.512346	0.505351	0.524565	0.488207	0.468412	0.524932	0.50341
BICC1	2427	1.96719e-07	3.72746e-07	0.501549	0.494331	0.495754	0.508427	0.49393	0.505302	0.503096	0.506916	0.500275	0.500755	0.48516	0.504068	0.498968	0.49976	0.503583	0.506668	0.507976	0.508679	0.507709	0.482164	0.488931	0.481882	0.489499	0.50678	0.508679	0.46623
HAUS8	2428	8.08339e-08	1.55263e-07	0.512991	0.471977	0.491914	0.520132	0.431562	0.369727	0.457173	0.494019	0.497312	0.450469	0.484698	0.483325	0.513543	0.467038	0.477192	0.525518	0.452297	0.457822	0.475292	0.516664	0.489895	0.527177	0.290664	0.236613	0.515446	0.520043
PLCXD1	2430	1.32116e-21	3.77792e-21	0.511582	0.49539	0.508209	0.53379	0.476832	0.439455	0.467621	0.502697	0.512358	0.488149	0.521698	0.495031	0.520429	0.505218	0.489403	0.369047	0.514084	0.52754	0.529354	0.522553	0.505077	0.525971	0.457237	0.47364	0.510009	0.501249
ATP5C1	2430	1.33934e-10	2.81141e-10	0.523037	0.353993	0.550464	0.37246	0.43359	0.224543	0.540273	0.443894	0.574914	0.430562	0.257786	0.234972	0.407633	0.434361	0.517616	0.502735	0.510746	0.156791	0.299179	0.543024	0.451023	0.546127	0.458945	0.47209	0.274162	0.224887
EXOSC7	2431	4.35086e-34	1.67958e-33	0.571225	0.535128	0.539129	0.571494	0.496123	0.422785	0.503621	0.450365	0.560485	0.44911	0.536993	0.41937	0.533362	0.548079	0.49225	0.55254	0.457901	0.458246	0.533024	0.516305	0.405025	0.485686	0.467913	0.404115	0.529532	0.491701
TMEM44-AS1	2431	5.31902e-08	1.02792e-07	0.501377	0.499716	0.500751	0.515459	0.485631	0.484523	0.509567	0.511711	0.515641	0.450428	0.512209	0.484378	0.509463	0.515792	0.508875	0.48009	0.499026	0.506879	0.514447	0.457072	0.497535	0.484158	0.490304	0.498912	0.5029	0.493384
NRARP	2431	0.000184375	0.000311186	0.499474	0.499393	0.49708	0.506833	0.504902	0.487802	0.505308	0.488784	0.510206	0.507527	0.46167	0.492549	0.452528	0.510617	0.503854	0.513293	0.478173	0.508929	0.508127	0.475423	0.497092	0.502265	0.489784	0.474059	0.495552	0.513949
SLC39A14	2432	1.32355e-35	5.27539e-35	0.493779	0.514707	0.468955	0.545974	0.477896	0.515199	0.512881	0.465584	0.534184	0.478148	0.517283	0.513664	0.525871	0.535465	0.486788	0.52846	0.507302	0.52346	0.540713	0.342465	0.464197	0.387504	0.502883	0.483956	0.541391	0.47909
ISOC1	2432	1.95158e-21	5.5512e-21	0.468502	0.388391	0.511599	0.549413	0.419519	0.42482	0.504558	0.503263	0.514141	0.507354	0.525994	0.464488	0.542986	0.507549	0.501372	0.437641	0.431382	0.532057	0.522035	0.509274	0.42309	0.3961	0.42889	0.465348	0.510298	0.515614
MTA2	2432	2.00503e-08	3.92705e-08	0.510342	0.501965	0.505062	0.509616	0.504917	0.479941	0.501838	0.499374	0.506412	0.501483	0.503251	0.493721	0.494231	0.501125	0.510587	0.478927	0.497178	0.505345	0.509101	0.504128	0.493012	0.510567	0.476234	0.480071	0.495605	0.513949
FSTL4	2432	0.0633821	0.0922711	0.498665	0.501632	0.50186	0.50161	0.501096	0.498464	0.50186	0.501156	0.50186	0.50186	0.50186	0.497766	0.501318	0.50186	0.50186	0.50186	0.500456	0.50186	0.50186	0.499903	0.499021	0.500181	0.50186	0.50186	0.4988	0.48761
SAV1	2433	9.90169e-28	3.2914e-27	0.503163	0.530472	0.516055	0.55269	0.52064	0.519449	0.490464	0.509424	0.546924	0.51714	0.466828	0.531647	0.42172	0.542079	0.522729	0.411693	0.500223	0.539165	0.54541	0.476749	0.527272	0.522172	0.431093	0.452356	0.549373	0.471818
LCMT2	2433	8.40475e-07	1.55866e-06	0.487119	0.472659	0.495032	0.511142	0.462779	0.43102	0.495627	0.484737	0.493744	0.500071	0.497398	0.458783	0.498422	0.486609	0.493151	0.492068	0.490904	0.503215	0.506191	0.500226	0.476059	0.480687	0.489812	0.462935	0.458605	0.513949
PALB2	2433	4.94324e-06	8.90366e-06	0.498364	0.491646	0.488803	0.514941	0.471387	0.48292	0.448908	0.509883	0.510961	0.48715	0.498997	0.488948	0.497343	0.521116	0.481601	0.502214	0.496519	0.50178	0.498368	0.518689	0.474088	0.503126	0.465751	0.506109	0.503944	0.471251
TBX6	2434	5.09975e-06	9.16944e-06	0.506796	0.502995	0.508787	0.510638	0.503803	0.510275	0.501756	0.500916	0.509731	0.502776	0.508133	0.51039	0.508038	0.511705	0.509973	0.511249	0.503506	0.511056	0.511045	0.502041	0.499865	0.492138	0.501798	0.504427	0.510887	0.513949
TRAM1L1	2434	0.000190538	0.000321032	0.495149	0.487265	0.475005	0.50465	0.494445	0.494475	0.50465	0.50465	0.504188	0.503715	0.493397	0.478533	0.493793	0.504092	0.50465	0.406787	0.50465	0.50465	0.50465	0.496801	0.50465	0.50465	0.502903	0.50465	0.501577	0.404907
DDT	2435	1.1106e-18	2.93301e-18	0.571447	0.513733	0.399917	0.464333	0.380266	0.463893	0.339528	0.404439	0.500298	0.361174	0.504142	0.470987	0.557596	0.552092	0.378603	0.231942	0.45071	0.377884	0.378237	0.498197	0.456759	0.445415	0.422023	0.384123	0.579156	0.338004
AL589743.1	2435	2.09671e-06	3.82702e-06	0.504382	0.50465	0.50465	0.5044	0.504142	0.50465	0.499753	0.50465	0.502789	0.50465	0.436177	0.504135	0.453703	0.499647	0.489346	0.490596	0.466612	0.50465	0.50465	0.50169	0.464894	0.489592	0.499396	0.50465	0.50465	0.50465
MYBL2	2435	5.09975e-06	9.16944e-06	0.488787	0.424361	0.493543	0.510638	0.358518	0.279713	0.468872	0.487817	0.452734	0.436784	0.440031	0.474272	0.488734	0.44358	0.458967	0.513949	0.410714	0.408073	0.459264	0.508068	0.425471	0.508979	0.220946	0.212805	0.504787	0.513949
ZMYM1	2436	1.8199e-12	4.04043e-12	0.489874	0.469377	0.505768	0.528765	0.460441	0.460032	0.473676	0.490956	0.510308	0.485567	0.504763	0.494141	0.493731	0.4772	0.48814	0.510616	0.483437	0.508273	0.522426	0.523591	0.512129	0.511489	0.448225	0.331681	0.505863	0.477761
PRR19	2436	1.53692e-11	3.3218e-11	0.509234	0.501888	0.502704	0.513438	0.496819	0.495681	0.494862	0.491298	0.508773	0.488397	0.512475	0.503255	0.509626	0.503881	0.495207	0.505254	0.488029	0.51251	0.511045	0.499051	0.497053	0.508944	0.487882	0.493026	0.492361	0.513949
HMSD	2436	4.24519e-08	8.22574e-08	0.50465	0.50442	0.501125	0.504399	0.50465	0.503723	0.498334	0.50465	0.503719	0.50465	0.50465	0.503629	0.504103	0.50354	0.471732	0.31308	0.49972	0.50465	0.502719	0.503664	0.49041	0.487913	0.495929	0.502732	0.50465	0.433478
TCEB3	2437	2.44518e-22	7.12037e-22	0.544965	0.431449	0.493834	0.558791	0.446049	0.413075	0.476372	0.461878	0.525492	0.46005	0.494005	0.434355	0.442313	0.513088	0.506791	0.468826	0.461547	0.476932	0.531936	0.526004	0.481226	0.499282	0.462143	0.41638	0.436005	0.535621
ADAMTSL4	2437	9.47066e-09	1.87518e-08	0.500513	0.509208	0.507907	0.503167	0.507038	0.512714	0.505571	0.50384	0.510023	0.497467	0.51087	0.51079	0.509525	0.508833	0.509958	0.513329	0.511206	0.504671	0.502586	0.504476	0.510473	0.498147	0.494195	0.50763	0.513329	0.513329
RP11-542F9.1	2437	0.00239779	0.00381675	0.50186	0.50186	0.501389	0.50186	0.501349	0.50186	0.500806	0.500807	0.501396	0.500926	0.50186	0.50186	0.50186	0.501304	0.501292	0.50186	0.49975	0.50186	0.50186	0.50186	0.497595	0.49852	0.50186	0.499937	0.50186	0.50186
CBL	2438	1.01443e-22	2.98372e-22	0.539112	0.521114	0.505583	0.521237	0.523062	0.461634	0.516781	0.512993	0.528267	0.485005	0.446727	0.499963	0.420669	0.499432	0.505236	0.47168	0.495828	0.487969	0.511858	0.526381	0.510694	0.531825	0.457934	0.478112	0.518274	0.434833
WBP4	2438	4.15617e-21	1.17002e-20	0.562151	0.543764	0.457688	0.569844	0.528338	0.528804	0.461762	0.47347	0.514636	0.50653	0.480903	0.549372	0.419006	0.521783	0.528223	0.393188	0.450503	0.542954	0.51739	0.507041	0.490913	0.510549	0.501628	0.470423	0.543487	0.297228
TEKT2	2438	2.89339e-09	5.82747e-09	0.504408	0.506722	0.507067	0.509919	0.490671	0.503166	0.506772	0.504304	0.509456	0.489371	0.509429	0.507384	0.508303	0.509919	0.506503	0.509257	0.509208	0.509919	0.509919	0.50501	0.507032	0.498243	0.4995	0.508018	0.506814	0.509919
RP1-67K17.4	2438	0.0299467	0.0445331	0.501593	0.501631	0.50139	0.50186	0.50186	0.501551	0.501158	0.501508	0.501396	0.501393	0.500396	0.50186	0.501315	0.50186	0.50186	0.501192	0.501158	0.50186	0.50186	0.500877	0.50186	0.495152	0.50186	0.50186	0.50186	0.50186
RP11-887P2.5	2439	1.15885e-09	2.36444e-09	0.50558	0.50535	0.50558	0.50558	0.504056	0.505274	0.504876	0.505225	0.502787	0.50558	0.50558	0.50558	0.505042	0.50558	0.50558	0.50558	0.50558	0.50558	0.50558	0.483973	0.50558	0.50558	0.500362	0.50558	0.50558	0.50558
FNDC1	2439	0.00239779	0.00381675	0.50186	0.499346	0.50186	0.50186	0.50186	0.50186	0.50151	0.50186	0.50186	0.50186	0.498428	0.50186	0.501314	0.50186	0.50186	0.50186	0.50186	0.50186	0.50186	0.498915	0.50186	0.50186	0.50186	0.50186	0.50186	0.50186
SYTL4	2440	3.23311e-21	9.1444e-21	0.520036	0.516754	0.511994	0.523349	0.508693	0.514799	0.513372	0.483344	0.518584	0.49501	0.511313	0.516741	0.49176	0.513574	0.496687	0.513334	0.498158	0.521673	0.521873	0.495499	0.464704	0.469816	0.492746	0.452132	0.523869	0.468497
FAM120B	2440	2.50254e-16	6.19449e-16	0.526529	0.513508	0.497656	0.532445	0.513708	0.497741	0.4892	0.496901	0.52334	0.520562	0.51413	0.498512	0.451372	0.511033	0.507539	0.481803	0.497447	0.513632	0.520912	0.50105	0.491553	0.519178	0.472942	0.483648	0.506148	0.449119
RP11-503C24.2	2440	0.00239779	0.00381675	0.50186	0.501631	0.496922	0.50161	0.501605	0.499697	0.501509	0.499744	0.499083	0.50186	0.501371	0.495701	0.50186	0.500198	0.498463	0.50186	0.499745	0.501136	0.50186	0.500882	0.497588	0.486816	0.50186	0.50186	0.50186	0.50186
RP11-192H23.6	2441	7.22093e-23	2.13029e-22	0.532638	0.482589	0.512478	0.526807	0.484962	0.414539	0.497478	0.509371	0.496456	0.497982	0.532652	0.404631	0.519716	0.485992	0.522926	0.509816	0.43914	0.534377	0.528948	0.509138	0.450614	0.498917	0.496577	0.49535	0.421841	0.508334
FAM210A	2441	0.00788973	0.0122336	0.491545	0.452721	0.466662	0.508566	0.475097	0.437446	0.411136	0.42575	0.499436	0.390477	0.461821	0.445534	0.476245	0.496168	0.489061	0.475157	0.458378	0.431295	0.480382	0.52622	0.463575	0.473602	0.459523	0.390644	0.490216	0.43672
ZNF584	2443	7.12909e-39	3.05301e-38	0.528784	0.513931	0.503014	0.551357	0.469675	0.49979	0.503311	0.480748	0.544311	0.508154	0.523309	0.511094	0.531322	0.538248	0.509073	0.533697	0.506963	0.541785	0.552343	0.515336	0.48376	0.5076	0.467411	0.448322	0.529288	0.466088
GSTCD	2443	4.01056e-21	1.12981e-20	0.518889	0.483315	0.506553	0.535593	0.480222	0.49483	0.482233	0.51354	0.50646	0.502609	0.510811	0.524545	0.519515	0.500111	0.4854	0.487578	0.486218	0.521039	0.523365	0.516863	0.464387	0.503997	0.456338	0.452015	0.539288	0.463768
ZNF85	2443	6.29129e-12	1.37588e-11	0.526799	0.50807	0.516087	0.530197	0.480838	0.426538	0.468845	0.472733	0.499303	0.504468	0.520526	0.479402	0.498724	0.470225	0.494907	0.534451	0.463668	0.475645	0.517091	0.521863	0.463997	0.533601	0.371449	0.345195	0.481373	0.433195
MPI	2443	2.4875e-11	5.34251e-11	0.508798	0.498825	0.468743	0.53842	0.450529	0.487516	0.525193	0.459819	0.533736	0.477995	0.531969	0.481123	0.533572	0.537943	0.503434	0.492004	0.534846	0.462329	0.50841	0.488635	0.499289	0.499767	0.468292	0.468357	0.52946	0.478576
SPTLC2	2443	3.02318e-10	6.28413e-10	0.52513	0.522739	0.47774	0.366084	0.509889	0.485963	0.489698	0.502258	0.516937	0.48466	0.49188	0.493223	0.432728	0.494878	0.478991	0.211815	0.448589	0.448637	0.32945	0.525369	0.502505	0.530786	0.474942	0.488434	0.516062	0.366761
DNAH11	2443	0.0169314	0.0257197	0.501727	0.497984	0.499514	0.50186	0.487846	0.500625	0.482237	0.460696	0.491672	0.483181	0.496978	0.4993	0.491027	0.498536	0.489417	0.500523	0.497636	0.495361	0.499945	0.488147	0.493332	0.445039	0.50186	0.463348	0.50186	0.50186
ZNF768	2444	4.77702e-29	1.6368e-28	0.496322	0.469954	0.513387	0.548636	0.491127	0.519965	0.49228	0.505671	0.538378	0.486762	0.502314	0.531292	0.503436	0.529998	0.522066	0.501486	0.505679	0.522896	0.539214	0.516072	0.509632	0.490825	0.468872	0.455484	0.52771	0.497759
SETD7	2445	0.000114406	0.000194713	0.500583	0.485162	0.497567	0.514812	0.466336	0.50061	0.47039	0.484804	0.516788	0.501149	0.493395	0.508297	0.386414	0.523831	0.474326	0.403914	0.526294	0.471949	0.484421	0.507252	0.471968	0.493658	0.50106	0.505813	0.507008	0.39628
VWC2	2445	0.00239779	0.00381675	0.50186	0.501404	0.500687	0.501361	0.454978	0.47528	0.438385	0.501156	0.500475	0.500923	0.500884	0.469555	0.50186	0.459666	0.443441	0.50186	0.501153	0.50186	0.50186	0.499899	0.489082	0.490144	0.50186	0.50186	0.50186	0.402143
TRPM8	2446	1.97377e-18	5.17455e-18	0.511999	0.509884	0.394617	0.511635	0.507846	0.512096	0.49668	0.497559	0.511469	0.506358	0.512399	0.512399	0.511845	0.512399	0.467982	0.442513	0.507498	0.511671	0.50947	0.496522	0.480877	0.497247	0.481073	0.497032	0.512399	0.41309
TNIP2	2446	1.80706e-08	3.54439e-08	0.500973	0.470948	0.440134	0.531847	0.429204	0.502968	0.474461	0.475802	0.537919	0.409648	0.435378	0.50301	0.407382	0.540631	0.48509	0.464414	0.448714	0.458696	0.522323	0.496256	0.405782	0.450222	0.48147	0.480512	0.550192	0.410079
UBE2L3	2447	6.92102e-36	2.77532e-35	0.596971	0.496016	0.247196	0.386611	0.248417	0.377245	0.308069	0.34609	0.482275	0.34293	0.324105	0.410354	0.382239	0.430387	0.339965	0.301239	0.367498	0.162508	0.278125	0.524004	0.413934	0.508795	0.377103	0.28357	0.458019	0.348419
HGF	2447	0.017004	0.0258167	0.501727	0.501402	0.429241	0.461495	0.501095	0.500934	0.486105	0.501507	0.501397	0.50186	0.48428	0.500324	0.494265	0.501308	0.477517	0.464374	0.491992	0.497518	0.480759	0.484215	0.463414	0.408183	0.50186	0.50186	0.50186	0.373554
PRDX3	2448	3.94042e-17	9.98043e-17	0.560478	0.436582	0.474038	0.439523	0.42206	0.406877	0.519458	0.436011	0.579943	0.33096	0.400289	0.457789	0.436024	0.498687	0.464013	0.398895	0.487402	0.205714	0.301596	0.535567	0.45133	0.496838	0.365574	0.383187	0.537609	0.342839
ACTR2	2449	7.89289e-17	1.98198e-16	0.564535	0.512136	0.504454	0.363723	0.493383	0.452348	0.481331	0.46116	0.534337	0.526617	0.355079	0.459785	0.322822	0.460146	0.462124	0.359434	0.481973	0.160785	0.305842	0.486698	0.532227	0.561406	0.449216	0.444281	0.436781	0.448765
DDX55	2449	1.2108e-15	2.94022e-15	0.489614	0.48071	0.485635	0.539528	0.432123	0.417033	0.492703	0.45596	0.50468	0.475815	0.508054	0.450398	0.507748	0.519367	0.501813	0.511612	0.443222	0.485067	0.525971	0.528563	0.486411	0.494455	0.441618	0.403062	0.453071	0.500788
NEBL	2451	7.31719e-13	1.64052e-12	0.469013	0.506459	0.505764	0.515357	0.505204	0.514315	0.486085	0.488499	0.497689	0.491187	0.505824	0.511568	0.37596	0.508255	0.497478	0.514812	0.5133	0.513245	0.514156	0.462116	0.475079	0.465398	0.504149	0.501072	0.510075	0.348021
FBXO48	2451	0.00242197	0.00385434	0.50722	0.501915	0.503454	0.507808	0.493334	0.494269	0.496678	0.505333	0.508485	0.50035	0.502481	0.497493	0.49341	0.502581	0.501931	0.479451	0.490056	0.497259	0.497288	0.505913	0.496879	0.482205	0.472454	0.491057	0.507508	0.513639
THAP8	2452	3.93407e-17	9.96557e-17	0.515406	0.495487	0.508272	0.533334	0.443144	0.466008	0.503776	0.468776	0.533556	0.471912	0.528582	0.47583	0.52554	0.527978	0.500936	0.473097	0.486232	0.512782	0.52446	0.512146	0.511185	0.531576	0.4918	0.441981	0.506399	0.465326
MAN2C1	2452	4.57866e-09	9.15687e-09	0.52399	0.503222	0.487528	0.529958	0.488848	0.507565	0.480749	0.486577	0.520042	0.494313	0.487796	0.502815	0.462689	0.519303	0.488347	0.495738	0.504565	0.511238	0.517654	0.52761	0.446107	0.512432	0.504642	0.499692	0.536146	0.523621
RBM17	2452	1.2602e-08	2.48319e-08	0.541428	0.457098	0.50669	0.475742	0.455566	0.27354	0.483541	0.53268	0.555779	0.415514	0.346099	0.307552	0.249071	0.474021	0.469953	0.420454	0.492074	0.3555	0.383664	0.530458	0.433272	0.466481	0.430959	0.451587	0.286164	0.375343
ULK4	2452	0.00183011	0.00293709	0.507315	0.505003	0.48261	0.50779	0.48163	0.488423	0.486639	0.494509	0.508007	0.46692	0.501922	0.493859	0.494817	0.508641	0.497787	0.503725	0.498234	0.491363	0.502916	0.497902	0.505159	0.498616	0.492985	0.48157	0.513639	0.513639
SH2D1A	2452	0.00239779	0.00381675	0.50186	0.50186	0.501625	0.499864	0.501605	0.50186	0.501158	0.498693	0.50186	0.501392	0.50186	0.50186	0.500774	0.50186	0.501296	0.500524	0.50186	0.500409	0.50186	0.50186	0.50186	0.50186	0.50186	0.498013	0.50186	0.50186
RAB11FIP2	2453	3.2634e-22	9.47205e-22	0.514835	0.500635	0.527959	0.547246	0.496871	0.476802	0.487458	0.510942	0.538105	0.499592	0.47355	0.475474	0.477709	0.526227	0.511091	0.435399	0.514274	0.519084	0.532786	0.505554	0.489422	0.514078	0.486455	0.520476	0.478583	0.480914
MADD	2453	2.74132e-09	5.52662e-09	0.518229	0.498046	0.509648	0.521752	0.509651	0.476698	0.494833	0.492563	0.515877	0.497218	0.481695	0.484521	0.491052	0.51449	0.501128	0.44617	0.487445	0.494271	0.523542	0.520486	0.492551	0.522343	0.479816	0.492207	0.494171	0.466407
SLPI	2453	0.000455236	0.000754356	0.497559	0.506085	0.505985	0.492897	0.503391	0.5044	0.507909	0.488985	0.507419	0.502298	0.506879	0.490951	0.503354	0.504837	0.500274	0.507963	0.482679	0.496941	0.480223	0.304489	0.455509	0.293846	0.491951	0.501582	0.50619	0.466797
RP11-91J19.3	2453	0.0170404	0.0258548	0.501726	0.501403	0.500918	0.50186	0.501094	0.501242	0.501508	0.50186	0.501396	0.501391	0.500395	0.50186	0.452996	0.501306	0.499593	0.50119	0.50186	0.50186	0.50186	0.500881	0.500437	0.50186	0.50186	0.50186	0.50186	0.50186
UBXN10-AS1	2454	1.05613e-10	2.22285e-10	0.5062	0.5062	0.502219	0.505948	0.505185	0.505588	0.497135	0.505495	0.5062	0.487057	0.505222	0.5062	0.502947	0.5062	0.492631	0.505531	0.504803	0.497504	0.502363	0.498366	0.499135	0.49787	0.502723	0.5062	0.503128	0.492091
PRSS55	2454	0.0169858	0.025791	0.501727	0.498438	0.501391	0.50186	0.49906	0.501551	0.501511	0.500103	0.50186	0.500459	0.50186	0.50186	0.501318	0.50186	0.499025	0.501192	0.498345	0.50186	0.500898	0.500881	0.50186	0.50186	0.50186	0.499937	0.50186	0.50186
ORC6	2455	3.07746e-16	7.59924e-16	0.486311	0.415751	0.470812	0.529616	0.387052	0.211316	0.445342	0.478916	0.430369	0.438908	0.48491	0.439498	0.507944	0.378913	0.438638	0.531147	0.365392	0.422568	0.455215	0.522021	0.36631	0.508696	0.174335	0.16455	0.492635	0.512647
RIIAD1	2455	3.42246e-14	8.00164e-14	0.500967	0.486657	0.509334	0.515863	0.493371	0.505148	0.502873	0.509851	0.512344	0.489459	0.51274	0.501786	0.511287	0.514988	0.498966	0.513494	0.509114	0.516119	0.516119	0.474578	0.506125	0.495679	0.498925	0.508462	0.506844	0.446143
STXBP6	2455	7.18202e-07	1.33554e-06	0.503497	0.493304	0.503363	0.507808	0.506793	0.493062	0.497255	0.489451	0.489394	0.494029	0.506588	0.502977	0.447982	0.476368	0.435585	0.197456	0.452675	0.507348	0.50806	0.485349	0.488321	0.484522	0.466385	0.462268	0.504954	0.408963
MND1	2455	0.00133004	0.00215447	0.483835	0.405771	0.479451	0.508552	0.373033	0.340907	0.458313	0.481994	0.455742	0.422154	0.473673	0.478374	0.494246	0.40078	0.443064	0.498977	0.393901	0.413984	0.40218	0.508736	0.392723	0.50523	0.224244	0.172779	0.507432	0.513639
FAAH	2455	0.0154999	0.0235645	0.503791	0.500479	0.489057	0.504444	0.48947	0.399409	0.503407	0.504443	0.501084	0.50386	0.501311	0.426405	0.490522	0.481165	0.503939	0.272402	0.496395	0.505468	0.505236	0.502276	0.503365	0.502853	0.502706	0.5062	0.481686	0.492073
IVNS1ABP	2456	7.50609e-34	2.8824e-33	0.564906	0.489895	0.535882	0.532111	0.491985	0.375752	0.512922	0.509436	0.534185	0.454893	0.547415	0.42375	0.225858	0.517725	0.514175	0.412918	0.46036	0.395956	0.494447	0.487144	0.454432	0.503012	0.40531	0.458433	0.417311	0.511788
SNX15	2456	1.488e-06	2.7372e-06	0.505042	0.503986	0.504177	0.504575	0.505327	0.499127	0.502444	0.503129	0.504646	0.504649	0.503629	0.504047	0.50343	0.503921	0.50502	0.496875	0.502788	0.504855	0.50558	0.500666	0.50558	0.503895	0.498608	0.49981	0.50558	0.491453
RP11-504A18.1	2456	3.78129e-06	6.83663e-06	0.505262	0.502323	0.502666	0.5062	0.501371	0.497295	0.498552	0.502343	0.503403	0.501061	0.505716	0.496487	0.49755	0.503397	0.505077	0.502877	0.504083	0.5062	0.5062	0.5062	0.494865	0.50283	0.488812	0.5062	0.5062	0.5062
FANCB	2456	0.000719956	0.00118069	0.491907	0.463547	0.499555	0.508806	0.452144	0.387605	0.473496	0.487113	0.492517	0.496489	0.492754	0.484125	0.497468	0.47725	0.48194	0.48824	0.45482	0.464563	0.488372	0.504779	0.451563	0.493645	0.376276	0.391913	0.492083	0.513639
ADAM28	2456	0.0170404	0.0258548	0.501726	0.501174	0.500687	0.325333	0.50033	0.499696	0.496603	0.486351	0.497691	0.500925	0.498925	0.4993	0.475811	0.50186	0.498462	0.499179	0.494815	0.378177	0.289622	0.499897	0.50186	0.485094	0.50186	0.494152	0.489609	0.48761
IWS1	2457	2.66176e-45	1.30557e-44	0.567922	0.515548	0.541451	0.599934	0.460321	0.451191	0.476653	0.501636	0.549423	0.536857	0.52019	0.467432	0.511775	0.532021	0.507037	0.467529	0.445304	0.549113	0.583191	0.500559	0.492114	0.511351	0.45189	0.420945	0.482978	0.505429
GNL3L	2457	1.03735e-13	2.39171e-13	0.515803	0.498339	0.506221	0.529305	0.495166	0.459232	0.46818	0.507004	0.522234	0.495668	0.5017	0.448626	0.49959	0.513273	0.498874	0.50431	0.492554	0.516657	0.518788	0.523094	0.503989	0.523649	0.492055	0.498649	0.469529	0.490355
FBXO27	2457	2.22362e-12	4.92021e-12	0.507616	0.497024	0.500234	0.506492	0.494306	0.483187	0.507042	0.505997	0.501211	0.483063	0.506772	0.47157	0.505576	0.496641	0.502102	0.452383	0.494412	0.505578	0.504868	0.498882	0.486413	0.499327	0.502531	0.505839	0.495445	0.479568
SGK223	2457	0.0539993	0.0790783	0.505137	0.495379	0.473946	0.496596	0.470881	0.500258	0.490361	0.493413	0.505167	0.484421	0.50782	0.499916	0.491013	0.503052	0.501778	0.507686	0.508712	0.489848	0.484329	0.503926	0.503691	0.510303	0.499824	0.49287	0.507466	0.513639
METTL16	2458	1.57309e-34	6.1246e-34	0.544713	0.529406	0.510581	0.563629	0.461333	0.481297	0.491992	0.503255	0.534088	0.521288	0.549711	0.489034	0.520881	0.527183	0.523117	0.496643	0.515138	0.544775	0.559166	0.506223	0.490445	0.525679	0.478357	0.480627	0.492327	0.457639
PHC3	2459	3.53693e-33	1.33666e-32	0.533385	0.51886	0.527913	0.565138	0.511423	0.490836	0.474593	0.512273	0.557171	0.505245	0.522302	0.495122	0.504703	0.545027	0.529731	0.477737	0.52453	0.559576	0.559344	0.508758	0.504187	0.54368	0.484034	0.4814	0.507529	0.47273
APTX	2459	5.42364e-21	1.52015e-20	0.533913	0.532507	0.413338	0.54786	0.452674	0.451317	0.467367	0.454015	0.5296	0.450021	0.498578	0.445231	0.497159	0.514419	0.467924	0.466977	0.466013	0.509326	0.530424	0.488334	0.410748	0.481291	0.441431	0.415011	0.476316	0.43672
USP39	2459	2.03266e-13	4.63383e-13	0.522577	0.447034	0.470118	0.545148	0.417479	0.372484	0.48789	0.459636	0.53587	0.482842	0.514505	0.406465	0.508273	0.505868	0.501781	0.517405	0.460017	0.507093	0.500934	0.533986	0.449838	0.524168	0.445996	0.339068	0.435836	0.51851
NHS	2459	4.35383e-10	9.01349e-10	0.509939	0.510468	0.498944	0.511326	0.504232	0.491568	0.49847	0.502249	0.507367	0.509739	0.470564	0.502332	0.479108	0.509303	0.50643	0.511428	0.50576	0.507725	0.510149	0.49938	0.503698	0.476756	0.491352	0.479617	0.502858	0.512089
KB-1208A12.3	2459	0.0402542	0.0594967	0.50146	0.50186	0.499978	0.50186	0.496513	0.495378	0.499758	0.497639	0.500468	0.498115	0.501369	0.492643	0.500777	0.500748	0.50186	0.500524	0.49764	0.50186	0.50186	0.500879	0.494744	0.500194	0.50186	0.498013	0.50186	0.50186
TBC1D19	2460	6.8517e-36	2.74806e-35	0.522456	0.508561	0.496986	0.547004	0.489812	0.513482	0.474257	0.502037	0.531821	0.513137	0.50973	0.510284	0.522319	0.533233	0.500893	0.488549	0.507366	0.539973	0.542993	0.52508	0.480487	0.500883	0.505669	0.506591	0.515735	0.430927
RP11-83A24.2	2460	1.43719e-25	4.53589e-25	0.505035	0.481539	0.517273	0.550333	0.467152	0.498818	0.458957	0.513862	0.525511	0.516954	0.541431	0.489342	0.529206	0.531347	0.506363	0.504105	0.494283	0.553793	0.542425	0.498126	0.488578	0.411252	0.4917	0.493322	0.485402	0.489744
NRL	2460	1.98723e-05	3.48826e-05	0.50756	0.506344	0.50404	0.510082	0.504549	0.501712	0.501497	0.495839	0.510355	0.50435	0.50879	0.507567	0.507194	0.50579	0.502288	0.493731	0.499695	0.503472	0.508767	0.497949	0.512238	0.503512	0.447958	0.488971	0.507386	0.513639
KLHL13	2461	1.92692e-24	5.92095e-24	0.51909	0.473496	0.49647	0.528043	0.483588	0.216915	0.466056	0.361793	0.497123	0.462476	0.513738	0.250818	0.521537	0.448106	0.424665	0.526168	0.470271	0.528137	0.527857	0.502257	0.451098	0.483127	0.483356	0.346509	0.277283	0.36119
SLC38A10	2461	2.14303e-19	5.77196e-19	0.53926	0.510983	0.479613	0.500442	0.493038	0.513467	0.516742	0.50058	0.538214	0.479378	0.483116	0.505119	0.449433	0.53976	0.515475	0.456583	0.494366	0.488778	0.488227	0.493381	0.507083	0.51685	0.461716	0.488744	0.548741	0.521752
KBTBD11-OT1	2461	3.5544e-05	6.18458e-05	0.503395	0.504836	0.504319	0.505949	0.489147	0.500958	0.502343	0.503015	0.504797	0.500614	0.505705	0.504167	0.50349	0.503986	0.497679	0.504194	0.504097	0.5062	0.5062	0.493402	0.501938	0.489392	0.494012	0.5062	0.493914	0.492091
FAM101B	2461	0.00060053	0.000989884	0.507701	0.506582	0.500949	0.507513	0.483658	0.497469	0.49587	0.445252	0.500425	0.480222	0.439888	0.496871	0.237652	0.501808	0.465369	0.511021	0.48359	0.490436	0.507812	0.493794	0.440293	0.484956	0.444238	0.412953	0.50446	0.513639
GATB	2462	4.43327e-19	1.18315e-18	0.527306	0.469344	0.494784	0.540572	0.454065	0.525609	0.501256	0.487324	0.533223	0.499006	0.528649	0.51591	0.52236	0.532116	0.496239	0.50498	0.483495	0.47319	0.52443	0.521327	0.442736	0.478441	0.48817	0.465317	0.544883	0.481587
PAPPA	2462	7.16012e-06	1.27764e-05	0.502188	0.495493	0.477787	0.5062	0.502649	0.49913	0.491877	0.503753	0.503401	0.502475	0.492934	0.495993	0.505118	0.49955	0.503362	0.5062	0.501318	0.5062	0.505248	0.489489	0.503356	0.496181	0.502723	0.5062	0.503159	0.477788
RP11-374M1.5	2462	0.0402542	0.0594967	0.501461	0.50186	0.500919	0.50186	0.501097	0.50186	0.50151	0.501158	0.50186	0.500926	0.501372	0.50186	0.501318	0.500755	0.500727	0.50186	0.501157	0.50186	0.50186	0.500876	0.50186	0.50186	0.50186	0.499937	0.50186	0.50186
RELL1	2463	4.90667e-19	1.30745e-18	0.519042	0.504719	0.502488	0.513701	0.505621	0.504857	0.489464	0.5058	0.513676	0.486526	0.45374	0.518196	0.361506	0.507506	0.487041	0.485231	0.513574	0.513853	0.50447	0.51323	0.504959	0.519944	0.505946	0.461255	0.523249	0.382978
MYO18A	2463	2.30514e-14	5.42277e-14	0.512033	0.511126	0.504983	0.508555	0.493292	0.504179	0.484176	0.470997	0.499534	0.501639	0.498098	0.502464	0.496486	0.49246	0.498443	0.475984	0.503816	0.51	0.506874	0.503866	0.505276	0.506944	0.49995	0.447797	0.498355	0.513639
RNF183	2463	0.0402542	0.0594967	0.499991	0.500717	0.50186	0.50186	0.501094	0.501551	0.499405	0.501508	0.50186	0.50139	0.50186	0.501347	0.501318	0.50186	0.50186	0.50119	0.501157	0.50186	0.50186	0.499898	0.50186	0.50186	0.50186	0.50186	0.50186	0.50186
ZDHHC23	2464	2.28127e-12	5.04395e-12	0.50144	0.400542	0.508397	0.513329	0.48906	0.508744	0.500747	0.504629	0.506248	0.491841	0.512366	0.507253	0.510635	0.507756	0.509935	0.50801	0.506316	0.510379	0.51137	0.512337	0.504927	0.50833	0.490873	0.498156	0.513329	0.499141
DBF4B	2464	0.00236538	0.00377395	0.506393	0.496832	0.490221	0.508302	0.47533	0.454726	0.489013	0.4983	0.492443	0.482598	0.497563	0.480708	0.503915	0.47399	0.499588	0.485904	0.463585	0.503593	0.50401	0.507711	0.477012	0.500077	0.430703	0.435779	0.504437	0.513639
ZNF785	2465	8.61264e-26	2.73339e-25	0.517339	0.50084	0.513489	0.539008	0.504087	0.505234	0.490238	0.501514	0.518625	0.520535	0.516359	0.490315	0.51018	0.509839	0.511952	0.505445	0.476412	0.533078	0.540839	0.501952	0.489619	0.521824	0.491935	0.504798	0.493856	0.518749
CHADL	2465	8.04353e-25	2.49252e-24	0.520017	0.516022	0.49017	0.516133	0.504778	0.470459	0.51089	0.448549	0.510856	0.477626	0.517045	0.407309	0.508067	0.471237	0.424513	0.174011	0.411061	0.517182	0.518433	0.503927	0.274369	0.500725	0.505275	0.417124	0.519293	0.309716
FZD5	2465	6.54419e-10	1.348e-09	0.500245	0.50885	0.502815	0.516328	0.507422	0.512581	0.453575	0.49742	0.510086	0.468148	0.51905	0.516897	0.513528	0.51597	0.48937	0.447439	0.498172	0.5067	0.509779	0.50568	0.494082	0.498672	0.486374	0.503723	0.520459	0.451368
TK1	2466	0.0209311	0.0315522	0.492987	0.402053	0.476324	0.498665	0.347312	0.269369	0.46112	0.485244	0.429044	0.414079	0.41058	0.48358	0.453847	0.395711	0.431815	0.508964	0.385599	0.269255	0.300129	0.511669	0.422008	0.511934	0.19791	0.175495	0.507519	0.513639
HCFC2	2467	3.00659e-39	1.29678e-38	0.548246	0.52709	0.528968	0.563951	0.525434	0.492787	0.488925	0.499739	0.547115	0.525151	0.506653	0.488352	0.486614	0.534135	0.493404	0.427768	0.491995	0.54752	0.55113	0.519444	0.496246	0.532639	0.461505	0.448832	0.485887	0.435604
SGPL1	2467	5.68564e-09	1.13309e-08	0.523221	0.508215	0.454935	0.511724	0.485638	0.465344	0.490387	0.518206	0.520177	0.478412	0.41648	0.464289	0.418365	0.491799	0.480574	0.380723	0.491383	0.412786	0.484842	0.50549	0.448968	0.504743	0.464892	0.504178	0.491296	0.44214
LLGL2	2467	0.00240494	0.00382784	0.494976	0.501406	0.503628	0.498433	0.502394	0.502521	0.504095	0.505501	0.5062	0.505726	0.502785	0.504167	0.471104	0.5062	0.505639	0.457482	0.502014	0.494669	0.485997	0.49736	0.504789	0.499469	0.500987	0.5062	0.5062	0.5062
PSPH	2468	1.12113e-38	4.77724e-38	0.394604	0.345174	0.406029	0.554795	0.328425	0.355292	0.453114	0.417801	0.484343	0.42095	0.52808	0.392566	0.532394	0.484177	0.443353	0.499603	0.418186	0.537564	0.555038	0.489178	0.436097	0.452568	0.483299	0.30171	0.435039	0.485865
PLEKHA8	2468	4.99298e-27	1.63712e-26	0.50501	0.483463	0.475816	0.542682	0.470307	0.377252	0.486282	0.483384	0.508594	0.486812	0.4929	0.415017	0.484225	0.481889	0.504707	0.519137	0.467972	0.53555	0.547704	0.513597	0.472698	0.515522	0.499865	0.458789	0.368967	0.525879
HGS	2469	1.23266e-36	5.0276e-36	0.557201	0.483312	0.454971	0.572333	0.469238	0.454238	0.509418	0.519426	0.55801	0.483515	0.521022	0.483053	0.486719	0.549853	0.523188	0.402307	0.510578	0.523611	0.557235	0.534757	0.483998	0.520555	0.465755	0.483794	0.510378	0.492463
TPT1-AS1	2469	1.17544e-32	4.37356e-32	0.517331	0.493149	0.489429	0.548674	0.496493	0.487205	0.497615	0.459797	0.496052	0.484296	0.48302	0.469201	0.501527	0.494763	0.524969	0.407928	0.352314	0.54574	0.543269	0.482027	0.410079	0.395287	0.486228	0.455744	0.458158	0.385227
WDR26	2470	3.01662e-15	7.24802e-15	0.504763	0.462229	0.476293	0.547778	0.463576	0.477513	0.452099	0.465132	0.527235	0.432703	0.465352	0.474602	0.408719	0.511421	0.495555	0.449387	0.477527	0.48002	0.516509	0.518843	0.471974	0.544604	0.480865	0.460964	0.488253	0.424621
CARD9	2470	0.000191222	0.000322132	0.502478	0.50241	0.506025	0.461588	0.506425	0.506215	0.505694	0.503585	0.506037	0.488267	0.50016	0.5059	0.504215	0.50744	0.506324	0.505417	0.503256	0.434176	0.449447	0.503503	0.50321	0.505784	0.495242	0.505533	0.50744	0.50744
DHX15	2471	3.00204e-50	1.63322e-49	0.529306	0.414694	0.528415	0.601956	0.441756	0.457019	0.476808	0.457279	0.549426	0.5192	0.518893	0.503296	0.500648	0.501371	0.503085	0.494855	0.394532	0.48002	0.546717	0.532058	0.400074	0.496032	0.403885	0.342569	0.498933	0.426676
LYRM4	2471	1.64897e-35	6.56477e-35	0.576637	0.522846	0.499408	0.538874	0.512211	0.480257	0.488472	0.482443	0.534459	0.473669	0.469418	0.487812	0.516936	0.532876	0.515805	0.535826	0.47823	0.489776	0.500662	0.498699	0.463541	0.511021	0.494282	0.470077	0.539499	0.470437
SUCLG2-AS1	2471	4.28623e-11	9.14435e-11	0.509423	0.505328	0.504744	0.514229	0.506721	0.511247	0.501671	0.509578	0.513594	0.499829	0.508221	0.509506	0.500059	0.510436	0.503136	0.507568	0.511345	0.512614	0.514559	0.500893	0.511312	0.512142	0.489901	0.508	0.512439	0.487601
AC145212.4	2471	8.02701e-05	0.000137346	0.504687	0.504067	0.504473	0.502878	0.504875	0.50589	0.50589	0.504486	0.504956	0.481215	0.503456	0.50589	0.496173	0.50589	0.50589	0.499908	0.502378	0.50589	0.504928	0.501961	0.504464	0.504206	0.495455	0.50589	0.50589	0.50589
BSCL2	2472	0.000150236	0.0002543	0.504137	0.494528	0.468597	0.506066	0.496911	0.492376	0.506474	0.492077	0.505883	0.457441	0.502932	0.495574	0.50306	0.505141	0.505122	0.502131	0.49774	0.502475	0.503923	0.505849	0.499755	0.49845	0.492908	0.485807	0.485374	0.478514
C15orf40	2473	6.96873e-27	2.27693e-26	0.519522	0.475425	0.509115	0.565865	0.439496	0.524225	0.481119	0.496131	0.53934	0.495527	0.525921	0.51828	0.502965	0.546901	0.508471	0.47707	0.539646	0.520954	0.534295	0.454872	0.469596	0.472648	0.481747	0.465632	0.532649	0.454096
GPAM	2473	2.30248e-17	5.86661e-17	0.494929	0.485997	0.502628	0.524588	0.487484	0.474678	0.486391	0.508417	0.511806	0.470849	0.509867	0.483689	0.467424	0.505018	0.50342	0.492599	0.501324	0.516038	0.520398	0.518403	0.4892	0.5046	0.494365	0.481642	0.487987	0.501054
TSPAN9	2473	6.02659e-15	1.43521e-14	0.504574	0.501477	0.480751	0.518547	0.49778	0.516187	0.495091	0.472232	0.511311	0.489179	0.387961	0.50916	0.350903	0.513659	0.500429	0.517826	0.507361	0.517661	0.519839	0.500224	0.512794	0.514917	0.476708	0.508656	0.507402	0.506067
RP11-344A5.1	2474	0.0402542	0.0594967	0.501593	0.500945	0.50139	0.50186	0.500839	0.496605	0.499754	0.501156	0.500469	0.499987	0.50186	0.497751	0.50186	0.500193	0.500725	0.499845	0.50186	0.50186	0.50186	0.50186	0.50186	0.50186	0.50186	0.50186	0.50186	0.50186
ZNF821	2475	1.80614e-21	5.14321e-21	0.510423	0.477205	0.520572	0.54446	0.486832	0.384062	0.478041	0.446227	0.49958	0.506781	0.524218	0.416961	0.516648	0.475387	0.467696	0.508931	0.438308	0.551016	0.531949	0.506305	0.435359	0.476403	0.470001	0.449136	0.356692	0.514605
DISP1	2475	8.20454e-09	1.62716e-08	0.514719	0.491186	0.50688	0.501341	0.501985	0.507597	0.490919	0.506537	0.515945	0.49984	0.4876	0.507768	0.467247	0.51341	0.50945	0.514987	0.491672	0.50896	0.483373	0.516748	0.498216	0.508432	0.484335	0.491657	0.520522	0.496263
MRPS31	2475	1.31679e-06	2.42662e-06	0.51913	0.497902	0.472796	0.530824	0.462656	0.425969	0.501756	0.453101	0.495515	0.470176	0.492929	0.451834	0.456316	0.470419	0.530718	0.442363	0.432157	0.482688	0.518882	0.521542	0.444342	0.485595	0.472677	0.380882	0.455167	0.341281
KLHDC1	2475	6.25348e-06	1.11986e-05	0.500413	0.510542	0.506229	0.514046	0.506747	0.50697	0.499403	0.496946	0.510896	0.505279	0.503819	0.504783	0.493614	0.509441	0.504118	0.463546	0.51743	0.513672	0.512522	0.501436	0.505525	0.501991	0.501912	0.490661	0.513154	0.46739
LRRC75A	2476	2.16633e-17	5.52383e-17	0.523217	0.516231	0.512321	0.528178	0.482778	0.49948	0.500777	0.506035	0.509801	0.498388	0.514544	0.511369	0.519042	0.503139	0.515829	0.523319	0.518588	0.527706	0.52101	0.512918	0.498938	0.518305	0.489446	0.482731	0.516463	0.521353
ALOX5AP	2476	1.32839e-16	3.30934e-16	0.512732	0.50939	0.508773	0.0345099	0.508159	0.512717	0.503854	0.476596	0.510649	0.489797	0.504784	0.513428	0.495602	0.511773	0.497125	0.500735	0.497804	0.00680167	0.00690154	0.495281	0.484505	0.493683	0.496629	0.481642	0.513949	0.500044
ZER1	2478	1.05748e-12	2.36054e-12	0.507706	0.511861	0.507321	0.520839	0.513746	0.504466	0.500041	0.509861	0.516005	0.508878	0.511462	0.502453	0.485569	0.517624	0.508906	0.453728	0.501767	0.518021	0.517181	0.49142	0.492661	0.5057	0.503956	0.511076	0.501156	0.512497
C6orf120	2479	2.1219e-35	8.4263e-35	0.540048	0.510323	0.442606	0.523357	0.514915	0.489044	0.479453	0.493117	0.534442	0.495066	0.458409	0.504692	0.47504	0.515037	0.457981	0.40759	0.486281	0.489802	0.509419	0.511278	0.488898	0.473531	0.476038	0.468778	0.53127	0.337366
SOCS5	2479	3.81716e-16	9.39294e-16	0.526	0.507334	0.520494	0.528713	0.503631	0.490172	0.494041	0.496898	0.516893	0.501218	0.488091	0.497459	0.476194	0.511426	0.511457	0.442369	0.497191	0.522869	0.525034	0.51327	0.484258	0.497584	0.499016	0.497369	0.50394	0.460287
BUD13	2479	4.99795e-10	1.03334e-09	0.516438	0.505429	0.499379	0.522699	0.498285	0.451186	0.50231	0.494182	0.507566	0.48482	0.495225	0.481552	0.496022	0.500515	0.497626	0.495585	0.491582	0.490515	0.510461	0.494673	0.5002	0.514667	0.444033	0.438333	0.494681	0.521336
A2ML1	2479	0.0299467	0.0445331	0.500527	0.500488	0.50186	0.50186	0.50186	0.501242	0.50186	0.501156	0.500934	0.501393	0.50186	0.501347	0.500229	0.501306	0.501294	0.50119	0.50186	0.50186	0.50186	0.498916	0.50186	0.498522	0.50186	0.50186	0.50186	0.50186
E2F3	2480	4.3447e-08	8.4114e-08	0.506676	0.473806	0.45854	0.502333	0.487802	0.313306	0.465074	0.462826	0.46738	0.458649	0.459752	0.346667	0.460535	0.402205	0.441129	0.528328	0.404042	0.466609	0.490586	0.504669	0.375916	0.509816	0.443864	0.403405	0.467832	0.46483
LETMD1	2480	6.6039e-08	1.27167e-07	0.5086	0.493495	0.485322	0.515501	0.495259	0.513337	0.515363	0.499636	0.53715	0.477833	0.499283	0.492736	0.491075	0.53438	0.528135	0.495749	0.505167	0.511846	0.496692	0.469337	0.493268	0.506279	0.480343	0.457635	0.49931	0.42246
RERGL	2480	0.0170222	0.0258386	0.501726	0.500488	0.50186	0.501362	0.500841	0.501551	0.50186	0.50186	0.499546	0.501393	0.271743	0.501348	0.356835	0.501306	0.50186	0.50186	0.50186	0.50186	0.500901	0.50186	0.50186	0.500188	0.50186	0.50186	0.50186	0.50186
ITPKC	2481	3.73425e-12	8.21664e-12	0.510642	0.508556	0.476432	0.521388	0.506961	0.515061	0.501044	0.506766	0.522109	0.430893	0.506408	0.516661	0.472361	0.52117	0.501826	0.510691	0.519606	0.516115	0.520024	0.483934	0.490283	0.490943	0.498929	0.507307	0.506335	0.405155
GAS8	2482	6.70726e-33	2.51206e-32	0.514256	0.499627	0.493865	0.543811	0.493983	0.5136	0.498242	0.491681	0.536373	0.481697	0.528672	0.51777	0.526856	0.535738	0.518299	0.534767	0.520829	0.526626	0.540954	0.505104	0.508711	0.518951	0.481076	0.47755	0.514968	0.496528
KIAA0586	2482	1.17133e-21	3.35603e-21	0.506305	0.503992	0.525916	0.543439	0.502184	0.446177	0.448752	0.486035	0.514474	0.480894	0.51527	0.497874	0.491587	0.417107	0.476299	0.414639	0.445572	0.491922	0.509691	0.512937	0.51112	0.530964	0.409637	0.278047	0.507111	0.389833
BIN2	2482	0.0169495	0.0257435	0.501727	0.501632	0.501626	0.353271	0.501096	0.50186	0.50046	0.500102	0.50186	0.499055	0.50186	0.50186	0.499147	0.50186	0.50186	0.501191	0.501157	0.352937	0.331992	0.50186	0.500434	0.50186	0.50186	0.50186	0.50186	0.50186
QSER1	2483	1.08221e-28	3.68589e-28	0.541269	0.495918	0.496862	0.564337	0.485757	0.351788	0.445239	0.47208	0.491729	0.504758	0.530679	0.444673	0.512585	0.440961	0.439142	0.509145	0.457077	0.529366	0.544061	0.524611	0.478106	0.545163	0.390215	0.303664	0.454707	0.395217
WDR19	2483	3.07174e-28	1.03518e-27	0.500513	0.498845	0.506908	0.538627	0.474132	0.512615	0.484026	0.516797	0.525248	0.499446	0.513741	0.496282	0.499002	0.527998	0.503492	0.499078	0.510781	0.53802	0.535788	0.490664	0.496193	0.489748	0.501611	0.5145	0.522085	0.476486
ZNF354A	2483	5.10497e-20	1.39868e-19	0.502967	0.472218	0.523428	0.549626	0.493807	0.477515	0.484196	0.496139	0.518509	0.52736	0.529841	0.482149	0.5156	0.526232	0.514114	0.524721	0.469762	0.543044	0.556626	0.526989	0.474473	0.500695	0.485055	0.475172	0.473692	0.499849
DGCR6L	2484	2.45942e-35	9.7515e-35	0.57806	0.483818	0.441203	0.553865	0.367814	0.440875	0.457968	0.437079	0.505693	0.455408	0.45728	0.459744	0.474209	0.501338	0.439711	0.485932	0.480178	0.479746	0.488112	0.502962	0.444319	0.511155	0.389733	0.371609	0.550225	0.362971
PC	2485	2.38507e-17	6.07328e-17	0.516937	0.511358	0.500973	0.516869	0.49959	0.473702	0.512517	0.495465	0.501403	0.49121	0.508216	0.464769	0.512926	0.494973	0.494953	0.47967	0.479054	0.502963	0.507666	0.49695	0.480984	0.506992	0.48768	0.495985	0.511192	0.450678
DIXDC1	2486	1.08791e-48	5.71965e-48	0.513863	0.498135	0.496417	0.556111	0.511434	0.508906	0.512926	0.46712	0.531724	0.490503	0.505018	0.479169	0.447968	0.521073	0.47781	0.222424	0.473077	0.512691	0.552295	0.468655	0.462972	0.474384	0.501023	0.433714	0.461971	0.438119
C18orf32	2486	2.67099e-35	1.05863e-34	0.55809	0.533771	0.490439	0.53361	0.509718	0.473036	0.373713	0.477029	0.535766	0.484957	0.52022	0.467284	0.469929	0.536009	0.457928	0.213651	0.514236	0.547335	0.501729	0.526151	0.504607	0.518512	0.487379	0.467131	0.452643	0.237012
HDX	2486	9.73705e-17	2.43611e-16	0.508922	0.494599	0.519182	0.528383	0.50235	0.462314	0.500551	0.48757	0.508285	0.510368	0.49845	0.465845	0.502371	0.493065	0.505947	0.504465	0.490694	0.524677	0.52753	0.498877	0.491565	0.514196	0.489294	0.479392	0.446522	0.454893
UNC13B	2486	5.41821e-14	1.25929e-13	0.516774	0.515932	0.508107	0.518963	0.505823	0.491186	0.492785	0.494823	0.513236	0.494253	0.48209	0.491689	0.421986	0.505386	0.508198	0.487393	0.495829	0.512932	0.512427	0.502595	0.484444	0.517242	0.505232	0.499732	0.50678	0.479851
HBA2	2487	1.81198e-05	3.18582e-05	0.503129	0.507235	0.506256	0.506099	0.505572	0.506522	0.507328	0.506259	0.503699	0.505563	0.497608	0.505305	0.482853	0.505599	0.506119	0.506378	0.508369	0.506916	0.505492	0.501492	0.505526	0.506673	0.49272	0.496861	0.505327	0.49388
RP11-120K24.3	2487	0.0402542	0.0594967	0.50026	0.494563	0.50186	0.50186	0.501096	0.499698	0.500811	0.495533	0.500468	0.501393	0.501372	0.499297	0.500235	0.499649	0.500729	0.50186	0.501158	0.50186	0.50186	0.49892	0.497601	0.496839	0.50186	0.499937	0.492676	0.487627
CRADD	2488	4.0642e-34	1.5704e-33	0.515733	0.448654	0.525097	0.556489	0.437853	0.489082	0.495593	0.478171	0.550306	0.504576	0.507257	0.488769	0.491104	0.545174	0.493472	0.489378	0.521738	0.532074	0.544294	0.486192	0.519093	0.523906	0.463402	0.472756	0.51123	0.404322
PCNT	2488	1.92895e-22	5.63313e-22	0.530575	0.496898	0.523371	0.540026	0.490515	0.37765	0.48309	0.504946	0.522698	0.502326	0.501094	0.435754	0.487672	0.510323	0.497904	0.48426	0.480389	0.499627	0.512583	0.518971	0.488802	0.53332	0.430924	0.383351	0.469597	0.500567
ST8SIA4	2488	0.0048672	0.00763769	0.486999	0.481719	0.491599	0.424997	0.477635	0.45782	0.492512	0.505496	0.496401	0.480855	0.49059	0.49388	0.349489	0.495617	0.494262	0.489434	0.480126	0.33906	0.376709	0.489424	0.480569	0.482658	0.483482	0.502365	0.407641	0.5062
DYNLT1	2489	3.83363e-05	6.66251e-05	0.513477	0.400205	0.343418	0.510772	0.397621	0.400626	0.336467	0.337657	0.348047	0.543207	0.301236	0.455907	0.394243	0.413224	0.344126	0.559061	0.37208	0.413065	0.449085	0.545806	0.44012	0.360666	0.511667	0.285519	0.348411	0.460942
RAB42	2489	8.86045e-05	0.000151442	0.507513	0.49964	0.50422	0.486862	0.481888	0.506564	0.505316	0.503858	0.509083	0.494714	0.50892	0.509249	0.508487	0.509986	0.507097	0.513329	0.508399	0.417861	0.419519	0.509394	0.510535	0.506636	0.496044	0.49985	0.513329	0.513329
FITM2	2490	2.52045e-27	8.31073e-27	0.523374	0.513962	0.514819	0.534254	0.511235	0.507933	0.512647	0.506379	0.529635	0.517999	0.523493	0.501657	0.505551	0.518434	0.505838	0.48477	0.521853	0.526021	0.531949	0.496628	0.516192	0.518469	0.506792	0.506074	0.518403	0.482809
TREM2	2490	1.0571e-17	2.71642e-17	0.511198	0.508972	0.507006	0.0417113	0.508415	0.510541	0.502035	0.504431	0.50722	0.493749	0.507073	0.510426	0.486707	0.508695	0.505283	0.496808	0.48766	0.070467	0.0167604	0.510496	0.505853	0.501407	0.497519	0.503829	0.511469	0.482721
ZC3H4	2490	8.39886e-17	2.10671e-16	0.523645	0.509163	0.522516	0.533842	0.515962	0.471411	0.477626	0.510283	0.526544	0.511735	0.518594	0.502132	0.489728	0.508031	0.502419	0.481069	0.496855	0.521721	0.524323	0.514727	0.496322	0.529552	0.477761	0.496018	0.526337	0.466726
SERTAD2	2490	2.19133e-11	4.71927e-11	0.49235	0.433507	0.488361	0.521549	0.480655	0.470501	0.481324	0.494992	0.527917	0.465517	0.535152	0.492509	0.475108	0.502865	0.493459	0.340761	0.478752	0.52008	0.495456	0.49564	0.48199	0.501417	0.477987	0.466727	0.485294	0.478859
TRMT61A	2491	3.4648e-27	1.13916e-26	0.538957	0.527341	0.501554	0.546849	0.517697	0.498572	0.512093	0.504704	0.542078	0.50477	0.52118	0.525558	0.530252	0.542139	0.525524	0.477887	0.494901	0.516525	0.527901	0.500072	0.520126	0.529679	0.464885	0.475126	0.543036	0.523054
ADSS	2491	2.07429e-18	5.4346e-18	0.551756	0.512269	0.52723	0.554001	0.506717	0.467097	0.50449	0.501832	0.566531	0.443082	0.496322	0.492943	0.465494	0.527477	0.513166	0.323335	0.495807	0.436027	0.52549	0.521197	0.518818	0.541198	0.426652	0.422711	0.504751	0.459295
FLII	2491	1.36303e-15	3.30676e-15	0.531903	0.523228	0.478545	0.505758	0.490236	0.498227	0.49494	0.495643	0.548732	0.476791	0.488922	0.48529	0.451807	0.542864	0.503422	0.488816	0.511368	0.442238	0.486639	0.502966	0.516909	0.53774	0.493997	0.490271	0.48367	0.519175
RDH12	2491	0.0170404	0.0258548	0.501726	0.501402	0.49975	0.500862	0.501095	0.50186	0.499755	0.501506	0.499082	0.501392	0.481824	0.49981	0.498064	0.500198	0.50016	0.50186	0.501157	0.501135	0.50186	0.499898	0.497592	0.498503	0.50186	0.498011	0.50186	0.50186
ADHFE1	2492	3.10844e-17	7.89071e-17	0.515063	0.504457	0.505741	0.512233	0.51083	0.509191	0.511121	0.496839	0.508888	0.471161	0.510113	0.506254	0.508336	0.507918	0.485753	0.493602	0.509004	0.516649	0.50769	0.477312	0.499112	0.489001	0.503661	0.494796	0.514276	0.447861
EFNA4	2492	3.85688e-07	7.24708e-07	0.501414	0.485645	0.47787	0.497825	0.503167	0.511811	0.504572	0.504583	0.511906	0.45737	0.490407	0.507189	0.463091	0.513329	0.508226	0.512006	0.505604	0.474894	0.493995	0.485596	0.511941	0.491415	0.501308	0.505727	0.513329	0.513329
RP11-566J3.2	2492	0.0402542	0.0594967	0.500527	0.50186	0.500922	0.50186	0.499566	0.50186	0.500809	0.501156	0.500933	0.485493	0.50186	0.50186	0.50186	0.501308	0.50186	0.50186	0.50186	0.50186	0.50186	0.50186	0.50186	0.50186	0.50186	0.499929	0.50186	0.50186
EHD1	2493	4.39773e-34	1.69736e-33	0.533968	0.520732	0.435937	0.531448	0.499759	0.423805	0.518417	0.468754	0.518968	0.434208	0.461743	0.432496	0.475281	0.489355	0.505489	0.391408	0.443012	0.524902	0.519326	0.502217	0.494678	0.51467	0.497966	0.46666	0.451671	0.420831
LINC00847	2493	7.70459e-16	1.87917e-15	0.513687	0.498573	0.507171	0.524707	0.49513	0.506046	0.485764	0.502951	0.546541	0.515347	0.533041	0.480363	0.507991	0.538478	0.512468	0.467524	0.511246	0.537553	0.529398	0.501293	0.521323	0.529423	0.502842	0.49575	0.518205	0.498822
ZNF700	2493	0.000262022	0.000438301	0.507285	0.50353	0.511364	0.511819	0.501613	0.493302	0.492383	0.496647	0.514974	0.495288	0.503666	0.510875	0.497482	0.510328	0.510255	0.498801	0.50255	0.506614	0.508814	0.504596	0.515763	0.508975	0.466071	0.466674	0.516459	0.465858
TFAM	2494	3.59821e-24	1.09938e-23	0.525351	0.43914	0.534579	0.562335	0.449094	0.400415	0.462612	0.517905	0.543973	0.444948	0.501542	0.446563	0.477235	0.495079	0.489516	0.472317	0.498881	0.462585	0.52555	0.528701	0.44939	0.521899	0.446784	0.449164	0.503372	0.436702
RASSF1-AS1	2495	2.47337e-06	4.5065e-06	0.503763	0.491052	0.50583	0.510546	0.487808	0.485219	0.499411	0.501819	0.508624	0.473852	0.505515	0.495007	0.498829	0.508286	0.503186	0.510658	0.509121	0.507499	0.506545	0.500601	0.50484	0.506705	0.494239	0.492423	0.501036	0.513329
RECK	2496	1.99866e-08	3.91495e-08	0.498997	0.520607	0.511886	0.512342	0.489569	0.479903	0.49287	0.496431	0.512537	0.470938	0.455149	0.500586	0.440362	0.510012	0.499826	0.50225	0.482616	0.485429	0.493439	0.504676	0.495562	0.475802	0.469734	0.429797	0.515528	0.46545
CNTRL	2496	1.77774e-06	3.25673e-06	0.513572	0.502002	0.52697	0.46203	0.464777	0.368439	0.462311	0.500735	0.504961	0.482178	0.518495	0.475593	0.512944	0.463955	0.497978	0.522781	0.457731	0.436626	0.418481	0.514409	0.500073	0.489147	0.384473	0.295464	0.507206	0.466301
GPR157	2496	0.00250358	0.00398237	0.501733	0.494716	0.497433	0.504635	0.4937	0.505277	0.497144	0.498507	0.503554	0.500305	0.503436	0.504872	0.502633	0.503118	0.500795	0.50256	0.50589	0.50297	0.50589	0.503941	0.501658	0.502522	0.495453	0.50589	0.502851	0.491737
SIN3B	2497	7.8985e-34	3.03139e-33	0.523775	0.510151	0.522869	0.555356	0.502324	0.498217	0.4883	0.485227	0.543365	0.497766	0.520521	0.507502	0.483352	0.53392	0.506592	0.510681	0.506176	0.53427	0.543463	0.497695	0.517699	0.537889	0.471225	0.481527	0.483561	0.492277
XXbac-BPGBPG55C20.2	2497	1.24109e-19	3.36751e-19	0.527812	0.515993	0.514447	0.531825	0.506687	0.477639	0.463974	0.502759	0.515207	0.518867	0.526708	0.472974	0.50247	0.505513	0.504969	0.446453	0.489483	0.534759	0.532674	0.508789	0.48069	0.51063	0.504136	0.493596	0.506936	0.458454
ZBTB1	2497	1.78113e-06	3.26235e-06	0.506319	0.501988	0.526079	0.520089	0.482303	0.466268	0.450844	0.449344	0.514877	0.488635	0.450491	0.481464	0.44801	0.506258	0.481297	0.477067	0.462509	0.511352	0.513533	0.526438	0.518141	0.502035	0.462526	0.385321	0.505718	0.456514
CASC2	2497	6.512e-06	1.16524e-05	0.500925	0.49847	0.501485	0.507978	0.485656	0.502222	0.500627	0.506881	0.50523	0.496831	0.503612	0.502864	0.50089	0.50676	0.498807	0.496967	0.506874	0.506812	0.50802	0.495252	0.494817	0.485545	0.484628	0.507077	0.508989	0.494943
RP1-313I6.12	2498	2.03731e-11	4.39219e-11	0.515492	0.509463	0.506805	0.493883	0.506965	0.49208	0.499377	0.511551	0.514428	0.495764	0.508961	0.50929	0.50709	0.514089	0.510139	0.476525	0.503835	0.509584	0.476004	0.464764	0.506563	0.491915	0.499673	0.507063	0.512842	0.439129
GRIN2A	2498	0.00239779	0.00381675	0.50186	0.50186	0.48634	0.501112	0.500331	0.50186	0.50081	0.501506	0.494912	0.498115	0.492579	0.50186	0.495885	0.481328	0.499021	0.486441	0.501158	0.50186	0.50186	0.4567	0.500432	0.480121	0.50186	0.50186	0.50186	0.50186
RCHY1	2499	1.51513e-24	4.66823e-24	0.479013	0.418741	0.474305	0.562191	0.473231	0.504128	0.487572	0.448147	0.537777	0.486906	0.530566	0.492289	0.502299	0.534453	0.487527	0.434206	0.467192	0.536598	0.571385	0.513193	0.449413	0.445552	0.4742	0.425421	0.515143	0.499052
SNX13	2499	1.70114e-21	4.84826e-21	0.521348	0.542194	0.510164	0.564337	0.4697	0.481549	0.464723	0.487252	0.563843	0.472783	0.519504	0.450213	0.485734	0.53117	0.490811	0.482031	0.47823	0.537328	0.548336	0.495606	0.460987	0.49539	0.453525	0.445687	0.497895	0.393366
ARMC7	2499	3.28623e-15	7.89027e-15	0.519793	0.470227	0.505881	0.531061	0.453493	0.495146	0.510084	0.491398	0.524431	0.519848	0.517595	0.494659	0.486284	0.525266	0.50856	0.515165	0.489821	0.505757	0.524703	0.521753	0.487821	0.521248	0.483532	0.474671	0.517349	0.492091
PNPLA7	2499	0.00385913	0.00607443	0.504146	0.504297	0.503305	0.504381	0.503859	0.504355	0.502041	0.503083	0.505422	0.497939	0.504915	0.50486	0.504256	0.504769	0.503045	0.496564	0.505194	0.50444	0.50396	0.502939	0.500225	0.502516	0.502405	0.50589	0.499739	0.50589
SNTB2	2500	2.39653e-48	1.25034e-47	0.524896	0.494555	0.483681	0.565383	0.500261	0.462433	0.458083	0.506694	0.537652	0.472381	0.489553	0.510188	0.386391	0.527149	0.493454	0.497402	0.447118	0.515618	0.55905	0.51625	0.436673	0.497198	0.46284	0.43942	0.520191	0.47103
TMLHE	2500	1.18588e-11	2.57313e-11	0.504514	0.504164	0.502703	0.530389	0.481616	0.452064	0.501733	0.467155	0.528978	0.510193	0.502898	0.459666	0.523528	0.518322	0.513675	0.515858	0.515493	0.480342	0.517713	0.525038	0.486585	0.532269	0.470631	0.433246	0.462717	0.432699
BRE	2502	3.82421e-31	1.37375e-30	0.562681	0.496594	0.495993	0.536668	0.481286	0.478156	0.524451	0.464253	0.561856	0.499057	0.528277	0.461171	0.511473	0.560944	0.512166	0.527736	0.477751	0.501343	0.493484	0.485748	0.48004	0.481066	0.497178	0.421706	0.523922	0.501125
PAN2	2502	1.39394e-22	4.08529e-22	0.52734	0.497739	0.522233	0.53758	0.49682	0.486095	0.510923	0.512651	0.530017	0.517149	0.524006	0.492876	0.508782	0.517473	0.513798	0.512557	0.500188	0.529705	0.532783	0.491731	0.484662	0.498558	0.508264	0.493133	0.485269	0.506704
DHX35	2502	1.4972e-14	3.53837e-14	0.518734	0.493401	0.510511	0.52443	0.499488	0.508548	0.511671	0.502114	0.521851	0.51108	0.523688	0.517421	0.511486	0.520882	0.517419	0.514737	0.506898	0.516729	0.526064	0.519213	0.495891	0.517506	0.466885	0.466389	0.527832	0.517527
PRSS35	2502	4.24519e-08	8.22574e-08	0.50465	0.50465	0.499496	0.50465	0.50465	0.503423	0.490278	0.497944	0.502791	0.50465	0.499767	0.502603	0.503565	0.499112	0.487131	0.50465	0.503942	0.50465	0.50465	0.476244	0.50037	0.477811	0.49594	0.502737	0.501573	0.476096
SHPK	2502	9.89144e-06	1.7566e-05	0.508753	0.49997	0.495548	0.509264	0.484859	0.490473	0.494251	0.485447	0.505792	0.49941	0.503177	0.488887	0.497804	0.502193	0.501464	0.501309	0.483422	0.494656	0.508443	0.506417	0.471082	0.499914	0.494408	0.479248	0.491646	0.513329
RP11-443O13.3	2502	1.05965e-05	1.88034e-05	0.504955	0.504523	0.505653	0.50589	0.504626	0.492687	0.504146	0.505187	0.504955	0.503568	0.50589	0.498241	0.505342	0.503652	0.505328	0.504548	0.49677	0.50589	0.50589	0.50589	0.491761	0.504237	0.502422	0.50589	0.50589	0.50589
CLCN4	2503	1.55833e-19	4.21878e-19	0.49948	0.486735	0.501743	0.524878	0.502546	0.503913	0.500707	0.473097	0.513997	0.510836	0.525539	0.49416	0.491424	0.494029	0.483255	0.256894	0.493186	0.526224	0.524008	0.494632	0.434513	0.508654	0.496582	0.474745	0.462758	0.513365
RP11-469H8.6	2503	6.63177e-06	1.18636e-05	0.50509	0.504063	0.502376	0.50589	0.503606	0.504658	0.501018	0.502045	0.504488	0.497522	0.50589	0.505378	0.505351	0.504775	0.50306	0.50589	0.503772	0.505174	0.50589	0.503941	0.504461	0.50589	0.500678	0.50589	0.502805	0.477548
CABLES2	2503	1.49446e-05	2.63683e-05	0.507245	0.481347	0.494541	0.510026	0.490328	0.468316	0.503556	0.479125	0.507203	0.497511	0.507455	0.500982	0.5047	0.502699	0.498001	0.500719	0.4972	0.503843	0.500652	0.502418	0.490707	0.506597	0.469927	0.452659	0.50705	0.513329
AGK	2504	1.87174e-30	6.63073e-30	0.522949	0.478685	0.420622	0.551346	0.485651	0.444176	0.485063	0.471065	0.536861	0.444091	0.534758	0.457841	0.52169	0.517402	0.50257	0.522844	0.476055	0.527764	0.548411	0.527925	0.475165	0.507507	0.482129	0.422659	0.469666	0.514923
TMEM260	2504	2.09653e-09	4.24173e-09	0.511008	0.518188	0.520162	0.523828	0.514174	0.506055	0.482139	0.477091	0.521904	0.504095	0.507597	0.505881	0.489421	0.50742	0.496952	0.443061	0.479554	0.520504	0.517401	0.506525	0.503051	0.519382	0.501345	0.459378	0.493407	0.457533
CTD-3193K9.4	2504	5.9956e-05	0.000103313	0.504825	0.502015	0.491311	0.50288	0.499515	0.493587	0.475786	0.496026	0.503562	0.493732	0.369248	0.481334	0.45664	0.504224	0.484374	0.490537	0.50589	0.500122	0.502992	0.495066	0.503067	0.504223	0.502414	0.50589	0.490581	0.477531
ZGLP1	2504	0.000913677	0.00149241	0.504416	0.502344	0.508134	0.494744	0.500141	0.487079	0.495505	0.503832	0.508636	0.506805	0.510376	0.48019	0.509593	0.507735	0.502595	0.511347	0.492885	0.480584	0.487993	0.496526	0.489382	0.496503	0.499481	0.500111	0.507145	0.513329
RP11-357H14.17	2504	0.0170222	0.0258386	0.501726	0.50186	0.501624	0.50186	0.500839	0.50186	0.50186	0.49799	0.501396	0.50186	0.50186	0.50186	0.501318	0.50186	0.50186	0.50186	0.49975	0.50186	0.50186	0.50186	0.500434	0.500192	0.50186	0.49608	0.50186	0.50186
NSDHL	2505	2.12751e-40	9.41406e-40	0.520068	0.518609	0.503511	0.568503	0.486214	0.437072	0.522882	0.519238	0.549409	0.527895	0.529684	0.434553	0.527586	0.543076	0.514611	0.506864	0.52029	0.544621	0.554984	0.523334	0.510523	0.534827	0.493701	0.517147	0.52186	0.519706
SOWAHC	2505	1.28125e-20	3.56381e-20	0.509417	0.495186	0.490594	0.534421	0.458237	0.469282	0.504346	0.507951	0.514761	0.506946	0.509283	0.481728	0.522922	0.507029	0.482781	0.443151	0.508989	0.540737	0.526926	0.475155	0.5043	0.495904	0.456338	0.49739	0.500455	0.380055
XXbac-BPG252P9.10	2505	1.87935e-07	3.564e-07	0.51348	0.503183	0.508015	0.51618	0.4996	0.500487	0.509716	0.504665	0.513568	0.504038	0.512096	0.511693	0.514123	0.51055	0.504647	0.497981	0.518057	0.521301	0.518287	0.504413	0.501902	0.512427	0.492089	0.501841	0.517945	0.510531
CTB-22K21.2	2505	6.86052e-06	1.22632e-05	0.505083	0.505662	0.49651	0.505638	0.502335	0.50589	0.498553	0.501345	0.505422	0.50215	0.50589	0.50589	0.50589	0.50589	0.504759	0.50589	0.50589	0.50589	0.50589	0.504901	0.503069	0.502543	0.498905	0.50589	0.502809	0.50589
SEZ6L2	2506	1.16022e-36	4.73306e-36	0.354523	0.25509	0.469721	0.54477	0.510599	0.409922	0.410714	0.352298	0.471748	0.491561	0.480852	0.430743	0.516591	0.4878	0.451325	0.328973	0.397387	0.542751	0.543606	0.505546	0.474396	0.502872	0.503316	0.354645	0.382675	0.285998
SLC25A19	2506	1.38507e-24	4.27073e-24	0.53225	0.477212	0.500482	0.46873	0.470882	0.460629	0.503275	0.508045	0.531548	0.490976	0.509703	0.487708	0.517599	0.524792	0.521816	0.526038	0.475025	0.284759	0.389949	0.518135	0.4694	0.499758	0.458091	0.485409	0.529851	0.505004
PDXDC1	2506	8.78622e-16	2.13942e-15	0.502186	0.490932	0.519319	0.541877	0.476825	0.429271	0.483813	0.485805	0.553664	0.498211	0.498725	0.438252	0.450786	0.532834	0.492602	0.436687	0.48921	0.503545	0.510573	0.510074	0.455988	0.492343	0.471388	0.447407	0.454562	0.42626
HSPA1L	2506	4.43955e-05	7.69139e-05	0.507731	0.506317	0.503556	0.508731	0.499386	0.505029	0.508987	0.503716	0.50758	0.506203	0.508374	0.50565	0.504792	0.510094	0.503316	0.505164	0.510357	0.509588	0.506914	0.504949	0.506136	0.503399	0.50137	0.500314	0.505709	0.511779
AC099850.1	2506	0.00302983	0.00479598	0.5024	0.499052	0.500253	0.504884	0.494179	0.495421	0.500268	0.501321	0.502156	0.497939	0.502966	0.487972	0.500489	0.503104	0.500799	0.490519	0.496725	0.50082	0.503955	0.497031	0.484622	0.494115	0.502407	0.50589	0.48747	0.50589
RP11-147L13.8	2506	0.0633821	0.0922711	0.500126	0.500034	0.50186	0.500863	0.500842	0.501241	0.50151	0.500451	0.501396	0.50186	0.50186	0.500834	0.501318	0.50186	0.501296	0.501191	0.50186	0.50186	0.50186	0.500877	0.500437	0.500194	0.50186	0.499927	0.498804	0.50186
FAM104B	2507	6.45893e-36	2.59154e-35	0.552417	0.485133	0.535371	0.583791	0.405698	0.414395	0.493779	0.525697	0.569795	0.508127	0.544503	0.45498	0.550776	0.550539	0.52603	0.518141	0.503687	0.533779	0.543957	0.462753	0.436876	0.478874	0.43258	0.470111	0.493085	0.418599
FRMD8	2507	8.7191e-20	2.37523e-19	0.526508	0.507605	0.45892	0.518177	0.500229	0.499942	0.514448	0.476789	0.518603	0.473381	0.441121	0.50355	0.369077	0.515952	0.519756	0.411898	0.491484	0.501096	0.508938	0.508444	0.505445	0.503787	0.479788	0.475093	0.521887	0.384005
PTPRH	2507	1.37741e-05	2.43412e-05	0.50307	0.504971	0.496477	0.50589	0.503337	0.505583	0.498536	0.494946	0.50589	0.504002	0.505402	0.50589	0.50589	0.505331	0.505318	0.432125	0.504468	0.502992	0.50589	0.50193	0.504454	0.50589	0.500636	0.50589	0.50589	0.50589
RP11-318A15.8	2507	0.00239779	0.00381675	0.50186	0.50186	0.501625	0.50186	0.497525	0.499388	0.500106	0.501508	0.50186	0.499992	0.500881	0.50032	0.50186	0.50186	0.501293	0.50186	0.50186	0.50186	0.50186	0.497935	0.50186	0.50186	0.50186	0.50186	0.495717	0.48761
PRICKLE2	2508	1.00092e-23	3.02521e-23	0.518561	0.496976	0.481008	0.519683	0.497272	0.466734	0.476009	0.475996	0.50613	0.486042	0.497018	0.496962	0.466849	0.514815	0.498452	0.470777	0.515498	0.518254	0.518526	0.499657	0.514874	0.503722	0.494572	0.476984	0.486439	0.394137
ETNK1	2508	1.16639e-23	3.51858e-23	0.559419	0.489338	0.519522	0.550089	0.507444	0.466014	0.489213	0.486059	0.556414	0.520968	0.536047	0.458548	0.453199	0.5381	0.503321	0.433099	0.438381	0.536423	0.519491	0.531003	0.460738	0.549998	0.493292	0.473113	0.508997	0.526933
PGS1	2508	4.10179e-21	1.15519e-20	0.533271	0.479918	0.475775	0.528043	0.468004	0.443914	0.50568	0.489159	0.529069	0.492055	0.481647	0.461978	0.447256	0.520968	0.510937	0.495573	0.470181	0.494862	0.514026	0.508029	0.445603	0.499503	0.479224	0.462493	0.477609	0.525436
DPP9	2508	5.98512e-20	1.63763e-19	0.533087	0.51616	0.514995	0.542886	0.50501	0.511773	0.482942	0.509094	0.54741	0.499655	0.520625	0.526123	0.491626	0.544136	0.522932	0.504759	0.502613	0.500834	0.519901	0.517713	0.523605	0.533133	0.448803	0.449356	0.518167	0.525959
GRIK1-AS1	2508	4.74656e-07	8.88618e-07	0.505354	0.503379	0.50237	0.505136	0.503608	0.504354	0.502747	0.498877	0.503087	0.503567	0.504921	0.501268	0.504807	0.50423	0.500243	0.503213	0.505184	0.50589	0.50589	0.502945	0.500213	0.50589	0.500682	0.50589	0.50589	0.463325
CD7	2509	0.0299467	0.0445331	0.501593	0.50186	0.500452	0.469741	0.50186	0.50186	0.50186	0.501156	0.501397	0.500925	0.50186	0.50186	0.495354	0.50186	0.500163	0.50186	0.501158	0.49608	0.469288	0.499898	0.50186	0.498513	0.50186	0.50186	0.50186	0.50186
KLHL18	2510	1.80147e-21	5.13063e-21	0.529972	0.514916	0.473768	0.513501	0.473441	0.419794	0.477868	0.471521	0.520841	0.434005	0.49979	0.428742	0.489522	0.504968	0.462808	0.458976	0.485995	0.474827	0.488905	0.522696	0.473391	0.500938	0.481126	0.450746	0.444937	0.435506
SUMO3	2510	2.62356e-09	5.29286e-09	0.542425	0.424022	0.444393	0.420722	0.448098	0.420734	0.489217	0.437143	0.561473	0.298207	0.483852	0.479801	0.410719	0.496169	0.444402	0.54368	0.451899	0.183855	0.31573	0.494042	0.505997	0.557544	0.372041	0.32126	0.506521	0.518944
ASPA	2511	1.75363e-18	4.6033e-18	0.510849	0.508105	0.507585	0.51009	0.50705	0.505314	0.475508	0.455384	0.510378	0.50898	0.481989	0.480077	0.497957	0.510284	0.497822	0.259545	0.478481	0.510138	0.510849	0.505924	0.50518	0.494197	0.502211	0.470837	0.507715	0.383509
KCNG2	2511	0.0170404	0.0258548	0.501726	0.501632	0.50092	0.500365	0.500075	0.498153	0.50186	0.495172	0.50186	0.499988	0.50186	0.485971	0.50186	0.501304	0.500728	0.50186	0.500452	0.501139	0.498983	0.50186	0.499014	0.496841	0.50186	0.50186	0.498792	0.50186
DDX42	2512	1.69e-49	9.04998e-49	0.522505	0.4135	0.491323	0.600025	0.473889	0.462351	0.452433	0.484667	0.53596	0.508199	0.503326	0.475673	0.490443	0.52483	0.520988	0.512924	0.504497	0.555456	0.580038	0.508024	0.47066	0.543133	0.455003	0.432622	0.516433	0.465114
BZW1	2512	1.38787e-32	5.15184e-32	0.513229	0.497059	0.40934	0.608899	0.417635	0.473617	0.450368	0.383691	0.496625	0.542539	0.507079	0.522075	0.475651	0.491402	0.424115	0.505961	0.415858	0.494405	0.592687	0.507275	0.475833	0.414817	0.411379	0.35508	0.487627	0.545133
SARM1	2512	4.58231e-29	1.57087e-28	0.525842	0.489742	0.519273	0.539199	0.49978	0.457231	0.492476	0.501541	0.516728	0.509681	0.527538	0.473363	0.530532	0.511334	0.49637	0.515515	0.483764	0.538887	0.538964	0.518804	0.478068	0.525521	0.492435	0.494484	0.488209	0.49047
KCNK9	2512	6.78387e-06	1.21283e-05	0.504072	0.50434	0.50434	0.50434	0.503321	0.503726	0.50434	0.50434	0.503408	0.502467	0.50434	0.50434	0.50434	0.503789	0.497567	0.503673	0.50434	0.50434	0.50434	0.50434	0.502924	0.50434	0.497366	0.502409	0.50434	0.50434
C19orf38	2513	0.00567812	0.00886403	0.499247	0.50182	0.503633	0.453964	0.499997	0.503106	0.503633	0.50434	0.503874	0.499172	0.50434	0.503822	0.501095	0.50434	0.503769	0.50165	0.50434	0.470904	0.453172	0.495466	0.502922	0.499279	0.50257	0.5005	0.50434	0.50434
RP5-1116H23.4	2513	0.0402542	0.0594967	0.501595	0.500947	0.501626	0.50186	0.501095	0.501551	0.501161	0.501158	0.50186	0.500925	0.501373	0.500837	0.50186	0.501307	0.501295	0.499857	0.501158	0.50186	0.50186	0.49696	0.50186	0.500192	0.50186	0.498013	0.50186	0.50186
NRAS	2514	7.36498e-26	2.33996e-25	0.513332	0.494421	0.488604	0.559439	0.527087	0.414172	0.505286	0.489834	0.544424	0.447429	0.506559	0.45148	0.450515	0.534253	0.512136	0.406606	0.482387	0.445062	0.512722	0.517882	0.488844	0.506037	0.461661	0.476197	0.474557	0.524285
USP2-AS1	2515	0.00100808	0.0016419	0.5038	0.50208	0.499885	0.504769	0.492828	0.502196	0.504571	0.504916	0.504341	0.483877	0.498434	0.501694	0.502017	0.504718	0.50358	0.504604	0.502475	0.504553	0.504306	0.494482	0.496774	0.496936	0.500012	0.501447	0.50527	0.50527
WDR36	2516	5.19798e-15	1.23948e-14	0.507707	0.49237	0.51151	0.53513	0.473435	0.476563	0.480204	0.497215	0.517811	0.516229	0.496987	0.490036	0.491904	0.509406	0.49134	0.512507	0.486425	0.503171	0.518208	0.525735	0.464706	0.50386	0.476865	0.45211	0.50704	0.438172
ZBTB11-AS1	2516	5.85942e-09	1.16704e-08	0.513553	0.506521	0.493208	0.514783	0.490586	0.498733	0.501778	0.499217	0.51809	0.486295	0.503965	0.496203	0.498536	0.514309	0.500688	0.50055	0.498904	0.506763	0.50968	0.491753	0.495164	0.50022	0.499928	0.511156	0.50186	0.506651
ERI1	2517	1.96099e-19	5.2879e-19	0.484815	0.503643	0.438729	0.541438	0.421449	0.447889	0.49035	0.496172	0.527498	0.446745	0.531766	0.500545	0.536009	0.513501	0.468125	0.50543	0.509422	0.48768	0.518689	0.496261	0.525676	0.503171	0.368065	0.450208	0.530496	0.495687
KLF16	2517	2.82555e-12	6.242e-12	0.520134	0.504693	0.490574	0.519573	0.496671	0.516416	0.485135	0.499038	0.519335	0.468857	0.514078	0.521409	0.495222	0.523394	0.51625	0.496182	0.510609	0.499007	0.513109	0.505893	0.515159	0.514878	0.481087	0.494943	0.52884	0.475175
FAM35A	2517	3.799e-07	7.13963e-07	0.496671	0.44932	0.483752	0.508414	0.452141	0.439422	0.487792	0.484369	0.523869	0.468832	0.444233	0.442252	0.456261	0.499899	0.494438	0.470379	0.494993	0.429818	0.504096	0.507691	0.431045	0.485746	0.475833	0.482228	0.500846	0.521123
AC005339.2	2517	0.0169858	0.025791	0.501727	0.500947	0.500924	0.501113	0.498808	0.501243	0.499764	0.499402	0.501398	0.500926	0.501372	0.501348	0.501315	0.501304	0.501296	0.497851	0.500457	0.50186	0.5009	0.50186	0.499021	0.50186	0.50186	0.499937	0.50186	0.50186
TP53INP1	2518	7.67404e-21	2.14444e-20	0.519385	0.477623	0.50671	0.507169	0.500695	0.48617	0.497828	0.491169	0.510965	0.513749	0.455554	0.465873	0.433256	0.494055	0.494043	0.48933	0.493715	0.496061	0.512291	0.501456	0.478328	0.506258	0.483845	0.485504	0.461528	0.453175
ZNF703	2519	6.88008e-10	1.41619e-09	0.515996	0.509878	0.484716	0.503605	0.480246	0.493183	0.500578	0.495106	0.515997	0.466074	0.326549	0.487591	0.425405	0.507574	0.498581	0.5238	0.462771	0.480197	0.484786	0.486379	0.462231	0.467889	0.474276	0.476852	0.503402	0.469896
RP11-431M7.3	2519	7.70536e-09	1.53009e-08	0.507955	0.507044	0.498463	0.509976	0.491161	0.509918	0.489895	0.505348	0.50929	0.489674	0.508773	0.509722	0.510229	0.507441	0.505687	0.502899	0.50812	0.510229	0.509271	0.505293	0.510229	0.505172	0.501606	0.504532	0.510229	0.496218
ALG14	2520	1.97347e-49	1.05349e-48	0.545147	0.506752	0.497694	0.58429	0.480762	0.508209	0.479816	0.502636	0.562085	0.494602	0.542775	0.514962	0.534677	0.55162	0.51262	0.445684	0.497433	0.526227	0.564663	0.475757	0.529097	0.538412	0.445771	0.500674	0.543065	0.4457
KIAA0100	2520	8.0421e-35	3.15628e-34	0.545716	0.507581	0.492959	0.539281	0.498724	0.490959	0.496654	0.49015	0.526191	0.508702	0.50956	0.481373	0.468174	0.513608	0.50712	0.460176	0.495968	0.505162	0.520453	0.523206	0.465454	0.516145	0.481289	0.464644	0.51781	0.405615
HTT	2520	2.17281e-26	7.0143e-26	0.510911	0.488323	0.495138	0.551594	0.482981	0.510014	0.469905	0.499352	0.526177	0.497405	0.51647	0.504896	0.483182	0.525032	0.498136	0.465143	0.469789	0.506602	0.53256	0.529178	0.467088	0.514752	0.48966	0.493052	0.515623	0.430201
ASB3	2521	9.88018e-30	3.43709e-29	0.529751	0.505769	0.507473	0.544398	0.495819	0.465843	0.440432	0.486554	0.525555	0.521388	0.53022	0.421538	0.517765	0.521172	0.481739	0.528401	0.422033	0.540361	0.535105	0.499496	0.464592	0.518301	0.487532	0.426187	0.513036	0.27498
SNTB1	2521	3.50004e-08	6.80701e-08	0.493644	0.471384	0.509344	0.504664	0.493867	0.512413	0.48121	0.489566	0.496366	0.499835	0.352239	0.509244	0.33983	0.506673	0.498102	0.512005	0.499993	0.448538	0.498733	0.492715	0.502059	0.466204	0.502953	0.492399	0.507206	0.457391
CTB-179K24.3	2522	1.03107e-07	1.97193e-07	0.506025	0.504187	0.502434	0.508736	0.503421	0.504996	0.50759	0.500189	0.506178	0.498711	0.50802	0.505423	0.507919	0.50732	0.506729	0.505016	0.506873	0.507544	0.508989	0.496226	0.507573	0.505664	0.496806	0.497564	0.502904	0.494961
SNHG21	2523	7.79272e-41	3.47147e-40	0.520917	0.466464	0.486612	0.55752	0.416746	0.460167	0.45971	0.485404	0.518969	0.461041	0.5422	0.442309	0.536937	0.524918	0.510182	0.518557	0.526095	0.532394	0.553611	0.523642	0.443185	0.482329	0.499554	0.475865	0.489014	0.527411
RABGGTB	2523	1.03555e-15	2.51854e-15	0.549727	0.515312	0.450038	0.475405	0.487366	0.472724	0.477872	0.490141	0.573027	0.461604	0.49599	0.440433	0.468955	0.553192	0.501961	0.402703	0.492048	0.452426	0.456661	0.467473	0.406383	0.483963	0.45231	0.489852	0.488652	0.411088
DCTN5	2524	1.20295e-35	4.8022e-35	0.494845	0.466895	0.489613	0.568832	0.477163	0.465056	0.473618	0.520996	0.55864	0.497581	0.50018	0.474411	0.469452	0.544648	0.471525	0.409593	0.458427	0.532381	0.560742	0.522912	0.44055	0.517546	0.44458	0.478659	0.504857	0.462351
ASS1	2524	9.67649e-07	1.79127e-06	0.49288	0.484538	0.488833	0.50854	0.506505	0.496675	0.491413	0.497666	0.501795	0.501344	0.506833	0.504183	0.49735	0.505959	0.498525	0.509299	0.494434	0.508581	0.508333	0.408609	0.506496	0.487413	0.486586	0.507405	0.493905	0.481189
LINC01607	2524	9.67336e-06	1.71877e-05	0.505342	0.505679	0.501895	0.506568	0.504534	0.501899	0.505417	0.505759	0.505883	0.496099	0.506337	0.502745	0.504648	0.505703	0.503405	0.504813	0.50682	0.50682	0.50682	0.495004	0.505415	0.500135	0.501552	0.504911	0.50682	0.50682
TET2	2524	8.88186e-05	0.000151783	0.522009	0.474308	0.523764	0.510282	0.475188	0.476566	0.466206	0.461489	0.527368	0.525935	0.507925	0.475536	0.465558	0.505753	0.481295	0.483416	0.479773	0.483144	0.508254	0.527793	0.499369	0.518467	0.501319	0.45518	0.497826	0.464405
RXRB	2525	9.99191e-35	3.91103e-34	0.546808	0.52255	0.510234	0.540555	0.518645	0.466433	0.50418	0.459094	0.525694	0.504175	0.509577	0.469694	0.49339	0.524623	0.503176	0.504272	0.45923	0.519752	0.542246	0.50481	0.476237	0.493065	0.493023	0.434261	0.515387	0.51619
ACER3	2525	2.80941e-26	9.03662e-26	0.54698	0.532717	0.497829	0.469375	0.514174	0.442887	0.517749	0.421978	0.523241	0.519065	0.528952	0.43705	0.495228	0.502801	0.453236	0.343575	0.440831	0.413274	0.424498	0.524681	0.418871	0.522787	0.448954	0.417987	0.502649	0.477575
NXPH3	2525	7.79048e-08	1.49693e-07	0.507736	0.507787	0.503056	0.509103	0.505079	0.498966	0.498145	0.495956	0.502632	0.500791	0.504288	0.499453	0.481095	0.501818	0.495496	0.509609	0.481832	0.508875	0.50767	0.504685	0.488398	0.502877	0.504391	0.49434	0.50654	0.411
SERPINB9	2525	2.00351e-07	3.79489e-07	0.505001	0.50481	0.50457	0.33784	0.505016	0.500344	0.503165	0.503503	0.503869	0.495934	0.474465	0.483787	0.374026	0.503604	0.500755	0.49859	0.49757	0.299146	0.316009	0.501331	0.498185	0.500248	0.486101	0.50527	0.50527	0.448694
MAST3	2525	0.00166867	0.00268537	0.507515	0.506287	0.504845	0.492736	0.503074	0.498649	0.494054	0.498417	0.510922	0.500331	0.506883	0.505025	0.501786	0.508489	0.501594	0.346701	0.502	0.494918	0.484957	0.502385	0.49833	0.510134	0.49274	0.509535	0.493521	0.501337
AL358852.1	2526	5.47531e-10	1.1301e-09	0.508232	0.504963	0.504833	0.508541	0.502702	0.503165	0.506492	0.504402	0.50836	0.506056	0.502433	0.504726	0.503931	0.50705	0.503646	0.508638	0.505791	0.507857	0.505413	0.487658	0.497948	0.500949	0.500658	0.5074	0.503214	0.509299
RAB39A	2526	1.4748e-09	3.00251e-09	0.497662	0.494806	0.483553	0.506752	0.497455	0.451138	0.504629	0.500452	0.505137	0.498591	0.519839	0.500178	0.519316	0.501394	0.501845	0.517226	0.501806	0.497463	0.501319	0.506117	0.500224	0.509683	0.487158	0.499192	0.495379	0.50573
COL9A1	2526	3.12762e-08	6.09253e-08	0.505135	0.498891	0.486481	0.504017	0.505016	0.405946	0.483602	0.486278	0.462939	0.483801	0.290079	0.444308	0.411962	0.319042	0.414014	0.496573	0.429997	0.503095	0.504308	0.502312	0.351614	0.498597	0.482616	0.395594	0.492973	0.306368
SIRT7	2527	1.67903e-18	4.41258e-18	0.54497	0.478196	0.461566	0.552591	0.470754	0.465689	0.502486	0.481121	0.55226	0.462194	0.549622	0.464327	0.52136	0.549213	0.519761	0.508023	0.461211	0.533092	0.540387	0.53366	0.490803	0.498107	0.481039	0.476315	0.448315	0.493561
VSTM4	2527	5.15719e-12	1.1299e-11	0.507629	0.485749	0.490072	0.514422	0.458882	0.488037	0.489046	0.508166	0.507661	0.49478	0.323268	0.501421	0.417069	0.502878	0.490351	0.412485	0.505366	0.515189	0.514202	0.499345	0.488321	0.486718	0.477204	0.509528	0.515189	0.487007
LONRF1	2528	2.36665e-34	9.18456e-34	0.533256	0.487305	0.471265	0.555242	0.45094	0.453574	0.521197	0.459333	0.516487	0.466297	0.529172	0.442399	0.493877	0.509005	0.461834	0.478654	0.416963	0.549277	0.556778	0.42758	0.386993	0.406828	0.44857	0.461384	0.491353	0.466832
SRP19	2529	1.22291e-15	2.96894e-15	0.489653	0.487367	0.508611	0.558864	0.512935	0.529018	0.507912	0.533616	0.582601	0.531319	0.520742	0.533415	0.530717	0.568617	0.539575	0.547568	0.514002	0.486962	0.501638	0.422184	0.465114	0.492356	0.441058	0.506243	0.535036	0.511726
FHAD1	2529	1.65866e-07	3.15073e-07	0.507549	0.502228	0.505303	0.497675	0.472555	0.506525	0.507217	0.504766	0.50791	0.494901	0.493653	0.507764	0.500719	0.509299	0.504766	0.50264	0.508603	0.481705	0.494801	0.50143	0.509299	0.482568	0.504117	0.507388	0.506262	0.495262
AC092835.2	2530	9.49781e-09	1.88019e-08	0.506527	0.502195	0.507339	0.510347	0.491369	0.479064	0.494414	0.499995	0.501936	0.503866	0.505958	0.484356	0.501189	0.500816	0.498411	0.498887	0.503873	0.5094	0.509885	0.510849	0.493907	0.505807	0.503925	0.49755	0.486393	0.510849
VPS29	2530	0.00518608	0.00812128	0.524188	0.43311	0.423951	0.374357	0.445751	0.315989	0.532622	0.488455	0.524086	0.472145	0.376601	0.445807	0.464698	0.502748	0.5292	0.508099	0.503918	0.140097	0.223421	0.513317	0.525151	0.562727	0.379267	0.325863	0.493943	0.517049
RAVER2	2531	5.88277e-19	1.56327e-18	0.509123	0.479217	0.510322	0.522528	0.478942	0.471938	0.49376	0.500891	0.515478	0.50087	0.511304	0.490416	0.501014	0.511624	0.500245	0.522881	0.513824	0.522118	0.523559	0.502907	0.501309	0.511654	0.487465	0.505034	0.483027	0.508759
GPR3	2532	1.06563e-10	2.24215e-10	0.506797	0.496383	0.493415	0.512509	0.496055	0.511177	0.498463	0.499067	0.504522	0.494399	0.512524	0.5125	0.498476	0.504072	0.489206	0.511028	0.510889	0.509404	0.510105	0.490226	0.505927	0.509693	0.475138	0.501695	0.513019	0.513019
LRP11	2533	2.16754e-24	6.65534e-24	0.51707	0.507578	0.496201	0.533274	0.5081	0.474564	0.500468	0.502743	0.518535	0.510737	0.514362	0.495324	0.520199	0.514001	0.498022	0.409306	0.521129	0.521597	0.524657	0.510697	0.505798	0.527769	0.469945	0.464084	0.518791	0.497263
NSG1	2533	1.64149e-16	4.08338e-16	0.49958	0.508832	0.426112	0.521493	0.484758	0.216245	0.500718	0.37374	0.470192	0.363782	0.516276	0.231409	0.51719	0.433826	0.392706	0.522871	0.36118	0.51772	0.520588	0.445703	0.401467	0.332665	0.491095	0.439665	0.148335	0.175954
P3H2	2533	4.54421e-08	8.79266e-08	0.499176	0.483883	0.467686	0.499944	0.487561	0.511783	0.488915	0.451687	0.492594	0.478342	0.494344	0.511373	0.504273	0.504052	0.493036	0.430966	0.511712	0.50437	0.507558	0.478858	0.508216	0.43297	0.500332	0.480076	0.512399	0.512399
REPS2	2533	9.47786e-06	1.68491e-05	0.505527	0.505991	0.506663	0.497577	0.50612	0.422875	0.506438	0.505036	0.505741	0.50527	0.503233	0.431759	0.50175	0.486071	0.495879	0.350026	0.497321	0.494218	0.496615	0.502228	0.467623	0.497189	0.503664	0.5033	0.48869	0.493048
PKD2	2534	1.03095e-26	3.35508e-26	0.52901	0.47106	0.493004	0.553006	0.496496	0.512251	0.46509	0.496702	0.519455	0.483557	0.469817	0.533662	0.466645	0.508915	0.49028	0.483775	0.504144	0.515012	0.523551	0.51635	0.508202	0.522629	0.481552	0.452391	0.524504	0.463608
BCL9	2534	6.19824e-25	1.92537e-24	0.501293	0.499513	0.499384	0.533175	0.497991	0.487939	0.477958	0.4935	0.518965	0.478826	0.51765	0.50146	0.510878	0.513046	0.491242	0.485236	0.500113	0.530416	0.531991	0.51545	0.503442	0.505351	0.508487	0.500492	0.515102	0.469064
ZNF440	2534	7.44963e-15	1.77102e-14	0.513238	0.506669	0.516211	0.524013	0.506048	0.489391	0.496436	0.51109	0.515707	0.498091	0.521515	0.498781	0.509061	0.51182	0.517336	0.521242	0.499747	0.524762	0.520895	0.510807	0.490955	0.518044	0.492721	0.507461	0.489885	0.51627
OSBPL11	2534	1.90042e-12	4.21736e-12	0.526479	0.513745	0.522596	0.518849	0.513718	0.506103	0.502938	0.512685	0.528351	0.498198	0.514739	0.523435	0.503296	0.523307	0.514367	0.517101	0.517293	0.494538	0.494351	0.46376	0.492677	0.498456	0.462972	0.483667	0.518591	0.405438
ZNF17	2534	1.13709e-10	2.3893e-10	0.515511	0.515251	0.513756	0.519223	0.50799	0.501476	0.500618	0.499495	0.516783	0.514468	0.50752	0.506334	0.509104	0.5148	0.506528	0.49677	0.495754	0.517556	0.517577	0.494834	0.503384	0.506887	0.484671	0.486357	0.519344	0.470862
TCTN2	2534	4.11203e-10	8.52239e-10	0.505631	0.50512	0.50999	0.515162	0.4869	0.509137	0.490683	0.508429	0.514159	0.495159	0.509231	0.51041	0.509418	0.507893	0.502597	0.509346	0.510308	0.517979	0.515041	0.495197	0.513723	0.504466	0.500737	0.501076	0.508894	0.504083
VN1R1	2534	1.06124e-08	2.09536e-08	0.503793	0.504048	0.505549	0.509299	0.500675	0.506853	0.5044	0.499796	0.506479	0.505087	0.508317	0.505734	0.506064	0.509299	0.507615	0.507966	0.507197	0.509299	0.509299	0.507337	0.503661	0.500953	0.500621	0.507381	0.503256	0.481224
DTL	2534	6.49142e-07	1.20898e-06	0.496258	0.456102	0.499216	0.510731	0.417752	0.350542	0.474757	0.488229	0.469781	0.460409	0.486305	0.487589	0.499601	0.460412	0.468231	0.511678	0.437348	0.472485	0.482878	0.5091	0.453612	0.511306	0.357379	0.37361	0.506801	0.513019
TRAPPC10	2535	9.17777e-12	1.99732e-11	0.523322	0.504205	0.504599	0.510619	0.500268	0.471139	0.474756	0.503071	0.524334	0.500269	0.480361	0.477102	0.455448	0.519095	0.497319	0.392034	0.493163	0.487292	0.49524	0.522167	0.493236	0.522836	0.484926	0.496516	0.483533	0.447914
APITD1	2536	1.16789e-25	3.69451e-25	0.525897	0.456431	0.496047	0.542127	0.38739	0.415858	0.503741	0.513012	0.521203	0.432933	0.506012	0.492022	0.507855	0.508767	0.511357	0.535753	0.490538	0.468766	0.492955	0.477831	0.477497	0.498294	0.403522	0.397845	0.503119	0.447711
FAAP100	2536	1.55392e-17	3.97762e-17	0.524559	0.484515	0.50998	0.533255	0.489341	0.478525	0.515225	0.495536	0.518492	0.493041	0.505383	0.463198	0.498877	0.519526	0.511294	0.506213	0.493797	0.519193	0.526696	0.52319	0.460762	0.52237	0.47696	0.473765	0.495356	0.493198
ZNF169	2536	3.24373e-08	6.31631e-08	0.505236	0.50653	0.51043	0.513421	0.504454	0.499168	0.498552	0.50979	0.506331	0.511126	0.513849	0.499529	0.510334	0.50945	0.506656	0.505414	0.502103	0.510262	0.512877	0.508814	0.497213	0.496674	0.504724	0.509264	0.498422	0.502932
THAP4	2537	2.73391e-34	1.05918e-33	0.551278	0.496384	0.509781	0.569159	0.455995	0.485185	0.517259	0.503888	0.557997	0.479793	0.516005	0.493054	0.483229	0.547851	0.523668	0.505905	0.52517	0.542157	0.568437	0.518815	0.511948	0.540554	0.455958	0.485405	0.52863	0.469454
PTGR2	2537	8.72333e-17	2.18649e-16	0.51827	0.523963	0.512366	0.534565	0.519299	0.497861	0.511723	0.501411	0.522602	0.48461	0.532745	0.499075	0.517988	0.520938	0.503573	0.483131	0.514649	0.534524	0.528439	0.460403	0.518798	0.501345	0.494167	0.485742	0.511504	0.402285
KIAA1522	2537	2.04386e-12	4.52832e-12	0.500066	0.503517	0.507953	0.516494	0.501899	0.502173	0.50265	0.510287	0.514987	0.489467	0.51046	0.510642	0.423778	0.514977	0.510448	0.517627	0.513475	0.506729	0.511447	0.492829	0.511252	0.499868	0.501091	0.508851	0.490391	0.504349
TGDS	2537	2.91357e-12	6.43435e-12	0.525861	0.516507	0.489652	0.526954	0.503856	0.522232	0.513974	0.487106	0.525973	0.49143	0.511544	0.495305	0.504435	0.525264	0.521657	0.472318	0.453844	0.503082	0.522224	0.477472	0.456713	0.483774	0.472966	0.43457	0.539508	0.507767
ZNF488	2537	1.15885e-09	2.36444e-09	0.50558	0.504898	0.505114	0.504828	0.504568	0.482884	0.50558	0.504882	0.504205	0.505116	0.504129	0.447968	0.504503	0.458438	0.502764	0.349797	0.463653	0.50558	0.50558	0.50558	0.315316	0.497283	0.500362	0.50558	0.496457	0.50558
CEP95	2539	1.72969e-39	7.50617e-39	0.521083	0.471135	0.526774	0.56714	0.454955	0.419105	0.469961	0.50727	0.528322	0.521167	0.527039	0.449509	0.522935	0.529003	0.526421	0.546119	0.489429	0.553166	0.559344	0.511303	0.493535	0.528385	0.494374	0.46238	0.411226	0.51425
PEAK1	2539	3.11552e-32	1.14775e-31	0.541098	0.468962	0.521061	0.534762	0.427289	0.444208	0.393707	0.463195	0.525275	0.495872	0.319624	0.438818	0.401433	0.48155	0.418402	0.429954	0.502893	0.517467	0.514947	0.520848	0.506649	0.52926	0.510329	0.454094	0.52171	0.357187
ADAM22	2539	3.70513e-28	1.24618e-27	0.516459	0.502069	0.514844	0.533454	0.471885	0.359391	0.480689	0.467831	0.50888	0.479368	0.518929	0.3907	0.526734	0.472494	0.466382	0.462308	0.453061	0.534279	0.532047	0.507251	0.428656	0.506731	0.453756	0.418908	0.432905	0.477938
IFT140	2539	1.05103e-19	2.85785e-19	0.5151	0.507868	0.509075	0.523806	0.508024	0.498341	0.508799	0.512247	0.514658	0.506146	0.515442	0.501459	0.5167	0.518399	0.513816	0.518576	0.507048	0.519961	0.521265	0.503457	0.49451	0.510445	0.501328	0.506574	0.509967	0.497564
RP11-579D7.4	2539	2.79949e-08	5.46011e-08	0.507603	0.506653	0.504691	0.509358	0.498493	0.498015	0.507864	0.506113	0.508222	0.501249	0.50864	0.500454	0.5064	0.508481	0.505112	0.509609	0.506806	0.509609	0.508633	0.496819	0.50398	0.504614	0.502683	0.503879	0.500435	0.509609
ATP6V1B2	2539	0.0106235	0.0162826	0.488381	0.470422	0.454731	0.396965	0.40251	0.467356	0.523143	0.306069	0.515559	0.476986	0.519604	0.483595	0.516835	0.499783	0.450752	0.315979	0.422067	0.204942	0.323729	0.534529	0.386788	0.472149	0.478081	0.299447	0.482592	0.385457
FANCI	2539	0.0668333	0.0972125	0.489052	0.433364	0.484066	0.506163	0.370847	0.30856	0.453054	0.472699	0.446198	0.432559	0.475397	0.466921	0.484548	0.40004	0.444637	0.49636	0.46114	0.437622	0.46152	0.509051	0.422042	0.511312	0.290384	0.142742	0.497503	0.513019
MTMR2	2540	2.03547e-34	7.91278e-34	0.544699	0.514706	0.494058	0.541779	0.489443	0.386997	0.499108	0.449559	0.531406	0.476187	0.417916	0.435461	0.445387	0.510922	0.45655	0.291559	0.454344	0.496361	0.533815	0.523004	0.438303	0.516365	0.453542	0.391457	0.491109	0.498645
DPY19L2	2540	8.61312e-13	1.92896e-12	0.499894	0.496489	0.49421	0.515718	0.479674	0.48847	0.487453	0.491514	0.506417	0.481502	0.498406	0.48687	0.502842	0.493237	0.49692	0.512089	0.478141	0.516739	0.516739	0.513746	0.475805	0.486419	0.492641	0.445036	0.498235	0.447259
AC005498.3	2540	6.53196e-09	1.29923e-08	0.500444	0.504453	0.504893	0.511381	0.508103	0.509649	0.497079	0.502323	0.508175	0.509615	0.509971	0.508852	0.50918	0.511286	0.507895	0.50244	0.509586	0.511688	0.510459	0.498744	0.506754	0.505694	0.501975	0.499099	0.512399	0.512399
DNAH6	2540	1.85822e-05	3.26543e-05	0.50437	0.503555	0.49831	0.506258	0.468377	0.504361	0.506161	0.503709	0.50651	0.49018	0.50651	0.502937	0.500036	0.50651	0.503682	0.50518	0.503722	0.50651	0.50651	0.492818	0.502279	0.486505	0.499553	0.498857	0.503425	0.50651
MORF4L2	2541	3.64819e-49	1.9319e-48	0.537996	0.531545	0.464306	0.63132	0.351226	0.234208	0.464256	0.371116	0.534046	0.517185	0.400111	0.234651	0.484056	0.349327	0.376994	0.339814	0.392114	0.496316	0.532543	0.303617	0.234765	0.254798	0.375683	0.214212	0.205191	0.419555
SLC25A13	2541	8.03791e-17	2.01765e-16	0.517029	0.463207	0.490969	0.542057	0.455381	0.397339	0.456779	0.475797	0.530546	0.442653	0.483056	0.41197	0.500392	0.521814	0.502693	0.325018	0.382815	0.5146	0.528729	0.528636	0.407279	0.508716	0.476788	0.465513	0.442304	0.466487
CDC6	2541	1.73862e-06	3.18677e-06	0.503292	0.4673	0.499642	0.510481	0.398527	0.311957	0.492801	0.479977	0.464478	0.458208	0.473739	0.467915	0.496818	0.46811	0.491394	0.510367	0.437263	0.445211	0.487661	0.511046	0.42168	0.509608	0.388377	0.344955	0.488194	0.513019
GABPB2	2542	1.0468e-09	2.14073e-09	0.520625	0.499708	0.518834	0.520753	0.495156	0.49551	0.491017	0.510129	0.515505	0.467417	0.483124	0.495477	0.487765	0.514143	0.50565	0.430125	0.504286	0.516731	0.513805	0.480912	0.508643	0.504772	0.487969	0.515036	0.507955	0.457674
ZNF337-AS1	2542	1.76527e-06	3.23474e-06	0.500731	0.49336	0.489929	0.510475	0.500618	0.498948	0.509162	0.507791	0.50878	0.479135	0.509586	0.496725	0.508189	0.511331	0.510779	0.496401	0.50741	0.511586	0.511104	0.477544	0.501773	0.49778	0.504413	0.505455	0.503695	0.513019
CTC-503J8.4	2543	2.29827e-07	4.34756e-07	0.504814	0.503462	0.499641	0.510981	0.500363	0.498974	0.501179	0.488203	0.506415	0.501841	0.50375	0.499329	0.506043	0.510789	0.506797	0.509679	0.492743	0.510856	0.51012	0.507133	0.508747	0.49299	0.500917	0.484562	0.494546	0.513019
EMSY	2544	4.68007e-29	1.60385e-28	0.53747	0.520446	0.523025	0.533973	0.518789	0.431011	0.517522	0.494186	0.518403	0.51179	0.494199	0.462217	0.484595	0.510621	0.511943	0.486628	0.464936	0.508035	0.529351	0.498831	0.472477	0.521403	0.470854	0.476821	0.487873	0.443149
IPO8	2544	1.16691e-16	2.91343e-16	0.518725	0.488319	0.512272	0.536259	0.470571	0.467467	0.469947	0.490343	0.532129	0.494307	0.514908	0.47587	0.477648	0.504809	0.490048	0.482641	0.48139	0.506191	0.530542	0.525273	0.483631	0.509065	0.454507	0.463701	0.518123	0.448667
OPCML	2544	3.19198e-11	6.83191e-11	0.50651	0.50651	0.503221	0.505755	0.505752	0.368707	0.502675	0.445538	0.485024	0.497619	0.474737	0.313353	0.49518	0.356745	0.397504	0.503854	0.473433	0.500683	0.504571	0.50651	0.330082	0.481479	0.501258	0.481642	0.472727	0.336073
ZNF443	2544	2.33903e-08	4.56985e-08	0.508055	0.50692	0.502279	0.511491	0.496355	0.492229	0.50362	0.498024	0.505511	0.497717	0.507152	0.500813	0.486155	0.50573	0.50344	0.503057	0.500496	0.507254	0.510106	0.506199	0.498919	0.49289	0.492271	0.486576	0.497537	0.513019
RBFA	2545	1.2223e-08	2.4092e-08	0.523428	0.453665	0.477084	0.533657	0.383552	0.322422	0.42641	0.453306	0.506227	0.454338	0.463644	0.336023	0.4646	0.478171	0.443838	0.472572	0.438317	0.466987	0.489526	0.53061	0.439033	0.526849	0.474836	0.374097	0.432048	0.462138
ZNF564	2545	3.04632e-05	5.30955e-05	0.508155	0.503261	0.508572	0.509459	0.500148	0.481639	0.49873	0.4956	0.508341	0.498177	0.508657	0.494658	0.502778	0.505771	0.505721	0.510352	0.505357	0.508004	0.509128	0.505149	0.500352	0.506332	0.487252	0.488354	0.491497	0.513019
APAF1	2545	0.00541259	0.00845596	0.497894	0.483158	0.499499	0.495291	0.462995	0.396205	0.469474	0.487684	0.498041	0.483557	0.479504	0.479759	0.449699	0.466997	0.474672	0.498293	0.464964	0.462998	0.476654	0.517831	0.474136	0.52464	0.440875	0.376228	0.480039	0.46104
NACAD	2546	1.35334e-23	4.07773e-23	0.445225	0.395917	0.455	0.530937	0.446148	0.434088	0.486548	0.479725	0.509999	0.466103	0.524829	0.439916	0.526298	0.486147	0.457772	0.152526	0.475702	0.529078	0.527201	0.468782	0.461037	0.484759	0.507185	0.506648	0.414409	0.426118
EPOR	2546	9.31126e-07	1.7249e-06	0.505131	0.506573	0.506913	0.509883	0.500823	0.494164	0.495945	0.495252	0.518922	0.48302	0.475717	0.518124	0.463381	0.500411	0.492553	0.513711	0.495088	0.486756	0.489873	0.504576	0.494962	0.512222	0.454461	0.401439	0.517831	0.495873
ZNF813	2546	1.77574e-06	3.25335e-06	0.506949	0.506887	0.507383	0.510473	0.501206	0.478617	0.501199	0.508109	0.50879	0.502386	0.503325	0.488174	0.503963	0.506294	0.504589	0.501087	0.503926	0.508686	0.507184	0.506133	0.501696	0.509625	0.495776	0.501611	0.494607	0.513019
SALL4	2546	1.37741e-05	2.43412e-05	0.504817	0.502015	0.504947	0.50589	0.505383	0.50589	0.503801	0.498855	0.503572	0.498884	0.50589	0.50538	0.505353	0.50589	0.503621	0.504559	0.50589	0.50589	0.50589	0.501968	0.503018	0.50589	0.500669	0.496305	0.50589	0.50589
RP11-356I2.4	2546	0.00236704	0.00377631	0.503289	0.500334	0.499707	0.491166	0.494557	0.505279	0.49566	0.495242	0.496709	0.50651	0.479085	0.504449	0.452373	0.496494	0.498586	0.50516	0.503719	0.495629	0.492996	0.493668	0.498003	0.491353	0.49952	0.493095	0.503436	0.50651
RP11-214K3.24	2547	0.000183516	0.000309788	0.500535	0.5011	0.504475	0.505388	0.505382	0.500352	0.49995	0.499902	0.503555	0.502162	0.504436	0.501768	0.503735	0.501983	0.50194	0.501227	0.498853	0.504458	0.50589	0.50589	0.500213	0.504235	0.498861	0.494402	0.499743	0.50589
TSN	2548	4.88939e-49	2.58584e-48	0.536987	0.443158	0.480117	0.606083	0.3852	0.369073	0.481341	0.384316	0.53405	0.486455	0.534025	0.429066	0.490686	0.509534	0.437993	0.456593	0.416174	0.502052	0.544786	0.511328	0.460077	0.480299	0.407798	0.306185	0.40633	0.533239
DCK	2548	2.10504e-15	5.07802e-15	0.538599	0.512343	0.51468	0.435813	0.435799	0.481569	0.490604	0.465345	0.506192	0.501332	0.485458	0.534977	0.478233	0.494074	0.476466	0.429797	0.461062	0.437352	0.370247	0.495881	0.457374	0.494617	0.321271	0.323645	0.524152	0.459313
CENPW	2548	0.0411105	0.060589	0.49869	0.418916	0.474442	0.498823	0.382199	0.255285	0.429382	0.485214	0.425998	0.440321	0.406979	0.468604	0.472809	0.291106	0.410489	0.51265	0.410026	0.324326	0.359888	0.501367	0.40335	0.522293	0.0661881	0.0925217	0.500082	0.520698
RP5-984P4.6	2549	8.17833e-15	1.94222e-14	0.511118	0.501029	0.502617	0.517518	0.503659	0.453177	0.508522	0.501081	0.508783	0.497816	0.517803	0.441496	0.518289	0.478288	0.486747	0.481659	0.47719	0.517581	0.51633	0.508472	0.4634	0.509902	0.494252	0.497426	0.438451	0.504402
ZNF275	2550	3.21797e-41	1.44484e-40	0.48241	0.4823	0.513734	0.550044	0.498933	0.489052	0.508723	0.510598	0.526257	0.512376	0.519655	0.489243	0.510148	0.510091	0.500055	0.481879	0.50049	0.54304	0.549326	0.512974	0.430681	0.49243	0.466781	0.474234	0.476789	0.474404
KLF10	2551	9.94048e-08	1.90415e-07	0.428462	0.477335	0.446667	0.433828	0.476493	0.47146	0.505438	0.432611	0.487235	0.439637	0.433644	0.504221	0.333608	0.51096	0.462554	0.534423	0.451141	0.407169	0.413265	0.357925	0.365234	0.343563	0.431277	0.449013	0.466585	0.470162
ARNT	2551	6.07619e-05	0.000104517	0.501666	0.486904	0.510799	0.51319	0.48992	0.491458	0.494154	0.497548	0.520511	0.484641	0.489215	0.502258	0.460554	0.519401	0.504163	0.465801	0.490004	0.486918	0.504051	0.499818	0.519404	0.510422	0.476838	0.462367	0.517271	0.454105
ARMC2	2552	5.83956e-12	1.27859e-11	0.513608	0.50875	0.505462	0.514076	0.496895	0.506417	0.501589	0.510025	0.513386	0.510303	0.496791	0.510585	0.495707	0.513192	0.510346	0.50709	0.507148	0.50958	0.512791	0.502877	0.502196	0.497602	0.505605	0.504568	0.511519	0.503799
BLOC1S5_ENSG00000188428	2553	3.17571e-34	1.22964e-33	0.543424	0.525478	0.517982	0.540124	0.515961	0.485568	0.495952	0.508845	0.521276	0.501809	0.521955	0.482004	0.501935	0.521786	0.515978	0.518104	0.483461	0.511087	0.520235	0.505986	0.491055	0.482383	0.437783	0.445112	0.516916	0.465751
PTCHD2	2554	1.00988e-06	1.86776e-06	0.494294	0.474772	0.506197	0.50713	0.502058	0.495465	0.501223	0.492049	0.501548	0.499204	0.506643	0.497969	0.506057	0.503772	0.498701	0.505792	0.498685	0.50713	0.506168	0.50616	0.50713	0.50713	0.503664	0.501387	0.491821	0.50713
RCOR1	2554	0.000185583	0.000313199	0.477745	0.493771	0.49751	0.522751	0.497842	0.472158	0.464766	0.463231	0.513644	0.471272	0.460529	0.512572	0.482029	0.461718	0.465902	0.517652	0.488152	0.478821	0.509445	0.516356	0.526741	0.523087	0.414837	0.332433	0.50723	0.47893
IFI27L1	2555	7.56023e-49	3.98498e-48	0.464795	0.49957	0.437608	0.580528	0.476644	0.428647	0.426126	0.462602	0.486123	0.442498	0.50601	0.483364	0.485922	0.481922	0.401088	0.503946	0.505932	0.554367	0.496871	0.478614	0.521034	0.524732	0.413405	0.370765	0.512728	0.339253
CLK2	2555	7.5341e-14	1.74433e-13	0.512612	0.500995	0.514573	0.52541	0.492159	0.486323	0.498525	0.500379	0.517791	0.485437	0.503749	0.490931	0.491596	0.519533	0.508108	0.510477	0.508235	0.516767	0.515268	0.507313	0.51887	0.515461	0.48035	0.489913	0.531228	0.465858
ZNF442	2555	3.73527e-11	7.98304e-11	0.503612	0.508008	0.504623	0.516397	0.491013	0.501564	0.508108	0.4981	0.50828	0.489017	0.509952	0.506544	0.499375	0.511354	0.513575	0.514522	0.503834	0.519219	0.516301	0.51033	0.505041	0.512414	0.481121	0.469801	0.500586	0.505146
WEE2-AS1	2555	5.01978e-06	9.03438e-06	0.501117	0.500995	0.497523	0.50688	0.500787	0.50193	0.497738	0.505013	0.506198	0.502023	0.506648	0.50306	0.505501	0.506019	0.502068	0.504482	0.502197	0.50713	0.506166	0.499363	0.502908	0.500376	0.503664	0.505227	0.50713	0.492977
ANKH	2555	0.00244182	0.00388563	0.475901	0.481445	0.49757	0.479071	0.47023	0.39089	0.467507	0.454275	0.515734	0.519335	0.47137	0.447145	0.386906	0.492551	0.42737	0.128994	0.453484	0.144995	0.403384	0.494353	0.35249	0.41171	0.456389	0.434669	0.435339	0.435471
EMC9	2556	1.64646e-33	6.28133e-33	0.47149	0.501237	0.511359	0.565953	0.490076	0.375352	0.503042	0.476727	0.526901	0.495067	0.50315	0.47367	0.521633	0.412592	0.504477	0.532697	0.443651	0.461225	0.475694	0.494075	0.530715	0.531619	0.251647	0.224415	0.474785	0.416305
EPHA5	2556	4.41332e-07	8.27594e-07	0.507066	0.503864	0.507036	0.507925	0.505388	0.492103	0.405009	0.481268	0.4937	0.507747	0.507208	0.489186	0.508679	0.49191	0.472897	0.508679	0.507981	0.508679	0.507709	0.499883	0.504434	0.503632	0.501751	0.476107	0.49636	0.508679
OLFML2A	2556	0.00421139	0.00662432	0.499959	0.502387	0.500637	0.504324	0.50279	0.504967	0.499636	0.499591	0.50092	0.496706	0.236727	0.504046	0.339798	0.504469	0.502167	0.50558	0.504881	0.504123	0.504616	0.490941	0.50415	0.488849	0.500356	0.50558	0.50558	0.491418
RP11-651L5.3	2557	5.06197e-06	9.1039e-06	0.49828	0.497989	0.502912	0.506878	0.499265	0.501291	0.502249	0.501523	0.501985	0.501531	0.50713	0.498438	0.504977	0.506571	0.500908	0.503106	0.502208	0.50713	0.506158	0.49244	0.498662	0.490386	0.503658	0.505215	0.494879	0.492994
C6orf47	2558	3.76579e-34	1.45564e-33	0.550394	0.528477	0.482951	0.545192	0.516872	0.485939	0.505806	0.486189	0.53908	0.49488	0.491963	0.496099	0.507256	0.537183	0.514898	0.463546	0.482444	0.524833	0.541508	0.502855	0.491341	0.509665	0.471027	0.448885	0.537363	0.511239
ETAA1	2558	1.43587e-26	4.65658e-26	0.520223	0.483023	0.512072	0.545171	0.469273	0.499295	0.474782	0.503277	0.526348	0.509587	0.509168	0.501406	0.495056	0.519801	0.511711	0.501446	0.511462	0.537718	0.531805	0.516952	0.50126	0.513497	0.473971	0.459493	0.542635	0.452024
TUT1	2558	2.8849e-13	6.54244e-13	0.51084	0.503416	0.504124	0.522562	0.499709	0.489521	0.512988	0.500892	0.515375	0.494413	0.518714	0.495092	0.479446	0.515036	0.51693	0.499412	0.501949	0.512414	0.517125	0.499409	0.510876	0.50399	0.476199	0.471526	0.494803	0.515225
HIST2H2AC	2559	1.23315e-08	2.43035e-08	0.521857	0.491008	0.513773	0.5191	0.419449	0.400531	0.423205	0.516831	0.479776	0.46179	0.499684	0.512147	0.497432	0.47186	0.474986	0.515907	0.511655	0.487263	0.443474	0.513257	0.50983	0.52815	0.296272	0.338399	0.528282	0.395235
RBL1	2560	3.41128e-21	9.6377e-21	0.524483	0.507172	0.509285	0.530968	0.457328	0.447861	0.489931	0.503767	0.508647	0.496883	0.515648	0.500775	0.522183	0.506753	0.49494	0.513657	0.483619	0.488578	0.50551	0.520478	0.488859	0.51928	0.451564	0.410767	0.520746	0.496059
HARBI1	2560	2.14548e-13	4.88613e-13	0.518953	0.517764	0.513641	0.521051	0.512572	0.488242	0.500252	0.505188	0.516102	0.510668	0.507574	0.49721	0.517411	0.515057	0.502531	0.485029	0.493337	0.52258	0.521661	0.51078	0.510798	0.510567	0.49525	0.4997	0.490147	0.486281
SPG20	2560	2.28457e-07	4.32246e-07	0.477949	0.42367	0.387881	0.531202	0.395956	0.448636	0.442319	0.416715	0.463754	0.370075	0.38095	0.460589	0.413745	0.439658	0.514354	0.165659	0.45061	0.457166	0.480955	0.4044	0.406236	0.372568	0.485767	0.408809	0.549839	0.203401
RP11-7F17.8	2560	0.00222147	0.00355181	0.504101	0.504212	0.503466	0.501309	0.502524	0.504348	0.49894	0.50242	0.501847	0.500449	0.499716	0.49943	0.496929	0.503359	0.497077	0.492182	0.502076	0.498364	0.503672	0.500658	0.502734	0.503895	0.502106	0.50558	0.499422	0.50558
EVI5L	2561	1.10304e-24	3.40829e-24	0.523785	0.512946	0.517471	0.532522	0.515833	0.476064	0.502886	0.493784	0.521443	0.509219	0.516543	0.467629	0.510634	0.502576	0.504363	0.438183	0.4992	0.528088	0.533971	0.520405	0.494634	0.517426	0.495536	0.497552	0.492739	0.50914
SCYL2	2561	2.34937e-20	6.49422e-20	0.539698	0.493245	0.487361	0.551454	0.465848	0.438741	0.453006	0.480701	0.53513	0.503704	0.491232	0.474921	0.472262	0.518968	0.477987	0.508633	0.484652	0.532616	0.537162	0.527266	0.4969	0.541557	0.504988	0.48166	0.459027	0.42572
TAZ	2561	4.29321e-09	8.59104e-09	0.511198	0.482901	0.51701	0.532845	0.482331	0.466679	0.524651	0.518564	0.539522	0.491424	0.540191	0.49398	0.49524	0.539044	0.527831	0.513243	0.510996	0.51637	0.503238	0.512752	0.505266	0.521335	0.457783	0.460893	0.488405	0.51464
ZFHX2	2562	2.05543e-11	4.42987e-11	0.50604	0.508393	0.502584	0.516704	0.51128	0.486156	0.494398	0.495515	0.509993	0.498253	0.515138	0.503171	0.508374	0.499225	0.505304	0.507638	0.484636	0.51809	0.516589	0.492049	0.492772	0.5128	0.504189	0.504403	0.488683	0.449455
MRPL18	2562	1.05027e-07	2.00734e-07	0.542408	0.433666	0.34204	0.53803	0.407403	0.371777	0.371941	0.394504	0.452785	0.538721	0.443119	0.431205	0.499528	0.449756	0.410762	0.417773	0.338692	0.335076	0.391343	0.508163	0.326069	0.308951	0.4168	0.288072	0.482135	0.487521
TCF7	2562	2.40297e-06	4.37979e-06	0.480481	0.463714	0.490008	0.526304	0.497115	0.497881	0.490638	0.460043	0.519907	0.455445	0.521816	0.499349	0.479057	0.525395	0.511645	0.532422	0.457416	0.514631	0.510987	0.471119	0.442819	0.415145	0.505533	0.446732	0.481597	0.527978
C5orf51	2563	2.37825e-31	8.59603e-31	0.525231	0.49942	0.506244	0.563286	0.493373	0.495215	0.468569	0.509721	0.545119	0.527807	0.520712	0.487967	0.50712	0.536216	0.505511	0.433368	0.516276	0.53551	0.535587	0.520918	0.477819	0.505443	0.481368	0.516338	0.534484	0.422088
C2orf47	2563	9.00365e-30	3.13696e-29	0.555618	0.516021	0.491198	0.557856	0.470811	0.498478	0.50036	0.505143	0.551932	0.511597	0.530775	0.515893	0.510527	0.544273	0.521965	0.538114	0.498818	0.500726	0.531879	0.507423	0.495883	0.530772	0.440738	0.480794	0.553901	0.488212
ATF1	2563	3.35364e-08	6.52724e-08	0.519418	0.496565	0.51078	0.530902	0.497938	0.511474	0.477724	0.495459	0.541258	0.494432	0.507902	0.521858	0.497975	0.542667	0.505329	0.546323	0.475231	0.464381	0.519592	0.485287	0.513992	0.525152	0.417609	0.425249	0.536618	0.492676
SF3B3	2564	9.75753e-30	3.395e-29	0.478605	0.463469	0.495146	0.561736	0.477482	0.335424	0.454387	0.464253	0.511942	0.459201	0.480549	0.383801	0.501883	0.463629	0.474843	0.474094	0.418224	0.502025	0.536413	0.53209	0.351076	0.481352	0.43103	0.368069	0.441503	0.387397
CAMK2G	2565	3.17612e-26	1.01969e-25	0.543534	0.473989	0.46505	0.544207	0.482585	0.472495	0.512505	0.501186	0.530766	0.498441	0.481101	0.470528	0.484845	0.526338	0.492758	0.541111	0.524581	0.520196	0.530629	0.517992	0.499612	0.514053	0.500066	0.483181	0.469749	0.456098
COQ6	2565	4.06136e-22	1.17598e-21	0.516428	0.507625	0.528377	0.549657	0.505824	0.490616	0.490425	0.467698	0.533673	0.495408	0.495479	0.51164	0.507022	0.525271	0.514823	0.505817	0.479904	0.527564	0.542552	0.510959	0.519615	0.538107	0.422064	0.402435	0.527824	0.437091
PPP2R3B	2566	1.29387e-19	3.50933e-19	0.51015	0.475528	0.494993	0.528806	0.45696	0.371761	0.48394	0.512323	0.51216	0.481283	0.520529	0.427877	0.508396	0.460137	0.449663	0.494994	0.484261	0.528715	0.521852	0.51503	0.447836	0.521812	0.402045	0.402119	0.496404	0.520432
COL28A1	2566	0.00364642	0.00574402	0.503181	0.496666	0.501829	0.504148	0.494733	0.503728	0.501506	0.475476	0.500001	0.487395	0.504156	0.502083	0.503022	0.504091	0.499551	0.503308	0.497627	0.503926	0.50465	0.496807	0.496143	0.49793	0.502909	0.445207	0.50465	0.50465
OSGIN2	2567	6.39479e-17	1.61132e-16	0.520527	0.502259	0.493041	0.534189	0.517308	0.511601	0.514753	0.497347	0.531576	0.476988	0.534179	0.513687	0.503038	0.538338	0.510784	0.504047	0.515814	0.509696	0.533155	0.470977	0.50552	0.511932	0.464296	0.50836	0.53413	0.509503
AP3S2	2567	2.67072e-13	6.06614e-13	0.514021	0.50327	0.502755	0.526339	0.482874	0.499984	0.494009	0.497818	0.523132	0.498068	0.510767	0.494302	0.498591	0.515126	0.513099	0.451836	0.52221	0.515223	0.519193	0.508433	0.494863	0.516691	0.46942	0.500725	0.478722	0.496767
ANAPC5	2568	3.42605e-23	1.02044e-22	0.521768	0.497076	0.519018	0.579572	0.446556	0.347942	0.481441	0.478788	0.553349	0.505066	0.457456	0.359721	0.488405	0.496557	0.505429	0.391727	0.41309	0.473113	0.537005	0.543131	0.423284	0.508856	0.469875	0.384683	0.440955	0.471136
IGSF6	2568	1.03612e-05	1.83906e-05	0.504247	0.503739	0.503472	0.155069	0.503887	0.504343	0.501517	0.503239	0.503717	0.499521	0.503184	0.503108	0.493833	0.503532	0.502395	0.499986	0.501146	0.279877	0.124216	0.50465	0.503237	0.50465	0.502909	0.50465	0.50465	0.50465
PITPNB	2569	1.30741e-20	3.63558e-20	0.547556	0.499675	0.452539	0.529953	0.401994	0.364823	0.365615	0.406225	0.480166	0.414719	0.395313	0.392796	0.391871	0.456324	0.42794	0.428993	0.365474	0.466994	0.511572	0.53276	0.397952	0.44859	0.475919	0.374531	0.412966	0.42045
TLE6	2569	3.06753e-11	6.56897e-11	0.50426	0.500522	0.497261	0.512089	0.481274	0.511482	0.463115	0.489309	0.508325	0.477666	0.508653	0.511075	0.507263	0.508742	0.49559	0.510772	0.506474	0.509167	0.511108	0.509122	0.506471	0.508676	0.4982	0.483614	0.508989	0.512089
MID2	2569	4.24519e-08	8.22574e-08	0.50465	0.503733	0.49902	0.504399	0.501092	0.501574	0.502202	0.502183	0.501855	0.502773	0.498301	0.500045	0.493287	0.502983	0.500672	0.496599	0.50465	0.50465	0.50465	0.501698	0.50179	0.502985	0.502907	0.500817	0.50465	0.50465
GTF3C5	2570	9.46674e-44	4.49275e-43	0.52018	0.527108	0.526677	0.577752	0.496075	0.424541	0.504652	0.498192	0.557125	0.518205	0.522398	0.470033	0.5267	0.520966	0.524078	0.510133	0.489298	0.527346	0.540806	0.533726	0.469575	0.540675	0.432055	0.39964	0.468966	0.533868
SLC31A1	2570	1.12878e-07	2.15539e-07	0.498695	0.487349	0.51442	0.5123	0.474507	0.446754	0.4983	0.461734	0.527787	0.492677	0.493108	0.460223	0.371516	0.518571	0.478733	0.542213	0.48918	0.438668	0.433442	0.503748	0.4992	0.509026	0.426302	0.405591	0.494869	0.471003
HOTAIR	2570	3.39273e-06	6.14931e-06	0.498041	0.495058	0.5062	0.505948	0.468711	0.50558	0.4961	0.490436	0.472617	0.5062	0.5062	0.50518	0.5062	0.486219	0.5062	0.5062	0.500598	0.505469	0.50523	0.504228	0.499127	0.484498	0.497504	0.477534	0.5062	0.5062
GRIN2D	2570	0.00449939	0.00707135	0.500772	0.503734	0.501825	0.503897	0.504141	0.503417	0.501148	0.496198	0.502325	0.495744	0.499782	0.50311	0.50357	0.500221	0.498418	0.50465	0.501125	0.503203	0.502721	0.502688	0.498971	0.502962	0.502907	0.496978	0.50465	0.50465
SLC41A2	2571	1.7131e-13	3.9158e-13	0.509011	0.509113	0.495113	0.520989	0.510227	0.494471	0.501496	0.507695	0.515811	0.487497	0.521878	0.495386	0.521672	0.510039	0.490156	0.513506	0.514117	0.519645	0.520483	0.487899	0.491857	0.506879	0.491329	0.51214	0.494223	0.441174
CHODL	2571	4.24519e-08	8.22574e-08	0.50465	0.47392	0.482608	0.5044	0.503889	0.50465	0.496972	0.496599	0.499536	0.50465	0.50465	0.50465	0.492188	0.50299	0.492228	0.502646	0.503239	0.50465	0.50465	0.50269	0.46925	0.48462	0.502907	0.502737	0.50465	0.50465
CDKL5	2571	0.00266429	0.00423372	0.494535	0.485561	0.501841	0.503709	0.491552	0.459997	0.505632	0.49965	0.501156	0.508659	0.385164	0.473724	0.458808	0.490345	0.499186	0.381008	0.477551	0.498957	0.502764	0.493733	0.44822	0.468706	0.496602	0.489656	0.461197	0.467859
SH2B1	2572	9.5291e-30	3.31664e-29	0.515328	0.473461	0.484946	0.555995	0.494088	0.500909	0.500951	0.505222	0.542703	0.482657	0.515232	0.497652	0.507832	0.54878	0.507506	0.494142	0.475835	0.550814	0.539431	0.520183	0.467292	0.506015	0.488501	0.479124	0.512709	0.478904
RP11-440L14.1	2572	4.28401e-06	7.72985e-06	0.501647	0.496057	0.505823	0.51141	0.488156	0.493159	0.478452	0.50922	0.502756	0.506195	0.509219	0.494617	0.504778	0.493592	0.503077	0.500773	0.495232	0.512562	0.510603	0.503558	0.491256	0.48854	0.505058	0.50789	0.500082	0.472925
FYCO1	2573	1.93755e-13	4.42243e-13	0.51412	0.512894	0.502892	0.51333	0.501103	0.505892	0.486983	0.506898	0.513862	0.49955	0.498666	0.502854	0.475892	0.511539	0.507531	0.480646	0.509264	0.508223	0.511826	0.500107	0.513449	0.51426	0.490382	0.49507	0.514543	0.46166
ATXN7L2	2573	3.46968e-09	6.96759e-09	0.507597	0.496954	0.505196	0.51169	0.495021	0.488552	0.492148	0.492386	0.507512	0.490381	0.499031	0.493374	0.505724	0.506008	0.499106	0.506073	0.490994	0.508306	0.506887	0.503846	0.498591	0.509369	0.497077	0.486238	0.491068	0.512709
DCN	2573	0.000525565	0.000868858	0.505123	0.463378	0.502667	0.501343	0.501018	0.504056	0.50434	0.504666	0.499672	0.497805	0.022009	0.503553	0.245006	0.502687	0.495832	0.498487	0.497976	0.503504	0.498445	0.50713	0.49584	0.500463	0.503623	0.505215	0.50713	0.492959
DOK1	2574	2.16953e-17	5.53129e-17	0.530726	0.486922	0.480166	0.444501	0.440625	0.472411	0.508167	0.517557	0.53813	0.462464	0.498618	0.488549	0.501313	0.538599	0.494392	0.533134	0.516904	0.397929	0.436174	0.523134	0.488881	0.498158	0.475693	0.513916	0.526708	0.418466
HECTD3	2574	1.00368e-08	1.9844e-08	0.516035	0.504106	0.508105	0.515324	0.472312	0.492521	0.498606	0.501745	0.518725	0.475765	0.483103	0.483166	0.480049	0.513766	0.507667	0.480288	0.503106	0.508251	0.508697	0.505828	0.496589	0.518886	0.488348	0.512555	0.480654	0.485342
CFAP99_ENSG00000206113	2574	1.028e-05	1.82481e-05	0.504249	0.503044	0.503002	0.504399	0.486544	0.50465	0.50465	0.503943	0.50465	0.498584	0.50465	0.50465	0.50411	0.50465	0.503526	0.503308	0.50465	0.50465	0.50465	0.497783	0.50465	0.489625	0.502905	0.50465	0.50465	0.50465
HYKK	2574	0.000159405	0.000269553	0.505277	0.500891	0.491467	0.508003	0.507744	0.50779	0.499322	0.506645	0.508184	0.506791	0.497311	0.504421	0.491057	0.509422	0.506007	0.501216	0.506282	0.510539	0.505662	0.491793	0.50772	0.507201	0.4827	0.502963	0.510539	0.482322
ITGA10	2575	1.34615e-07	2.5659e-07	0.505185	0.491716	0.503312	0.510937	0.500336	0.487692	0.500583	0.452462	0.506101	0.48901	0.294671	0.488296	0.237399	0.503831	0.507067	0.508738	0.505719	0.509776	0.509775	0.506733	0.50702	0.500727	0.497106	0.413719	0.466611	0.512709
ZCCHC12	2575	4.25878e-05	7.3832e-05	0.504113	0.502366	0.499479	0.501892	0.498545	0.443275	0.503605	0.488447	0.497661	0.50325	0.47284	0.439993	0.495973	0.487381	0.472876	0.50465	0.491936	0.503927	0.495962	0.501701	0.477636	0.477786	0.502905	0.498888	0.375271	0.490497
PIAS4	2576	1.28396e-35	5.12258e-35	0.538001	0.513242	0.527232	0.557739	0.485473	0.479944	0.469652	0.496955	0.537761	0.514671	0.523685	0.496609	0.511683	0.513959	0.498371	0.459361	0.473244	0.531249	0.535369	0.500394	0.495122	0.5282	0.445534	0.446072	0.49211	0.522859
MAFF	2576	2.06676e-05	3.62693e-05	0.500596	0.512673	0.403859	0.463894	0.452157	0.51843	0.471418	0.442443	0.506324	0.404004	0.439645	0.522489	0.360659	0.519695	0.447014	0.472255	0.473509	0.472613	0.431195	0.252335	0.437696	0.261482	0.485978	0.477239	0.521434	0.412399
RP11-326G21.1	2576	9.72194e-05	0.000165849	0.49763	0.493044	0.501161	0.509152	0.494758	0.503853	0.505388	0.504315	0.504249	0.500564	0.506368	0.506093	0.507814	0.502116	0.50365	0.506719	0.507062	0.510533	0.511738	0.508797	0.499987	0.497617	0.497099	0.499417	0.512709	0.512709
RP11-307N16.6	2576	0.000190538	0.000321032	0.501713	0.499853	0.500663	0.50465	0.501858	0.499411	0.503603	0.502189	0.504187	0.495294	0.502689	0.504135	0.50465	0.504099	0.50465	0.492611	0.503251	0.50465	0.50465	0.499745	0.503233	0.501287	0.502905	0.50465	0.50465	0.50465
ASPM	2577	0.000507947	0.000840478	0.481886	0.407202	0.475866	0.507892	0.372399	0.172979	0.452216	0.489585	0.452502	0.416259	0.450254	0.457419	0.48663	0.258113	0.412322	0.512044	0.405069	0.406853	0.401523	0.506865	0.447583	0.505956	0.114217	0.0917042	0.475743	0.512709
RPE65	2577	0.000932951	0.00152207	0.503042	0.482259	0.484669	0.504399	0.432824	0.504035	0.485778	0.491959	0.499081	0.501845	0.484151	0.499521	0.503033	0.504098	0.457	0.50465	0.496178	0.503932	0.50465	0.477191	0.46608	0.344944	0.502903	0.50465	0.50465	0.490461
FAM193A	2578	1.62765e-23	4.89347e-23	0.519143	0.483199	0.513049	0.544377	0.487143	0.50351	0.481589	0.499963	0.526989	0.522627	0.518736	0.502009	0.497444	0.51904	0.511838	0.476716	0.49686	0.534357	0.529547	0.517252	0.500709	0.522703	0.472686	0.461719	0.524641	0.425666
THAP2	2578	2.18768e-16	5.42497e-16	0.528046	0.505115	0.516418	0.541496	0.458762	0.441368	0.482078	0.498717	0.533935	0.493729	0.543118	0.440489	0.538074	0.523804	0.50476	0.494144	0.471696	0.540239	0.547235	0.494944	0.481008	0.489733	0.501754	0.494505	0.459575	0.50821
RN7SL832P	2578	1.18482e-06	2.18617e-06	0.488973	0.4791	0.504005	0.510416	0.49372	0.488523	0.500147	0.506061	0.503775	0.497354	0.504387	0.483103	0.497106	0.498733	0.490086	0.498103	0.490315	0.511993	0.512709	0.485052	0.49437	0.487452	0.486721	0.503228	0.491227	0.512709
ALS2CR12	2578	0.00181749	0.00291731	0.503577	0.500531	0.502058	0.504149	0.497512	0.498483	0.502552	0.499375	0.501389	0.501847	0.504163	0.493411	0.503573	0.502984	0.502381	0.500645	0.499738	0.503923	0.50465	0.499748	0.501813	0.501303	0.502903	0.496978	0.492418	0.490461
FANCD2	2580	0.00868415	0.0133903	0.505884	0.47985	0.49234	0.507373	0.419235	0.316561	0.472309	0.494589	0.474624	0.453687	0.479122	0.484153	0.50142	0.443359	0.466734	0.508694	0.443179	0.472458	0.475766	0.506743	0.445167	0.507652	0.342176	0.237147	0.494133	0.512709
SNAPC3	2581	3.55072e-33	1.34162e-32	0.530026	0.530203	0.524531	0.559274	0.487345	0.51203	0.426991	0.345075	0.49338	0.471567	0.470659	0.522951	0.439813	0.477897	0.427781	0.451121	0.409218	0.530616	0.56033	0.524826	0.164004	0.306954	0.420315	0.253592	0.47941	0.408697
C2orf81	2581	9.59371e-17	2.40083e-16	0.504989	0.507829	0.504972	0.522511	0.462388	0.509079	0.511572	0.500822	0.519806	0.49208	0.482743	0.50748	0.489362	0.515525	0.5075	0.51981	0.515949	0.519302	0.524103	0.505533	0.491537	0.506684	0.496066	0.511998	0.510047	0.483518
PDZRN3	2581	1.99341e-12	4.41895e-12	0.510969	0.483721	0.479195	0.512454	0.463251	0.361317	0.50539	0.428254	0.498981	0.460298	0.475779	0.403717	0.481966	0.471163	0.506461	0.512709	0.466645	0.510516	0.509789	0.50184	0.444333	0.463877	0.470956	0.262867	0.338199	0.512709
CCDC169	2581	0.000190538	0.000321032	0.497832	0.493244	0.486574	0.50465	0.484057	0.501566	0.495554	0.493049	0.49535	0.487838	0.502698	0.500051	0.501944	0.49464	0.50069	0.500642	0.501835	0.502491	0.503683	0.494866	0.489041	0.487909	0.502903	0.493103	0.50158	0.490461
RNF32	2581	0.00441854	0.00694536	0.499603	0.497656	0.491799	0.504209	0.489993	0.501578	0.495173	0.504611	0.50496	0.504496	0.497631	0.499328	0.497953	0.504409	0.493078	0.480944	0.50496	0.499187	0.50496	0.490294	0.50496	0.50496	0.501486	0.50496	0.50496	0.476512
RRP1	2582	5.15995e-44	2.46539e-43	0.562942	0.494526	0.499254	0.580481	0.479768	0.410705	0.511172	0.494104	0.552608	0.426483	0.549845	0.438051	0.540609	0.538092	0.503553	0.472348	0.46038	0.509058	0.551714	0.519317	0.478107	0.516504	0.448663	0.447209	0.504602	0.529324
ZIC1	2582	1.36417e-07	2.59976e-07	0.375069	0.392035	0.363601	0.510933	0.413495	0.475087	0.431563	0.482207	0.483032	0.394072	0.23141	0.493312	0.365533	0.479759	0.48781	0.5107	0.419031	0.511968	0.507855	0.506827	0.411903	0.445229	0.460898	0.461353	0.494049	0.512709
ZNF837	2583	5.24994e-17	1.32546e-16	0.518939	0.510302	0.506193	0.523171	0.505226	0.511979	0.513028	0.509824	0.522659	0.504292	0.514208	0.510321	0.52234	0.520464	0.505684	0.520087	0.50495	0.520237	0.522064	0.499215	0.513523	0.512486	0.479738	0.511198	0.526038	0.484722
RP11-127B20.2	2583	1.24008e-08	2.44378e-08	0.506232	0.488141	0.50616	0.511443	0.473781	0.481777	0.492231	0.488548	0.498618	0.507601	0.5103	0.494898	0.503605	0.494774	0.492762	0.509398	0.46786	0.511243	0.511767	0.490006	0.430636	0.489263	0.481496	0.478456	0.48208	0.512709
LILRB4	2583	4.24519e-08	8.22574e-08	0.50465	0.504193	0.50301	0.136244	0.502874	0.50372	0.503243	0.501837	0.504183	0.502778	0.501221	0.504135	0.494374	0.50465	0.501249	0.499978	0.498344	0.189244	0.115318	0.50366	0.503238	0.499595	0.502903	0.50465	0.50465	0.50465
IL1R1	2583	0.00304748	0.00482318	0.50176	0.503571	0.49675	0.502281	0.50072	0.50403	0.501582	0.50403	0.503565	0.495616	0.427265	0.503515	0.460681	0.50403	0.502327	0.500689	0.502626	0.501861	0.501147	0.500117	0.50261	0.500665	0.498798	0.502112	0.500964	0.489841
AP5Z1	2584	3.01572e-16	7.44947e-16	0.520542	0.511718	0.453126	0.535862	0.475865	0.463348	0.492636	0.47823	0.538547	0.481031	0.517074	0.447291	0.512837	0.533	0.497821	0.481416	0.486863	0.509642	0.528579	0.519057	0.496461	0.533095	0.49031	0.457525	0.400195	0.516571
RNF113A	2584	1.70055e-13	3.88927e-13	0.536221	0.532643	0.501543	0.532718	0.453962	0.453799	0.484924	0.481818	0.544156	0.508019	0.50761	0.440238	0.462971	0.54303	0.494996	0.485728	0.472543	0.500719	0.521269	0.499421	0.434825	0.50416	0.490204	0.48112	0.48135	0.479621
RP11-316O14.1	2584	5.77552e-10	1.19086e-09	0.505391	0.494582	0.50632	0.511215	0.493728	0.509031	0.503465	0.500962	0.509111	0.499334	0.510005	0.508413	0.508231	0.510336	0.507485	0.511469	0.511469	0.51073	0.510498	0.504602	0.508663	0.508129	0.490741	0.503865	0.508377	0.511469
PLA2R1	2584	4.71813e-07	8.83539e-07	0.50403	0.503802	0.499793	0.503529	0.503775	0.50403	0.50403	0.50403	0.503564	0.50403	0.450146	0.503518	0.470906	0.50403	0.503462	0.50403	0.50403	0.503308	0.50403	0.50207	0.501188	0.497333	0.497025	0.50403	0.50403	0.50403
XXbac-BPG299F13.17	2584	6.92083e-07	1.28758e-06	0.509056	0.508183	0.507534	0.501004	0.507415	0.486959	0.502898	0.502813	0.509886	0.50572	0.508868	0.503493	0.502456	0.503767	0.501937	0.508032	0.500053	0.504023	0.503955	0.489023	0.505543	0.497598	0.467482	0.472641	0.488109	0.512709
ADCY2	2584	0.01176	0.0179869	0.493289	0.470381	0.476941	0.503899	0.499815	0.501578	0.494165	0.497953	0.5	0.494386	0.503664	0.496469	0.500326	0.500216	0.493926	0.50465	0.484313	0.50465	0.503684	0.486067	0.483368	0.457748	0.502901	0.50465	0.50465	0.50465
CTD-2002J20.1	2585	0.000714686	0.00117224	0.502693	0.503801	0.503092	0.50403	0.502505	0.502798	0.503329	0.50403	0.503564	0.503093	0.50403	0.500965	0.50403	0.50403	0.501193	0.503364	0.503324	0.50403	0.503064	0.496178	0.502613	0.50403	0.502287	0.50403	0.500953	0.50403
FGF22	2585	0.000932951	0.00152207	0.502243	0.502362	0.501359	0.504399	0.503626	0.502489	0.503597	0.501481	0.50279	0.499037	0.502692	0.502607	0.504108	0.50465	0.50465	0.485925	0.503943	0.50465	0.502716	0.494808	0.503231	0.502983	0.502901	0.500813	0.50465	0.50465
ZNF836	2587	9.71417e-10	1.98955e-09	0.51177	0.500558	0.510997	0.52147	0.5035	0.485417	0.501397	0.487699	0.523298	0.501185	0.517068	0.495778	0.500377	0.522362	0.517925	0.497114	0.509309	0.514817	0.519817	0.508786	0.506644	0.498226	0.507156	0.466959	0.473857	0.492304
RP11-309M23.1	2587	0.000218161	0.000366038	0.50323	0.50403	0.50403	0.503529	0.494102	0.47811	0.494924	0.50403	0.500313	0.50403	0.503543	0.48352	0.502952	0.499579	0.497241	0.500662	0.494886	0.50403	0.50403	0.498144	0.489827	0.488985	0.502283	0.50403	0.473309	0.50403
ZNF277	2587	0.00382405	0.00602059	0.466972	0.467553	0.504462	0.522247	0.462704	0.401653	0.469625	0.507984	0.521796	0.460481	0.491466	0.404791	0.482353	0.509337	0.476763	0.491718	0.434986	0.47445	0.514275	0.532334	0.472126	0.52734	0.50574	0.490742	0.425469	0.426499
CISD1	2588	4.11386e-44	1.97063e-43	0.496868	0.331024	0.500093	0.606068	0.417668	0.389223	0.53624	0.423259	0.53641	0.364962	0.327345	0.428015	0.38123	0.399892	0.440684	0.343832	0.487577	0.487612	0.548749	0.505263	0.360009	0.456975	0.49117	0.4485	0.497777	0.368825
RP11-25K19.1	2588	9.1062e-17	2.2805e-16	0.507774	0.489814	0.4904	0.522885	0.480449	0.407547	0.47313	0.447392	0.502931	0.484608	0.523796	0.402124	0.521416	0.461773	0.409445	0.523759	0.353559	0.521388	0.525728	0.475256	0.430913	0.460296	0.480169	0.449449	0.38273	0.344664
NSMAF	2588	1.13434e-10	2.38378e-10	0.528223	0.516131	0.498983	0.526261	0.521271	0.504942	0.499853	0.491609	0.527485	0.498305	0.529853	0.502733	0.513646	0.519285	0.508389	0.520267	0.502403	0.489374	0.516148	0.513416	0.481635	0.50685	0.47866	0.463697	0.532622	0.485192
EDA	2588	0.00457123	0.00718095	0.503094	0.500605	0.500739	0.498025	0.502755	0.498168	0.502632	0.50403	0.503565	0.502158	0.491799	0.497896	0.501863	0.502362	0.501774	0.488637	0.498421	0.498961	0.490563	0.49517	0.49978	0.499002	0.498798	0.50403	0.50403	0.475635
HAT1	2589	2.0459e-38	8.64222e-38	0.565682	0.463717	0.487828	0.596937	0.376932	0.354603	0.496462	0.470109	0.516325	0.4877	0.523949	0.494125	0.527694	0.550086	0.487484	0.54337	0.42906	0.445429	0.508495	0.515864	0.531758	0.485393	0.333626	0.276219	0.567715	0.501187
FAM213B	2589	1.26565e-26	4.1091e-26	0.522779	0.490885	0.473162	0.538148	0.433376	0.443489	0.505424	0.460654	0.529995	0.456919	0.520939	0.448457	0.451671	0.522801	0.49273	0.51459	0.46888	0.503113	0.533258	0.522435	0.471891	0.497959	0.491935	0.471031	0.491467	0.46003
CHCHD4	2589	1.78184e-26	5.76398e-26	0.547288	0.511953	0.513911	0.547855	0.467612	0.481943	0.499698	0.492378	0.552487	0.486754	0.501366	0.482023	0.519189	0.547575	0.518057	0.50063	0.496222	0.469788	0.527998	0.526607	0.481957	0.500996	0.468059	0.478166	0.529224	0.492498
RCOR2	2589	8.44612e-10	1.73279e-09	0.503391	0.437825	0.503901	0.511954	0.475802	0.273624	0.493722	0.438148	0.495933	0.460088	0.508799	0.33406	0.512178	0.464498	0.491416	0.509419	0.367734	0.510588	0.511753	0.49701	0.417659	0.502663	0.502414	0.436856	0.304904	0.512709
PLEKHG4	2589	0.00122761	0.00199154	0.50336	0.503575	0.501451	0.503028	0.488249	0.503722	0.503681	0.50403	0.503564	0.5031	0.500614	0.500442	0.499709	0.503472	0.503467	0.495992	0.502621	0.503301	0.50403	0.499152	0.496951	0.502346	0.502263	0.50403	0.50403	0.50403
ZBTB48	2590	3.73974e-11	7.99176e-11	0.513558	0.483001	0.498891	0.525231	0.469013	0.489346	0.505125	0.493449	0.518559	0.517889	0.507065	0.483391	0.499256	0.520288	0.5112	0.529169	0.491887	0.496508	0.518148	0.507825	0.51433	0.511601	0.502447	0.471064	0.487827	0.510415
ICAM2	2590	2.198e-05	3.85328e-05	0.503762	0.502886	0.503793	0.472993	0.503265	0.500022	0.50368	0.50403	0.500309	0.503564	0.424799	0.502491	0.127129	0.502364	0.503462	0.502687	0.503324	0.485225	0.462645	0.50305	0.494079	0.500681	0.502287	0.50403	0.500957	0.50403
CTB-70G10.1	2591	0.000357343	0.000595078	0.503495	0.503119	0.502852	0.50403	0.503521	0.50403	0.50403	0.50403	0.502634	0.50403	0.50403	0.50403	0.50403	0.502918	0.503467	0.50403	0.50403	0.50403	0.50403	0.50403	0.50403	0.50235	0.502279	0.502112	0.50403	0.50403
NGLY1	2592	9.63435e-30	3.35271e-29	0.556653	0.501569	0.495761	0.547351	0.428609	0.390252	0.454247	0.435608	0.506825	0.411209	0.551705	0.424516	0.509787	0.498662	0.479582	0.512148	0.450172	0.4983	0.527378	0.461025	0.444803	0.454538	0.418249	0.319669	0.484815	0.456062
NOC4L	2592	6.02605e-23	1.78241e-22	0.525059	0.499796	0.493688	0.548914	0.486895	0.448783	0.501888	0.485648	0.536817	0.492356	0.506344	0.468439	0.512373	0.526853	0.473044	0.49141	0.45803	0.501459	0.526682	0.528704	0.443879	0.528092	0.448505	0.422795	0.50171	0.511009
RIBC2	2592	0.000218161	0.000366038	0.503494	0.493072	0.50403	0.50378	0.428566	0.482712	0.503677	0.50403	0.49798	0.50403	0.495236	0.501987	0.498615	0.497914	0.50403	0.50403	0.50403	0.498248	0.496313	0.502065	0.50403	0.50403	0.474298	0.50403	0.50403	0.50403
SPINT2	2592	0.0103463	0.0158721	0.503315	0.500315	0.503706	0.327501	0.498033	0.476581	0.48925	0.489536	0.502331	0.498117	0.486552	0.487767	0.468837	0.501311	0.497306	0.46923	0.499025	0.30889	0.288834	0.500728	0.501806	0.497967	0.50289	0.500805	0.412454	0.461979
THAP6	2593	4.45145e-21	1.25177e-20	0.521095	0.516399	0.513011	0.544042	0.504682	0.525359	0.492206	0.510454	0.52795	0.523205	0.524449	0.521922	0.526309	0.529769	0.504605	0.453199	0.500184	0.533145	0.536044	0.5048	0.496018	0.498968	0.499892	0.465815	0.542815	0.486609
KDM2A	2593	5.63212e-21	1.5775e-20	0.540153	0.514755	0.510169	0.536685	0.522582	0.463077	0.513654	0.486062	0.529099	0.472497	0.50653	0.472169	0.466121	0.515266	0.516891	0.509209	0.496411	0.504967	0.525655	0.511897	0.486308	0.512254	0.489891	0.435299	0.482495	0.43687
TBKBP1	2593	6.88937e-17	1.73445e-16	0.508085	0.48211	0.498922	0.519322	0.477901	0.490546	0.48892	0.502431	0.509869	0.50317	0.510619	0.486878	0.476057	0.507527	0.494647	0.498602	0.494214	0.514801	0.517854	0.508066	0.474958	0.501336	0.506034	0.500948	0.510587	0.505996
SNAPC5	2593	2.60541e-05	4.55502e-05	0.517597	0.420273	0.426786	0.51884	0.428681	0.485563	0.494999	0.479121	0.535079	0.473284	0.493172	0.512626	0.45488	0.536933	0.482058	0.505034	0.527398	0.454116	0.485687	0.486792	0.468911	0.482652	0.432329	0.443451	0.554254	0.481835
TRDC	2594	8.84184e-13	1.97824e-12	0.50744	0.438191	0.504151	0.506432	0.506165	0.506822	0.426231	0.497974	0.505108	0.444367	0.50744	0.50744	0.505823	0.506327	0.505745	0.50744	0.506042	0.506707	0.50744	0.504464	0.50744	0.50744	0.489978	0.486374	0.50744	0.50744
SLC30A1	2595	5.10195e-21	1.43077e-20	0.532138	0.510395	0.491702	0.511777	0.499906	0.506981	0.505287	0.515702	0.536362	0.472839	0.521678	0.509647	0.288719	0.533503	0.508015	0.531514	0.513088	0.461324	0.49174	0.460493	0.522265	0.518459	0.479829	0.515357	0.527539	0.402568
TATDN3	2595	7.20021e-13	1.61447e-12	0.511603	0.483723	0.529597	0.520898	0.468037	0.486637	0.515145	0.502065	0.549952	0.479662	0.53778	0.502902	0.535946	0.541385	0.521238	0.41257	0.506361	0.505351	0.508761	0.500194	0.480678	0.50381	0.490282	0.478374	0.518228	0.490054
PIK3R4	2595	2.05055e-11	4.41981e-11	0.517059	0.510918	0.506673	0.522372	0.514531	0.516306	0.496652	0.509727	0.517255	0.496043	0.508835	0.519748	0.484801	0.520636	0.507048	0.493219	0.508313	0.517346	0.516517	0.491675	0.497871	0.509487	0.495666	0.496198	0.528254	0.503923
ELK4	2595	1.93915e-09	3.92874e-09	0.518143	0.469042	0.511982	0.526115	0.49229	0.506796	0.461595	0.497258	0.535841	0.476275	0.47603	0.501857	0.408875	0.520458	0.494076	0.409873	0.492504	0.517198	0.519334	0.525839	0.506388	0.516323	0.466539	0.48984	0.514887	0.384536
ASIP	2595	6.66272e-08	1.28264e-07	0.499814	0.50775	0.492867	0.503459	0.501349	0.50775	0.500058	0.505276	0.50775	0.480171	0.505795	0.50775	0.499639	0.507187	0.505481	0.458667	0.507044	0.502664	0.492304	0.501864	0.50775	0.50268	0.497245	0.501995	0.50775	0.50775
PGAP3	2596	5.2044e-19	1.38588e-18	0.519719	0.508982	0.513798	0.516726	0.493402	0.510943	0.50992	0.506384	0.515321	0.499125	0.508917	0.510387	0.508274	0.518307	0.515322	0.502505	0.506386	0.509967	0.511691	0.511551	0.510546	0.50754	0.47673	0.485424	0.515132	0.469666
SGSH	2596	1.70698e-18	4.48488e-18	0.522725	0.508175	0.492595	0.520735	0.502039	0.516886	0.502239	0.484077	0.519523	0.496193	0.513213	0.510131	0.489764	0.516956	0.504875	0.503035	0.51052	0.510728	0.519758	0.518617	0.504376	0.514194	0.493456	0.497505	0.518281	0.503109
TCAF2	2596	2.32973e-08	4.55343e-08	0.474015	0.510284	0.500983	0.511493	0.496236	0.510903	0.489932	0.479624	0.506877	0.483582	0.510601	0.510981	0.501135	0.510782	0.502208	0.478501	0.51233	0.507916	0.510149	0.49038	0.510183	0.487685	0.500821	0.476806	0.513019	0.470817
TBC1D9B	2597	6.18432e-11	1.31309e-10	0.515077	0.467525	0.513897	0.53887	0.475148	0.512905	0.49902	0.478005	0.548452	0.491513	0.510159	0.515906	0.430447	0.550945	0.522455	0.379503	0.518463	0.470256	0.511402	0.50991	0.502195	0.494235	0.467158	0.468335	0.552528	0.387742
GNB5	2598	5.55227e-40	2.43631e-39	0.486633	0.4661	0.482221	0.549149	0.429677	0.409055	0.47486	0.443525	0.504643	0.51522	0.475658	0.473196	0.516996	0.499293	0.480992	0.51778	0.500349	0.544264	0.544465	0.512867	0.463359	0.502401	0.506245	0.408575	0.471409	0.51115
ZNF510	2598	7.63273e-19	2.02305e-18	0.498759	0.501114	0.517135	0.529665	0.494452	0.468055	0.480842	0.494289	0.516875	0.517158	0.515022	0.475566	0.502776	0.505422	0.495189	0.500336	0.501521	0.527527	0.521611	0.515932	0.500282	0.515985	0.493014	0.452142	0.453242	0.494146
DLG5	2599	8.90741e-40	3.88855e-39	0.495373	0.500127	0.473318	0.546799	0.494401	0.462919	0.492566	0.508823	0.528462	0.47125	0.518737	0.493325	0.51549	0.518007	0.4856	0.484805	0.523319	0.542506	0.545947	0.503366	0.490194	0.503086	0.472558	0.504066	0.513873	0.469958
PHTF1	2599	1.21104e-29	4.20864e-29	0.514645	0.386082	0.481071	0.559081	0.397196	0.416811	0.509694	0.491735	0.554073	0.419404	0.511072	0.451766	0.464824	0.545593	0.526446	0.540142	0.508361	0.506607	0.527282	0.519317	0.490654	0.513128	0.459308	0.435836	0.438572	0.524099
KIAA1614	2599	1.61341e-20	4.47615e-20	0.517232	0.455306	0.512078	0.518756	0.49167	0.50616	0.494745	0.491994	0.509117	0.497203	0.508854	0.505328	0.506838	0.505503	0.498509	0.506962	0.49216	0.518048	0.518547	0.510728	0.514007	0.51611	0.497136	0.483815	0.485629	0.491754
TRMT2B	2599	3.44521e-20	9.48243e-20	0.523097	0.518529	0.501174	0.524018	0.4773	0.48228	0.510327	0.506687	0.523403	0.499328	0.51985	0.490051	0.514211	0.518936	0.506607	0.501272	0.499887	0.514256	0.521198	0.507379	0.48823	0.52018	0.475903	0.49857	0.51474	0.50263
TTC30A	2599	6.95828e-20	1.90137e-19	0.506649	0.50566	0.503822	0.524847	0.479593	0.509525	0.509315	0.502754	0.520871	0.501779	0.519117	0.509271	0.508683	0.519956	0.497723	0.510683	0.518389	0.521622	0.519704	0.49235	0.500026	0.484369	0.480985	0.493087	0.508052	0.457993
NINJ1	2599	7.23607e-08	1.39249e-07	0.474751	0.450858	0.441628	0.338548	0.446266	0.445187	0.46634	0.496335	0.496957	0.491641	0.548146	0.397406	0.538813	0.472071	0.404649	0.552637	0.500825	0.188916	0.16157	0.500408	0.340113	0.537635	0.444864	0.442354	0.476076	0.432982
RP1-234P15.4	2599	0.000446135	0.000739755	0.503849	0.502369	0.50065	0.503897	0.502607	0.49634	0.500808	0.498649	0.503717	0.501849	0.503172	0.49698	0.502481	0.503541	0.497869	0.501985	0.500429	0.50465	0.502721	0.49973	0.494713	0.499642	0.502879	0.50273	0.498481	0.490497
COQ10A	2600	7.75758e-17	1.94872e-16	0.517153	0.466004	0.498049	0.538626	0.480061	0.474728	0.493347	0.478694	0.530094	0.486283	0.523882	0.467441	0.505731	0.52966	0.500778	0.537818	0.497778	0.539287	0.535109	0.471952	0.481706	0.490149	0.46914	0.470973	0.50419	0.522735
TLCD2	2601	2.51969e-11	5.41106e-11	0.513526	0.511803	0.50088	0.503107	0.504052	0.514625	0.495277	0.505731	0.510369	0.505434	0.487525	0.514419	0.465902	0.510644	0.510613	0.511966	0.509407	0.507727	0.496429	0.480329	0.510932	0.502896	0.493946	0.502887	0.514866	0.47622
CRLF3	2601	1.94707e-09	3.94285e-09	0.517975	0.509147	0.517159	0.491972	0.473465	0.468206	0.488463	0.490585	0.514452	0.489043	0.501552	0.500213	0.488827	0.5043	0.505473	0.515007	0.484111	0.453659	0.483082	0.509704	0.494995	0.505616	0.475418	0.438931	0.500394	0.490922
LIN37	2601	1.12635e-05	1.99732e-05	0.502318	0.50175	0.504381	0.508041	0.497651	0.500663	0.494247	0.494231	0.506011	0.497171	0.503888	0.497561	0.502301	0.505944	0.500799	0.498627	0.500876	0.507149	0.50251	0.500391	0.502285	0.500932	0.504108	0.488361	0.503088	0.452617
OTULIN	2601	0.0101933	0.0156726	0.498449	0.483073	0.492609	0.507525	0.471963	0.464048	0.461567	0.500514	0.515044	0.487356	0.47197	0.484997	0.441256	0.508319	0.491437	0.473627	0.480782	0.440835	0.472595	0.50816	0.460523	0.505852	0.471552	0.453219	0.506278	0.520255
EARS2	2602	3.01355e-17	7.65363e-17	0.50986	0.491737	0.500354	0.52635	0.484977	0.497637	0.506373	0.502327	0.521418	0.492027	0.510307	0.502088	0.513101	0.524307	0.506808	0.514152	0.484349	0.514952	0.518877	0.51892	0.480325	0.492773	0.484403	0.496763	0.522522	0.491117
TEX261	2603	2.04976e-33	7.79379e-33	0.554142	0.502865	0.494374	0.559216	0.462374	0.441298	0.523743	0.494509	0.54618	0.514612	0.525754	0.460081	0.499624	0.534733	0.505632	0.4063	0.503161	0.521974	0.547801	0.501741	0.488548	0.508805	0.433085	0.427108	0.505924	0.521672
HSF1	2603	1.29408e-18	3.41009e-18	0.524645	0.476544	0.46976	0.559233	0.508074	0.448692	0.519773	0.477585	0.565395	0.480024	0.511893	0.4576	0.493972	0.556057	0.518153	0.515707	0.408773	0.515709	0.534831	0.515717	0.398429	0.440023	0.449086	0.450229	0.512801	0.500301
CFAP46	2603	1.87017e-14	4.40967e-14	0.509899	0.495329	0.502642	0.51757	0.468534	0.506491	0.503351	0.509954	0.513418	0.48015	0.51714	0.510567	0.508991	0.509581	0.493673	0.518599	0.515075	0.518599	0.517605	0.505713	0.500308	0.491559	0.496286	0.503605	0.512608	0.504561
NPTX1	2603	2.3966e-07	4.53106e-07	0.470183	0.341121	0.50671	0.508793	0.469848	0.509299	0.503698	0.432853	0.504135	0.500431	0.508804	0.507252	0.508214	0.507625	0.507612	0.506607	0.509299	0.507129	0.507387	0.489661	0.509299	0.507615	0.504102	0.480634	0.50624	0.509299
SESTD1	2604	6.41239e-47	3.25595e-46	0.533698	0.501388	0.524138	0.572554	0.429598	0.356265	0.42456	0.446619	0.486046	0.524972	0.4602	0.428019	0.318959	0.485167	0.469673	0.281795	0.419835	0.534962	0.563395	0.466398	0.446887	0.497378	0.430383	0.371468	0.340679	0.425596
TSGA10	2604	2.87226e-13	6.5145e-13	0.514023	0.482376	0.50027	0.527447	0.456292	0.510364	0.495296	0.512863	0.522969	0.517126	0.53128	0.498897	0.504668	0.525103	0.510182	0.459764	0.498702	0.535634	0.527253	0.494544	0.495976	0.478825	0.469151	0.509128	0.521297	0.446338
TMEM184C	2605	2.05076e-31	7.4215e-31	0.543845	0.50706	0.51329	0.556708	0.45949	0.497427	0.485841	0.4817	0.540021	0.516348	0.520335	0.499218	0.514457	0.523317	0.478361	0.472497	0.493566	0.533785	0.551191	0.529153	0.471472	0.487773	0.473121	0.48101	0.536705	0.418129
GRAMD1C	2605	5.2841e-27	1.73147e-26	0.490516	0.491418	0.511541	0.529805	0.487503	0.501983	0.504671	0.513159	0.515555	0.490318	0.520824	0.502244	0.511101	0.504479	0.503422	0.463006	0.511478	0.530068	0.52804	0.506253	0.495211	0.504967	0.479394	0.506052	0.530068	0.474555
PEX11A	2605	1.33418e-23	4.02061e-23	0.504446	0.487569	0.510462	0.5334	0.481096	0.502024	0.493404	0.499308	0.518522	0.494668	0.522703	0.501693	0.516901	0.522508	0.504676	0.51401	0.50659	0.527401	0.529467	0.504738	0.479124	0.486723	0.508255	0.481611	0.516992	0.456673
SLC29A4	2605	4.25587e-18	1.10652e-17	0.498564	0.494473	0.470117	0.521591	0.42115	0.446052	0.444152	0.393481	0.484462	0.442045	0.514335	0.460845	0.519476	0.473427	0.431267	0.52196	0.405044	0.518989	0.521667	0.478891	0.398926	0.463525	0.503677	0.437797	0.45449	0.494624
TBC1D15	2605	3.02872e-13	6.86328e-13	0.535933	0.53263	0.512949	0.54116	0.495131	0.47322	0.449498	0.486884	0.556137	0.502396	0.508332	0.483763	0.449731	0.556502	0.47683	0.371567	0.489041	0.488697	0.487239	0.483048	0.512885	0.51599	0.4185	0.351915	0.535709	0.39001
WBP11	2606	4.41044e-48	2.28764e-47	0.533771	0.501669	0.519085	0.612355	0.46722	0.435707	0.521075	0.514796	0.571004	0.524235	0.512099	0.477447	0.514314	0.524872	0.46628	0.462051	0.477002	0.52054	0.545382	0.537516	0.489738	0.555324	0.429396	0.43985	0.562574	0.417377
PEX14	2606	6.94677e-23	2.0503e-22	0.538081	0.49238	0.5021	0.541095	0.487894	0.47612	0.512224	0.49334	0.535749	0.482999	0.511809	0.486931	0.511418	0.535523	0.517621	0.507483	0.512023	0.532004	0.530306	0.52036	0.524724	0.529803	0.473196	0.460143	0.490467	0.484147
FXYD5	2606	1.36168e-17	3.49209e-17	0.513354	0.511817	0.494884	0.1485	0.486659	0.512729	0.495727	0.487154	0.508466	0.0637157	0.427516	0.512554	0.134177	0.510678	0.451131	0.505278	0.497152	0.0760583	0.108427	0.50963	0.50054	0.491023	0.495546	0.489862	0.514569	0.486813
ARFIP1	2606	2.79083e-17	7.09326e-17	0.543889	0.481102	0.504668	0.521708	0.452749	0.509566	0.454805	0.447329	0.540336	0.519543	0.480106	0.515919	0.473674	0.52293	0.493044	0.448953	0.474343	0.513315	0.503005	0.5239	0.480043	0.485378	0.484851	0.394643	0.552995	0.29481
RP11-413H22.2	2606	6.29679e-11	1.33627e-10	0.505911	0.500365	0.506936	0.518357	0.504583	0.500607	0.487491	0.508287	0.517009	0.513443	0.518917	0.508112	0.515864	0.514858	0.507942	0.513378	0.505946	0.520386	0.519333	0.50535	0.498047	0.503084	0.499536	0.510256	0.511146	0.481268
PPP6R2	2606	3.2535e-07	6.12458e-07	0.521705	0.496725	0.480358	0.51023	0.443945	0.450313	0.413836	0.447969	0.500665	0.46583	0.486259	0.449836	0.451554	0.482557	0.457262	0.416957	0.474492	0.505193	0.505181	0.524424	0.445047	0.511986	0.467491	0.390493	0.467467	0.417784
RP11-219A15.1	2607	2.70223e-14	6.33656e-14	0.516886	0.504502	0.514035	0.513531	0.4644	0.415689	0.465069	0.499486	0.498894	0.492994	0.498856	0.430667	0.490654	0.486668	0.489376	0.46226	0.50133	0.51938	0.503711	0.511441	0.500999	0.507221	0.494781	0.471406	0.416857	0.480861
PRR3	2608	5.01095e-20	1.3731e-19	0.533477	0.502573	0.507047	0.541236	0.502637	0.470504	0.501928	0.492211	0.524542	0.498434	0.526541	0.478717	0.527652	0.520479	0.514596	0.523555	0.463799	0.532332	0.522932	0.526023	0.479985	0.51676	0.494223	0.46911	0.480104	0.480409
MAP3K10	2609	8.42506e-25	2.60996e-24	0.517325	0.495377	0.514665	0.5311	0.509905	0.503632	0.488406	0.499192	0.525794	0.501614	0.528252	0.508401	0.514485	0.519826	0.5155	0.482672	0.507264	0.530544	0.530631	0.508952	0.506725	0.516563	0.49488	0.498797	0.508771	0.506642
ZNF514	2609	2.98024e-18	7.78031e-18	0.512483	0.494097	0.520389	0.532423	0.46587	0.492285	0.469053	0.511571	0.521685	0.486172	0.516376	0.494856	0.50464	0.522958	0.504554	0.492474	0.487654	0.525258	0.534023	0.513042	0.474732	0.502003	0.487567	0.494034	0.487745	0.515924
FAM83D	2609	0.00131303	0.00212742	0.491337	0.452926	0.48178	0.503264	0.435193	0.370853	0.50527	0.496518	0.486157	0.451433	0.474528	0.474584	0.478224	0.378681	0.501286	0.502611	0.433361	0.46779	0.488901	0.496458	0.47403	0.50358	0.261157	0.213004	0.4961	0.491117
OTUD4	2610	1.12475e-20	3.13318e-20	0.527082	0.499874	0.502163	0.544691	0.487756	0.500951	0.484117	0.500462	0.53788	0.503924	0.515197	0.5184	0.451946	0.528639	0.516092	0.485095	0.472282	0.515725	0.534854	0.527523	0.457598	0.486723	0.471942	0.479741	0.541075	0.492056
RP3-500L14.2	2610	2.86266e-05	4.99752e-05	0.504464	0.502751	0.50197	0.50527	0.504254	0.502487	0.502454	0.504206	0.50527	0.503397	0.503798	0.502703	0.504175	0.504155	0.502992	0.50527	0.503863	0.50527	0.50527	0.495406	0.503835	0.503586	0.49999	0.50527	0.50527	0.491135
FXR2	2611	2.68178e-37	1.10972e-36	0.549201	0.516234	0.48918	0.559385	0.465282	0.432359	0.499969	0.475762	0.532818	0.509369	0.532074	0.442223	0.50941	0.515391	0.517328	0.473488	0.467021	0.552014	0.551665	0.518999	0.466749	0.519798	0.48477	0.448958	0.401318	0.473598
CHMP1A	2611	4.55698e-33	1.71614e-32	0.558502	0.514785	0.505914	0.575337	0.468951	0.39725	0.513665	0.481496	0.562562	0.486799	0.48814	0.454733	0.472114	0.554062	0.508717	0.487946	0.480466	0.467559	0.529607	0.535872	0.499559	0.536618	0.469081	0.422281	0.428037	0.472801
RALGAPB	2611	8.30157e-31	2.96136e-30	0.52864	0.500124	0.504995	0.554046	0.504779	0.505074	0.505657	0.499861	0.541809	0.522021	0.528335	0.52123	0.475906	0.531238	0.511563	0.495873	0.498948	0.547038	0.545596	0.519283	0.496562	0.537149	0.486358	0.495913	0.526497	0.481534
XYLT2	2611	2.74808e-13	6.23838e-13	0.509598	0.497859	0.49802	0.519221	0.502892	0.516608	0.498787	0.50866	0.513696	0.486549	0.497401	0.512182	0.491647	0.517767	0.509729	0.504482	0.511893	0.514454	0.517449	0.503406	0.505354	0.500235	0.486279	0.511088	0.519145	0.508352
ZC3H10	2611	1.15845e-07	2.21162e-07	0.514785	0.506521	0.511291	0.520552	0.490663	0.474684	0.5121	0.509305	0.513155	0.50908	0.501154	0.483449	0.507349	0.5158	0.518773	0.500601	0.490384	0.511272	0.515944	0.499957	0.479343	0.505192	0.474306	0.494007	0.489501	0.509282
DHFRL1	2612	8.66033e-26	2.74809e-25	0.526666	0.512274	0.515182	0.536547	0.488617	0.478606	0.48887	0.500024	0.525115	0.496456	0.522015	0.473663	0.51485	0.524366	0.499259	0.443932	0.486145	0.53138	0.535158	0.487724	0.485758	0.501594	0.508595	0.491861	0.481671	0.501231
NCKIPSD	2612	6.65382e-18	1.72062e-17	0.518036	0.510804	0.502914	0.527695	0.498681	0.486741	0.498041	0.498947	0.520885	0.486361	0.444576	0.492468	0.47925	0.515377	0.507324	0.471429	0.50339	0.509483	0.515568	0.502152	0.492244	0.494293	0.479354	0.475497	0.518122	0.520078
ABCC10	2612	1.12113e-17	2.8806e-17	0.520557	0.509064	0.499805	0.520433	0.513291	0.497614	0.501349	0.501205	0.517397	0.508609	0.511836	0.484946	0.491556	0.512709	0.50963	0.490926	0.500783	0.50315	0.516207	0.515408	0.497655	0.506875	0.503268	0.495398	0.508818	0.486122
TUBGCP5	2612	1.40811e-13	3.23055e-13	0.497799	0.48336	0.492623	0.528073	0.46379	0.469345	0.480021	0.493823	0.509098	0.518175	0.500306	0.48251	0.498525	0.502467	0.487072	0.453917	0.518432	0.512462	0.513276	0.509185	0.513644	0.520384	0.452016	0.443338	0.499156	0.487229
CUEDC1	2613	2.68986e-33	1.01955e-32	0.544455	0.457257	0.506554	0.552139	0.436704	0.441345	0.514099	0.48165	0.537658	0.506932	0.527528	0.448542	0.530997	0.514556	0.480987	0.386207	0.509107	0.53081	0.544543	0.526755	0.463151	0.518045	0.495732	0.441398	0.503374	0.423683
MAPK8IP3	2613	1.77946e-05	3.12949e-05	0.499921	0.491424	0.495689	0.514029	0.489383	0.478398	0.483011	0.483298	0.501211	0.490331	0.498274	0.482699	0.477157	0.500001	0.487434	0.325847	0.483059	0.516281	0.516576	0.507859	0.470074	0.506718	0.506495	0.488028	0.484031	0.412284
TBL2	2614	3.05445e-25	9.56788e-25	0.451749	0.438681	0.443729	0.560482	0.406218	0.449576	0.497609	0.411806	0.55856	0.448165	0.522797	0.431231	0.543893	0.531029	0.481437	0.546095	0.471381	0.514097	0.530962	0.527117	0.452962	0.484375	0.436502	0.329634	0.475173	0.519316
GRSF1	2614	3.06317e-14	7.17225e-14	0.467261	0.430965	0.465382	0.561808	0.424701	0.507727	0.494062	0.411717	0.528762	0.457216	0.446026	0.497679	0.523332	0.491438	0.422283	0.504803	0.462215	0.473326	0.544685	0.535943	0.416158	0.462522	0.487678	0.405045	0.517359	0.541396
HYAL3	2614	2.9399e-05	5.13017e-05	0.50595	0.497561	0.504902	0.50894	0.489691	0.469934	0.507291	0.493643	0.507228	0.473302	0.500365	0.466171	0.493093	0.507067	0.499582	0.508147	0.497511	0.502792	0.508557	0.499706	0.491768	0.504724	0.504539	0.501969	0.486842	0.483429
NMD3	2615	2.874e-23	8.58011e-23	0.496206	0.504161	0.496983	0.564027	0.471682	0.498187	0.462861	0.427324	0.542218	0.434903	0.476082	0.482617	0.494713	0.560015	0.488076	0.511146	0.471373	0.512669	0.559084	0.470196	0.472219	0.481649	0.484028	0.444017	0.509014	0.495811
LINC00643	2615	1.55086e-07	2.94787e-07	0.507206	0.505033	0.507743	0.507923	0.506664	0.26321	0.505906	0.504135	0.491911	0.504033	0.50722	0.307168	0.507609	0.416866	0.36546	0.508018	0.493276	0.508679	0.506763	0.5048	0.409667	0.478699	0.501734	0.506771	0.398315	0.508679
GJB2	2615	0.000252087	0.000421785	0.503256	0.504353	0.453821	0.505019	0.481256	0.503419	0.40673	0.497881	0.37974	0.439893	0.501847	0.501145	0.504722	0.465694	0.485901	0.492571	0.503858	0.50454	0.504303	0.503293	0.501006	0.490173	0.498287	0.50527	0.502181	0.50527
PRRT3	2616	2.95826e-33	1.12045e-32	0.535531	0.510885	0.501942	0.536333	0.475951	0.500472	0.513194	0.498789	0.537065	0.457377	0.519475	0.480731	0.510073	0.528874	0.505119	0.489459	0.512638	0.537381	0.530941	0.511287	0.506333	0.508662	0.498019	0.499606	0.496822	0.49156
RP11-210M15.2	2616	9.77192e-18	2.51455e-17	0.50959	0.481815	0.508077	0.520251	0.474699	0.504174	0.498537	0.510692	0.510249	0.508355	0.519827	0.507615	0.515462	0.51346	0.499826	0.504241	0.507587	0.520769	0.519813	0.476482	0.476161	0.478964	0.498457	0.50206	0.514744	0.451191
IRF2BPL	2616	8.31533e-10	1.70647e-09	0.457602	0.488534	0.377803	0.529233	0.450101	0.511919	0.438078	0.397088	0.444772	0.44515	0.508811	0.530711	0.491624	0.432549	0.372524	0.452782	0.492698	0.546606	0.483904	0.452411	0.484025	0.46351	0.489268	0.393267	0.476143	0.357896
DDX10	2617	2.97203e-33	1.12546e-32	0.551753	0.511072	0.513473	0.535766	0.491313	0.428781	0.52249	0.46301	0.53523	0.476599	0.499709	0.414385	0.49446	0.491897	0.52095	0.520841	0.453245	0.499068	0.526381	0.518671	0.46007	0.501585	0.472217	0.399158	0.451449	0.468302
GNAO1	2617	3.70089e-21	1.04401e-20	0.470357	0.43294	0.489497	0.527083	0.498866	0.382058	0.499228	0.438548	0.473448	0.513197	0.522154	0.363933	0.520486	0.423353	0.435236	0.200135	0.434154	0.528706	0.526504	0.49201	0.449814	0.492327	0.507227	0.404498	0.34751	0.502258
PACS1	2617	5.34187e-13	1.20147e-12	0.524683	0.507145	0.482164	0.51923	0.514518	0.450596	0.512072	0.486612	0.505914	0.477684	0.429934	0.481355	0.451654	0.505962	0.520558	0.485868	0.50259	0.509419	0.510096	0.487854	0.509987	0.505635	0.476799	0.472263	0.472967	0.446621
SEMA4F	2617	6.76283e-12	1.47789e-11	0.505947	0.499123	0.498635	0.515522	0.494967	0.492536	0.510796	0.508701	0.515649	0.507847	0.515152	0.485197	0.513301	0.511923	0.49667	0.496541	0.504613	0.511301	0.513159	0.504405	0.501665	0.50037	0.491289	0.507683	0.489318	0.47452
VAMP8	2617	4.99084e-06	8.98624e-06	0.508512	0.503319	0.50609	0.0555754	0.495739	0.506024	0.500266	0.491053	0.509101	0.492443	0.335494	0.50634	0.355031	0.507893	0.50336	0.479428	0.490847	0.0149114	0.0207551	0.496864	0.48708	0.484137	0.503756	0.501034	0.512399	0.512399
SLC35A3	2618	3.07848e-33	1.16534e-32	0.552232	0.528835	0.520698	0.558997	0.508155	0.453766	0.495399	0.503405	0.540103	0.498086	0.535721	0.476065	0.493825	0.54054	0.50388	0.466266	0.504727	0.547197	0.527687	0.490959	0.510954	0.535866	0.434063	0.464402	0.521389	0.44524
RASL12	2618	4.48082e-06	8.07715e-06	0.504736	0.503442	0.502694	0.504517	0.497407	0.496356	0.502834	0.502816	0.498773	0.454765	0.216854	0.470978	0.40784	0.500841	0.503019	0.503938	0.50105	0.50527	0.504305	0.4602	0.495334	0.468422	0.498309	0.50527	0.49915	0.419945
ZBTB20-AS2	2618	3.04305e-05	5.30474e-05	0.507433	0.505329	0.504874	0.508927	0.501924	0.476094	0.486053	0.501711	0.502994	0.504019	0.505078	0.472398	0.506109	0.50481	0.506969	0.504215	0.493962	0.511469	0.511469	0.503584	0.491819	0.506414	0.50453	0.505801	0.483959	0.497494
ZNF2	2618	3.23664e-05	5.63742e-05	0.505125	0.50193	0.502798	0.509359	0.498023	0.489569	0.493334	0.499479	0.505821	0.495684	0.504083	0.495634	0.500608	0.500154	0.501587	0.491181	0.482392	0.505899	0.506557	0.502576	0.484174	0.493853	0.488269	0.489652	0.49412	0.512399
RP11-420N3.2	2619	7.16012e-06	1.27764e-05	0.504456	0.503457	0.50549	0.5062	0.501893	0.489624	0.500605	0.488667	0.503398	0.5062	0.5062	0.486331	0.505123	0.504545	0.505629	0.49888	0.504807	0.5062	0.5062	0.502243	0.5062	0.5062	0.499256	0.481285	0.503144	0.492073
ETS2	2619	3.66118e-05	6.36603e-05	0.47935	0.489849	0.507652	0.284503	0.482932	0.349933	0.490481	0.492096	0.494339	0.499539	0.4325	0.29391	0.174597	0.476855	0.465108	0.507285	0.364244	0.366103	0.290826	0.492565	0.361713	0.349439	0.504071	0.499771	0.451036	0.438863
CRIP3	2620	1.15885e-09	2.36444e-09	0.50558	0.504437	0.503939	0.50558	0.505068	0.464889	0.501025	0.502421	0.503711	0.495295	0.50509	0.499438	0.503945	0.503914	0.502753	0.504904	0.504175	0.50558	0.50558	0.504598	0.50558	0.50558	0.500347	0.48637	0.490288	0.50558
AK8	2620	9.69783e-09	1.91905e-08	0.499515	0.502586	0.501709	0.510342	0.497191	0.505926	0.504211	0.507371	0.510849	0.497853	0.508425	0.50114	0.506562	0.510849	0.495041	0.506853	0.508751	0.510849	0.509871	0.488275	0.502313	0.4958	0.498739	0.505152	0.507753	0.482827
ERICH6-AS1	2620	2.12347e-06	3.87518e-06	0.507124	0.454619	0.486134	0.510107	0.487099	0.49447	0.505809	0.497409	0.511926	0.490568	0.501136	0.496112	0.484463	0.509592	0.497107	0.509776	0.511711	0.505883	0.507554	0.497769	0.503986	0.492521	0.503747	0.474596	0.5094	0.512399
RBMS2	2621	1.85112e-07	3.51079e-07	0.509157	0.497563	0.500277	0.503339	0.493201	0.501972	0.493701	0.501807	0.520932	0.493976	0.417153	0.504573	0.30029	0.523469	0.505556	0.502168	0.513241	0.508079	0.492751	0.515388	0.507712	0.505868	0.507175	0.508568	0.513892	0.417563
RAB3D	2621	4.74986e-07	8.89155e-07	0.4973	0.501053	0.499281	0.515076	0.504415	0.492086	0.494701	0.498484	0.514165	0.465321	0.5069	0.489682	0.456541	0.507586	0.498888	0.501132	0.496468	0.506204	0.506481	0.515548	0.497077	0.512177	0.49991	0.51109	0.491282	0.467266
NT5M	2622	1.64423e-22	4.81056e-22	0.509981	0.476245	0.5005	0.529719	0.425178	0.402988	0.510669	0.487847	0.518836	0.47484	0.525634	0.444008	0.521458	0.514111	0.498195	0.526939	0.494093	0.52863	0.525023	0.508035	0.450019	0.505563	0.452162	0.428264	0.489902	0.492605
FAM160B2	2622	1.2099e-13	2.78298e-13	0.511096	0.495091	0.509637	0.527002	0.486362	0.49389	0.516853	0.497539	0.520591	0.495291	0.498456	0.491459	0.490453	0.519854	0.502656	0.482456	0.501315	0.514495	0.526173	0.514382	0.484168	0.511608	0.506066	0.501694	0.513862	0.400248
AFG3L2	2622	1.71667e-08	3.37065e-08	0.498574	0.42569	0.45438	0.532422	0.466492	0.386414	0.416144	0.417838	0.501387	0.364725	0.45069	0.417471	0.453319	0.470777	0.458272	0.456636	0.448108	0.463557	0.491821	0.5292	0.434712	0.495446	0.44552	0.332027	0.465697	0.410097
PLEKHM2	2623	1.25842e-14	2.98095e-14	0.522474	0.467524	0.489078	0.539349	0.472456	0.48851	0.479264	0.499671	0.540713	0.436497	0.513551	0.497628	0.456045	0.536589	0.510837	0.466088	0.521868	0.502381	0.511272	0.51342	0.505022	0.536685	0.51001	0.496164	0.539246	0.518873
FOXP4	2623	1.66911e-10	3.49288e-10	0.510768	0.505789	0.497182	0.509519	0.508774	0.509377	0.494144	0.493044	0.508677	0.498951	0.50748	0.50616	0.500434	0.504973	0.508238	0.466012	0.49301	0.495913	0.506518	0.506482	0.462335	0.49156	0.504626	0.481149	0.504056	0.456753
INO80	2623	1.49073e-09	3.03435e-09	0.528203	0.490443	0.501333	0.532515	0.454132	0.469938	0.468835	0.48378	0.525801	0.523849	0.513446	0.486764	0.493031	0.522413	0.505326	0.477679	0.516956	0.511765	0.511043	0.507613	0.476947	0.52172	0.495479	0.451953	0.476592	0.467487
C15orf57	2623	1.43393e-05	2.53113e-05	0.5209	0.480226	0.44211	0.512602	0.428288	0.45477	0.482608	0.461873	0.527055	0.500753	0.458078	0.426047	0.437777	0.498248	0.465797	0.449707	0.512528	0.426051	0.484842	0.518246	0.438858	0.483562	0.510196	0.448526	0.46157	0.376805
GSR	2624	1.65814e-10	3.47029e-10	0.521246	0.500461	0.48807	0.524517	0.446301	0.467033	0.513469	0.504364	0.523832	0.495195	0.519163	0.495322	0.484839	0.517601	0.510028	0.487267	0.503866	0.511891	0.506222	0.521018	0.497537	0.514252	0.453704	0.479159	0.505156	0.419077
PLD5	2624	5.2625e-07	9.83053e-07	0.50341	0.502185	0.506965	0.50744	0.465217	0.493881	0.506378	0.49938	0.496703	0.441919	0.453543	0.499208	0.486377	0.496274	0.499472	0.418412	0.505321	0.50744	0.50744	0.50152	0.500321	0.500798	0.498705	0.501701	0.498123	0.478921
MED17	2625	4.13076e-34	1.59582e-33	0.546053	0.519793	0.491826	0.568647	0.507544	0.388315	0.527437	0.466953	0.53924	0.510365	0.506148	0.399714	0.489921	0.51428	0.487174	0.524876	0.450291	0.533162	0.554975	0.512142	0.474436	0.510169	0.470202	0.442151	0.399446	0.492481
MRPS30	2625	1.73678e-27	5.74337e-27	0.482813	0.463152	0.468686	0.570734	0.465086	0.477659	0.45318	0.475745	0.56524	0.475127	0.539458	0.461777	0.510733	0.55568	0.523652	0.526709	0.470836	0.503012	0.560641	0.506207	0.467072	0.512579	0.492794	0.425239	0.510625	0.520485
NVL	2625	7.63269e-20	2.08315e-19	0.508939	0.463888	0.505379	0.544021	0.447968	0.400077	0.467609	0.470592	0.519971	0.484109	0.526987	0.436521	0.503801	0.508513	0.485372	0.498989	0.456731	0.518508	0.519126	0.525366	0.479864	0.536158	0.439791	0.408706	0.451293	0.505695
RP11-297N6.4	2625	1.38e-05	2.43824e-05	0.507265	0.500286	0.50462	0.509606	0.494962	0.458099	0.50715	0.501537	0.509589	0.506792	0.507034	0.47612	0.509196	0.4928	0.500428	0.501755	0.494225	0.510931	0.507515	0.508427	0.488432	0.495586	0.50369	0.485691	0.493895	0.512399
LINC01560	2626	5.72722e-28	1.91527e-27	0.46125	0.448174	0.518868	0.537269	0.472875	0.404475	0.484239	0.489602	0.514818	0.505344	0.5232	0.421801	0.514293	0.508564	0.492011	0.530609	0.464851	0.537792	0.5386	0.49374	0.431801	0.460285	0.49624	0.478025	0.376918	0.458586
CUL4B	2626	1.63789e-26	5.30166e-26	0.540898	0.517975	0.505619	0.539489	0.484932	0.379962	0.48467	0.488759	0.528721	0.497821	0.50604	0.414192	0.406851	0.519203	0.502383	0.417692	0.491687	0.519236	0.524081	0.510699	0.467846	0.508633	0.510277	0.453463	0.476333	0.36615
DNLZ	2626	2.35903e-08	4.60832e-08	0.498559	0.491266	0.494334	0.511129	0.500527	0.504463	0.499171	0.487628	0.510073	0.475204	0.500297	0.509836	0.499472	0.510173	0.502208	0.504437	0.500534	0.502339	0.508529	0.500542	0.503935	0.495555	0.488186	0.48776	0.506276	0.512399
FTO	2627	4.50158e-35	1.7749e-34	0.517348	0.493772	0.508674	0.556838	0.489279	0.454125	0.490358	0.462121	0.5316	0.524037	0.508702	0.467106	0.507351	0.499541	0.492947	0.418708	0.469901	0.540711	0.546557	0.513803	0.427214	0.515828	0.471903	0.392264	0.476478	0.427137
GABPA	2627	4.72407e-21	1.32643e-20	0.53464	0.511894	0.525955	0.544769	0.500925	0.466234	0.49628	0.505201	0.5411	0.47973	0.51065	0.473084	0.456829	0.524948	0.501619	0.443438	0.487424	0.513851	0.52543	0.510584	0.488522	0.51984	0.470913	0.460565	0.50015	0.503056
ATAD2	2627	2.19709e-07	4.15886e-07	0.494158	0.437653	0.488079	0.518119	0.440674	0.255617	0.439492	0.470582	0.430693	0.43027	0.451722	0.479099	0.387026	0.409202	0.435306	0.52893	0.43099	0.436629	0.446342	0.515743	0.434144	0.513221	0.307106	0.184658	0.479083	0.469206
LINC00271	2628	1.02405e-09	2.09525e-09	0.510543	0.508852	0.503079	0.513046	0.508518	0.512145	0.500221	0.506533	0.511264	0.505757	0.513591	0.511519	0.511896	0.512376	0.502698	0.507317	0.506193	0.513143	0.510703	0.503753	0.506107	0.496221	0.502535	0.50891	0.514569	0.458011
CCDC85C	2628	7.44713e-07	1.38358e-06	0.502038	0.494195	0.487259	0.510368	0.498503	0.47695	0.494636	0.480514	0.501105	0.486827	0.510428	0.49504	0.476834	0.488479	0.49427	0.471199	0.494226	0.509518	0.509506	0.49179	0.503946	0.504013	0.479538	0.438113	0.490866	0.512399
GORASP1	2629	2.45742e-21	6.97358e-21	0.531047	0.523515	0.508277	0.531772	0.492932	0.470302	0.508784	0.50924	0.533373	0.480071	0.499415	0.470894	0.471094	0.520939	0.512202	0.488867	0.495788	0.508998	0.529985	0.500517	0.492727	0.512877	0.490802	0.488598	0.499892	0.478806
PLPPR4	2629	1.69357e-18	4.45022e-18	0.501523	0.503042	0.48609	0.521556	0.498926	0.469602	0.470345	0.433992	0.469626	0.504849	0.49856	0.447808	0.505252	0.490532	0.460953	0.521626	0.504137	0.520906	0.522319	0.444361	0.512481	0.505482	0.495082	0.467964	0.429708	0.48118
RP11-192H23.4	2629	5.51923e-06	9.90541e-06	0.507839	0.495335	0.506485	0.509859	0.492429	0.489769	0.501599	0.503302	0.506743	0.486295	0.506133	0.488978	0.502209	0.503432	0.509011	0.5044	0.496215	0.508793	0.507521	0.497609	0.491358	0.503926	0.482916	0.49336	0.493975	0.512399
TRIM37	2630	1.52384e-47	7.8365e-47	0.518233	0.469018	0.483634	0.569901	0.448784	0.3933	0.46138	0.46135	0.495879	0.470477	0.503214	0.415721	0.491438	0.489308	0.474335	0.477998	0.494774	0.546559	0.552153	0.511074	0.447973	0.490778	0.414213	0.399597	0.424321	0.471437
ATN1	2630	1.83001e-36	7.43732e-36	0.475626	0.474289	0.472526	0.558433	0.459257	0.463031	0.480106	0.48544	0.521633	0.432951	0.494076	0.492613	0.451358	0.499104	0.482954	0.386534	0.503002	0.552347	0.551829	0.47001	0.492971	0.531263	0.454119	0.485242	0.484332	0.304659
DNAJA2	2631	2.21419e-21	6.28685e-21	0.531147	0.520357	0.489107	0.567237	0.498771	0.482796	0.459642	0.44315	0.544908	0.503799	0.503121	0.487305	0.505102	0.524033	0.480739	0.471107	0.470654	0.459465	0.539269	0.538131	0.462128	0.517134	0.452702	0.416313	0.527314	0.464768
ZNF652	2632	4.97496e-19	1.3253e-18	0.514367	0.407263	0.498911	0.553128	0.490682	0.430831	0.43758	0.440152	0.518311	0.527469	0.521234	0.429668	0.458677	0.461455	0.47815	0.283812	0.443865	0.561273	0.549537	0.490977	0.422377	0.524019	0.456563	0.427776	0.479163	0.333177
ZNF497	2632	1.60207e-11	3.46079e-11	0.50794	0.506702	0.502101	0.512399	0.501066	0.503212	0.501677	0.504034	0.510061	0.501307	0.510954	0.505281	0.508639	0.509062	0.504422	0.50975	0.504724	0.511661	0.512399	0.502616	0.501159	0.512399	0.495136	0.50107	0.509336	0.512399
RP11-798G7.6	2632	5.48594e-06	9.84651e-06	0.50432	0.497537	0.50859	0.508205	0.493299	0.495269	0.497705	0.499416	0.505529	0.505131	0.502481	0.501084	0.498941	0.504116	0.499502	0.497614	0.496941	0.508048	0.503475	0.49456	0.500405	0.501882	0.484245	0.495068	0.510229	0.481764
ABCC5	2633	7.27078e-11	1.53962e-10	0.525065	0.49867	0.511278	0.515694	0.491902	0.454967	0.487196	0.492768	0.52327	0.476959	0.515422	0.417953	0.491765	0.504359	0.486483	0.456229	0.477258	0.510782	0.506032	0.514159	0.458714	0.511359	0.509163	0.507167	0.457599	0.445443
FAM167A	2634	1.06124e-08	2.09536e-08	0.499352	0.488269	0.503673	0.509299	0.496071	0.505923	0.498845	0.48928	0.505091	0.503223	0.506867	0.494404	0.50715	0.508748	0.501891	0.508638	0.505061	0.508564	0.509299	0.488632	0.509299	0.487515	0.491912	0.494018	0.506198	0.509299
SDHAF4	2636	1.85649e-21	5.2844e-21	0.528856	0.516691	0.484317	0.529254	0.51656	0.518683	0.483844	0.497506	0.522414	0.511809	0.516262	0.515615	0.511648	0.517604	0.501745	0.483138	0.502622	0.517493	0.518003	0.514808	0.506495	0.512931	0.486379	0.464734	0.516499	0.433965
ZNF184	2636	1.8765e-14	4.42408e-14	0.511537	0.500601	0.497457	0.527895	0.478404	0.388616	0.46098	0.473618	0.493527	0.50068	0.509408	0.451864	0.504613	0.472856	0.459861	0.515835	0.464418	0.516332	0.522865	0.520782	0.493081	0.518314	0.429995	0.373778	0.408909	0.457019
C17orf82	2636	1.06124e-08	2.09536e-08	0.506605	0.496961	0.502209	0.509299	0.485899	0.507756	0.500937	0.501589	0.502258	0.496208	0.480951	0.509299	0.49851	0.509299	0.504192	0.509299	0.508601	0.509299	0.509299	0.504434	0.509299	0.507596	0.49711	0.503522	0.509299	0.509299
DHFR	2637	1.12827e-37	4.70106e-37	0.485681	0.411091	0.484381	0.565473	0.336822	0.215513	0.446276	0.472678	0.417902	0.419154	0.469881	0.442804	0.490929	0.37079	0.38647	0.453202	0.366092	0.416152	0.455923	0.530643	0.329571	0.438078	0.203669	0.187232	0.538312	0.424055
API5	2637	7.23348e-33	2.70519e-32	0.557879	0.522789	0.504087	0.550584	0.512326	0.451803	0.477043	0.476607	0.554025	0.500164	0.51139	0.464334	0.498921	0.531452	0.47792	0.398393	0.473304	0.484677	0.520162	0.528668	0.463775	0.533664	0.436452	0.385081	0.528486	0.429829
MKS1	2637	6.12303e-21	1.71359e-20	0.520211	0.482066	0.504125	0.537885	0.452288	0.477006	0.495567	0.499663	0.523854	0.505135	0.522829	0.485297	0.517222	0.515336	0.48896	0.531011	0.491027	0.526972	0.525168	0.512865	0.479342	0.492921	0.463709	0.461079	0.52307	0.524161
IRAK1	2637	4.88407e-15	1.16638e-14	0.486943	0.437409	0.487152	0.524017	0.409874	0.456743	0.491741	0.488607	0.550764	0.45404	0.502966	0.480834	0.486597	0.544388	0.503239	0.464162	0.497288	0.381231	0.461806	0.520955	0.411295	0.520437	0.441253	0.456025	0.50411	0.397201
NFXL1	2638	4.47427e-19	1.19378e-18	0.510466	0.493129	0.513028	0.530745	0.493283	0.509446	0.477562	0.506497	0.519179	0.511534	0.512531	0.504013	0.495368	0.518917	0.509793	0.503761	0.512808	0.526241	0.525304	0.518872	0.490295	0.516106	0.507998	0.494194	0.506936	0.45546
VRK1	2638	0.00178009	0.0028604	0.488166	0.422494	0.479173	0.517366	0.420866	0.315576	0.437757	0.469875	0.466537	0.430726	0.482576	0.487009	0.480645	0.412327	0.451022	0.491554	0.398894	0.392803	0.452263	0.498755	0.454351	0.522425	0.251282	0.262146	0.507626	0.524285
DBT	2639	1.8981e-29	6.56515e-29	0.523706	0.497655	0.524793	0.548887	0.489668	0.475409	0.48055	0.497267	0.527655	0.499555	0.526487	0.457491	0.508846	0.524487	0.518836	0.466647	0.479371	0.544705	0.542076	0.522822	0.481323	0.504219	0.501447	0.502509	0.501689	0.455611
CDC42SE2	2639	9.5816e-07	1.7745e-06	0.5056	0.477993	0.519705	0.512736	0.494749	0.471032	0.506347	0.502563	0.529406	0.499086	0.540148	0.507462	0.471975	0.526427	0.530168	0.326798	0.494709	0.496991	0.502547	0.526446	0.46639	0.522312	0.460509	0.450713	0.516374	0.468949
TDP2	2640	8.14158e-33	3.04135e-32	0.554917	0.52854	0.493106	0.53889	0.509556	0.459542	0.476772	0.480928	0.535061	0.511268	0.49128	0.496829	0.450176	0.529721	0.49927	0.480421	0.452099	0.424417	0.511746	0.506984	0.434539	0.480814	0.453563	0.464846	0.489018	0.462466
PDSS1	2641	1.96146e-12	4.35046e-12	0.519474	0.503042	0.504146	0.51643	0.487373	0.416323	0.497099	0.502384	0.505982	0.46556	0.495275	0.452714	0.492759	0.506194	0.503958	0.505531	0.501401	0.461456	0.48326	0.518268	0.483061	0.508336	0.489401	0.483365	0.46808	0.489115
RNGTT	2642	2.86296e-21	8.1098e-21	0.53437	0.51626	0.503616	0.533788	0.506086	0.418694	0.486989	0.469741	0.520604	0.520832	0.495861	0.459225	0.502424	0.487686	0.488564	0.469432	0.467245	0.507035	0.534467	0.512758	0.47159	0.501749	0.473354	0.405717	0.455393	0.500779
ZIK1	2642	7.62503e-14	1.76498e-13	0.51239	0.502866	0.515588	0.523535	0.485648	0.469413	0.49706	0.487536	0.514569	0.503746	0.518491	0.50295	0.516383	0.513556	0.514337	0.525497	0.479738	0.522251	0.525146	0.513226	0.489476	0.504536	0.424316	0.43783	0.501964	0.51634
LINC01355	2642	1.25145e-11	2.71426e-11	0.508412	0.496011	0.505082	0.514837	0.498635	0.488457	0.481846	0.506672	0.50333	0.493429	0.50886	0.49632	0.500651	0.504455	0.504104	0.504149	0.497907	0.515411	0.516119	0.513145	0.507703	0.507602	0.503947	0.506665	0.488253	0.502258
BET1L	2642	4.39289e-11	9.36701e-11	0.524292	0.524689	0.501822	0.528119	0.513158	0.50785	0.502459	0.501981	0.535474	0.498803	0.491404	0.506461	0.494165	0.523682	0.511675	0.452061	0.502062	0.509801	0.514949	0.51105	0.494122	0.524002	0.492709	0.496433	0.516186	0.496227
VPS37D	2643	4.77086e-26	1.52428e-25	0.47988	0.466485	0.487896	0.53026	0.452766	0.401316	0.479255	0.47018	0.511917	0.473227	0.52058	0.408993	0.520501	0.5003	0.474943	0.526073	0.468684	0.529852	0.531308	0.504848	0.437538	0.498019	0.492248	0.457545	0.40851	0.517864
RIPK1	2643	8.01673e-25	2.48459e-24	0.531357	0.517907	0.510611	0.517509	0.514588	0.517737	0.493122	0.48575	0.520529	0.492349	0.488742	0.523879	0.469478	0.51823	0.499102	0.509114	0.501095	0.501322	0.506475	0.51639	0.518651	0.514372	0.46264	0.463237	0.530833	0.474927
VAV2	2643	1.04731e-18	2.76765e-18	0.502728	0.510304	0.488712	0.528638	0.494085	0.497624	0.481389	0.487927	0.514596	0.488631	0.518797	0.517884	0.509279	0.5159	0.491874	0.518059	0.520753	0.518507	0.526563	0.518604	0.516298	0.525772	0.480458	0.490525	0.516163	0.480312
ZNF280B	2643	9.74266e-06	1.73063e-05	0.493971	0.492448	0.477868	0.509829	0.472409	0.461152	0.459828	0.508884	0.479764	0.488714	0.513755	0.468166	0.509249	0.482059	0.474406	0.484732	0.498482	0.512255	0.508384	0.500519	0.482974	0.478358	0.475603	0.501921	0.484339	0.501125
SLC25A25-AS1	2643	1.21153e-05	2.14576e-05	0.502789	0.497983	0.505861	0.507669	0.502078	0.498273	0.503122	0.499957	0.504	0.504512	0.504774	0.493422	0.497889	0.502	0.506995	0.502657	0.500975	0.505816	0.508679	0.500773	0.493128	0.501947	0.500016	0.506771	0.499519	0.494553
RAB23	2645	7.91845e-34	3.03847e-33	0.535191	0.521714	0.497982	0.541711	0.500673	0.469638	0.487786	0.501806	0.510623	0.506814	0.435664	0.499678	0.503693	0.514622	0.493024	0.484964	0.45308	0.533948	0.539624	0.478993	0.471557	0.467958	0.382912	0.428014	0.520166	0.502258
EBF4	2645	2.09494e-33	7.96116e-33	0.518234	0.492454	0.510891	0.538648	0.508166	0.509692	0.508197	0.506728	0.522037	0.484997	0.524076	0.51281	0.513644	0.511672	0.505076	0.525624	0.509085	0.537736	0.539988	0.520509	0.493453	0.526448	0.46929	0.486592	0.53057	0.499229
ITGB1	2645	1.46053e-24	4.50068e-24	0.570514	0.492458	0.475355	0.456497	0.457607	0.463084	0.443863	0.418629	0.535285	0.36267	0.0188619	0.457582	0.03716	0.523827	0.530252	0.234452	0.545275	0.345893	0.386024	0.534331	0.465823	0.516267	0.411886	0.398569	0.428364	0.178939
ULK3	2645	1.99278e-10	4.16597e-10	0.527911	0.448366	0.493933	0.527804	0.434671	0.478154	0.497065	0.461808	0.534436	0.502592	0.542601	0.456353	0.514681	0.527499	0.507048	0.523162	0.518281	0.4959	0.510117	0.515567	0.492908	0.528859	0.481767	0.439283	0.493475	0.449615
FOXM1	2645	4.52364e-05	7.83442e-05	0.491952	0.440742	0.468245	0.508201	0.387038	0.234463	0.453842	0.486365	0.467538	0.403798	0.460866	0.468868	0.485919	0.379007	0.44299	0.50957	0.411975	0.446633	0.446047	0.510229	0.436309	0.506918	0.193879	0.168872	0.473191	0.510229
SLC35B3	2646	9.07186e-33	3.38406e-32	0.544563	0.515069	0.4833	0.523939	0.514903	0.471448	0.492163	0.493157	0.538211	0.484451	0.441984	0.483739	0.456783	0.531877	0.502972	0.47227	0.470329	0.483252	0.51246	0.493122	0.478322	0.482693	0.450114	0.432778	0.490701	0.486237
FAF1	2646	1.55681e-30	5.52272e-30	0.482181	0.418345	0.474502	0.566768	0.400537	0.345629	0.49197	0.457461	0.518821	0.528502	0.509245	0.42761	0.519078	0.506904	0.497945	0.47356	0.447631	0.495506	0.521154	0.52844	0.49982	0.51737	0.374014	0.337788	0.453394	0.521212
TLE3	2646	2.73852e-07	5.16845e-07	0.512339	0.504128	0.474437	0.489976	0.470365	0.38501	0.462305	0.497149	0.493769	0.479808	0.486113	0.414158	0.472162	0.456234	0.464885	0.524275	0.481419	0.431425	0.462189	0.484883	0.470513	0.467106	0.492059	0.481137	0.475413	0.403366
RHBDF2	2646	8.10179e-06	1.44341e-05	0.507403	0.498368	0.487375	0.33686	0.503154	0.506241	0.505317	0.503928	0.508835	0.488308	0.507776	0.508187	0.383442	0.509673	0.507402	0.49695	0.506029	0.400872	0.300904	0.510229	0.507345	0.501844	0.501576	0.498852	0.507152	0.510229
NAA50	2647	6.15061e-25	1.91144e-24	0.532854	0.505082	0.515612	0.574347	0.438761	0.398916	0.488167	0.495909	0.562121	0.454578	0.524164	0.44488	0.555006	0.552484	0.488143	0.517281	0.473192	0.421998	0.509131	0.532874	0.444172	0.482441	0.427874	0.420464	0.510305	0.470817
ATP11C	2647	1.42416e-22	4.17267e-22	0.524294	0.512809	0.508396	0.51524	0.489573	0.434573	0.482381	0.506607	0.530198	0.5047	0.478706	0.445564	0.466839	0.528473	0.501505	0.502531	0.487966	0.466767	0.506203	0.511873	0.474869	0.508763	0.479997	0.510502	0.469167	0.433779
ABCB9	2647	5.57445e-18	1.4446e-17	0.519155	0.50495	0.485321	0.52239	0.492872	0.507068	0.494663	0.492321	0.511776	0.458782	0.513486	0.517221	0.506262	0.511908	0.505682	0.488648	0.517162	0.521963	0.520244	0.512343	0.512982	0.514182	0.464652	0.443829	0.515132	0.455389
FCHSD2	2649	3.50217e-19	9.37099e-19	0.528741	0.512974	0.511485	0.483372	0.507699	0.397568	0.504401	0.481295	0.508778	0.48855	0.488089	0.423468	0.41537	0.483522	0.447356	0.475375	0.471284	0.522866	0.476649	0.521954	0.466209	0.517706	0.473131	0.446538	0.503334	0.489142
PTX3	2649	2.41415e-16	5.97861e-16	0.502492	0.445557	0.333849	0.520096	0.374588	0.507752	0.465549	0.474175	0.453805	0.302855	0.517882	0.51429	0.515035	0.491281	0.460737	0.516787	0.513775	0.516991	0.515474	0.468754	0.5144	0.456927	0.459867	0.442261	0.515132	0.492481
NSUN4	2649	2.26424e-09	4.57381e-09	0.516445	0.498505	0.515219	0.525102	0.498503	0.485408	0.498386	0.51238	0.527657	0.491051	0.51382	0.490949	0.501923	0.52632	0.515112	0.500251	0.498929	0.517494	0.525242	0.500139	0.506481	0.515394	0.485531	0.515178	0.469569	0.503977
AC009501.4	2650	7.71922e-22	2.22006e-21	0.51833	0.514605	0.4815	0.519219	0.481253	0.511948	0.465543	0.487394	0.484966	0.437981	0.518325	0.511616	0.516988	0.491455	0.510632	0.511423	0.510939	0.518585	0.517851	0.507861	0.512296	0.51228	0.488422	0.48899	0.505216	0.464051
ANGPTL7	2650	0.00834481	0.0128797	0.50155	0.50155	0.50155	0.50155	0.50155	0.500623	0.50155	0.500496	0.50155	0.50155	0.50155	0.499503	0.501008	0.50155	0.50155	0.500214	0.50155	0.50155	0.500593	0.50155	0.50155	0.50155	0.50155	0.50155	0.50155	0.50155
UBQLN1	2651	3.39403e-47	1.73194e-46	0.474095	0.513687	0.496832	0.600938	0.497566	0.470564	0.479382	0.488728	0.558824	0.520912	0.496076	0.508552	0.484391	0.556196	0.505009	0.354565	0.507388	0.531502	0.573377	0.502258	0.44517	0.540443	0.46157	0.470029	0.425317	0.536516
ZNF117	2651	3.04753e-18	7.95192e-18	0.494661	0.476974	0.439753	0.542714	0.433102	0.307616	0.417047	0.478346	0.514509	0.467075	0.541485	0.303918	0.49672	0.491304	0.432307	0.480096	0.459862	0.550495	0.530321	0.512799	0.399302	0.486706	0.509128	0.486387	0.31802	0.401169
FNDC5	2651	3.06753e-11	6.56897e-11	0.497245	0.465326	0.507635	0.512089	0.50277	0.451135	0.501284	0.497442	0.498531	0.502824	0.468589	0.460086	0.488605	0.491389	0.49745	0.512089	0.495199	0.512089	0.511114	0.509184	0.485503	0.510393	0.50001	0.495015	0.40722	0.512089
HECA	2651	3.14212e-05	5.47513e-05	0.511972	0.503045	0.509207	0.488042	0.510098	0.481419	0.489703	0.499082	0.510668	0.51335	0.457667	0.502718	0.401275	0.506109	0.496446	0.459331	0.492521	0.454809	0.466632	0.483248	0.473296	0.496315	0.475798	0.487784	0.514698	0.397449
ZNF682	2652	1.62101e-22	4.74467e-22	0.507533	0.493395	0.512142	0.53183	0.477672	0.406403	0.490323	0.480007	0.491765	0.484952	0.516997	0.467247	0.506563	0.478231	0.492464	0.500755	0.465219	0.535831	0.523647	0.508546	0.474793	0.50981	0.446978	0.358469	0.484362	0.495899
RP11-544A12.8	2652	2.06409e-09	4.1765e-09	0.492236	0.477495	0.519066	0.523417	0.505096	0.494503	0.473672	0.480116	0.514397	0.489524	0.518839	0.509876	0.504867	0.511566	0.504982	0.446066	0.469973	0.528028	0.515961	0.500694	0.478103	0.503659	0.505257	0.473166	0.520727	0.511522
EXTL1	2652	0.0572532	0.0836103	0.501416	0.49721	0.499199	0.501051	0.50002	0.495678	0.500848	0.497322	0.499233	0.498276	0.50155	0.480523	0.50155	0.496557	0.495882	0.500209	0.498028	0.50155	0.50155	0.50155	0.485897	0.494849	0.50155	0.50155	0.50155	0.35887
ZNF324	2654	3.19578e-26	1.02568e-25	0.520686	0.500743	0.519004	0.540661	0.49826	0.477897	0.49533	0.489198	0.533758	0.504054	0.526729	0.463065	0.511025	0.522575	0.509218	0.530062	0.50077	0.542341	0.544422	0.506215	0.502502	0.496198	0.487932	0.469964	0.47565	0.509273
ZNF611	2654	1.39859e-23	4.2116e-23	0.51989	0.513763	0.520209	0.535855	0.516718	0.467478	0.497456	0.512244	0.530711	0.508421	0.51478	0.494452	0.506443	0.520844	0.506894	0.479866	0.498488	0.534416	0.524807	0.507312	0.50778	0.522699	0.46088	0.462294	0.47914	0.514693
SPINK13	2654	4.71813e-07	8.83539e-07	0.50403	0.503802	0.50403	0.50403	0.50403	0.50403	0.502987	0.503328	0.50403	0.502165	0.50403	0.50403	0.50403	0.50403	0.503459	0.50403	0.50403	0.503305	0.50403	0.490279	0.50403	0.499014	0.48832	0.50403	0.50403	0.50403
CTD-2035E11.3	2654	0.00266649	0.00423689	0.498343	0.485474	0.505513	0.507517	0.485302	0.483357	0.498843	0.50683	0.504552	0.494336	0.509149	0.490671	0.503473	0.501522	0.500812	0.502828	0.498132	0.507692	0.502456	0.506239	0.496629	0.496984	0.503395	0.506306	0.478322	0.512089
ANGPT2	2655	2.9958e-15	7.1997e-15	0.520582	0.507967	0.497208	0.520791	0.500291	0.507024	0.514414	0.505468	0.498338	0.493177	0.244075	0.509692	0.080706	0.494114	0.508367	0.443229	0.498724	0.522708	0.518375	0.506524	0.501408	0.502496	0.498984	0.495873	0.498688	0.501187
ATP10B	2655	4.71813e-07	8.83539e-07	0.50403	0.503803	0.485224	0.503031	0.50403	0.449761	0.460627	0.42735	0.465464	0.502614	0.502567	0.455277	0.503482	0.438538	0.40836	0.21837	0.380809	0.503306	0.50307	0.50403	0.406033	0.472235	0.502276	0.390668	0.476371	0.247507
RP11-10K16.1	2655	0.00551524	0.00861041	0.503571	0.500554	0.497371	0.504575	0.499462	0.501875	0.499285	0.504874	0.505112	0.503245	0.505093	0.502496	0.499616	0.50502	0.50049	0.496234	0.499225	0.504858	0.504611	0.502634	0.495651	0.493874	0.500332	0.499841	0.50558	0.50558
NRXN3	2656	0.000895845	0.0014641	0.498423	0.500831	0.481922	0.50353	0.50403	0.487994	0.486507	0.472361	0.479402	0.494678	0.494276	0.483036	0.497535	0.467959	0.468399	0.413681	0.496969	0.502589	0.503065	0.487316	0.502596	0.499016	0.502283	0.486707	0.411819	0.432823
GTF3C1	2657	5.04915e-39	2.16726e-38	0.522651	0.493045	0.482481	0.560388	0.49953	0.490141	0.460379	0.498586	0.54604	0.485805	0.513137	0.503607	0.484476	0.538963	0.509505	0.48091	0.484884	0.483025	0.555599	0.52836	0.464068	0.532731	0.487369	0.459589	0.524298	0.446054
TMCC1	2657	1.95979e-15	4.73265e-15	0.523135	0.503629	0.496162	0.537417	0.52046	0.437481	0.450084	0.416873	0.525834	0.471321	0.512901	0.436621	0.488816	0.474255	0.438876	0.361389	0.467584	0.539175	0.528527	0.506034	0.441299	0.520761	0.479923	0.400702	0.506416	0.44593
C2orf68	2657	4.92205e-15	1.17504e-14	0.532438	0.495108	0.52593	0.539272	0.499361	0.463085	0.496641	0.516979	0.519265	0.51413	0.514593	0.463253	0.511922	0.51102	0.508849	0.479712	0.487905	0.529609	0.530689	0.502436	0.476123	0.478877	0.490486	0.498749	0.4697	0.486334
ACTA2	2657	0.000233914	0.000392019	0.493918	0.415051	0.435285	0.506358	0.491132	0.513937	0.48721	0.506463	0.501933	0.397302	0.0704073	0.51343	0.346538	0.515417	0.477362	0.479004	0.486027	0.514287	0.496901	0.496681	0.467162	0.363839	0.481467	0.511357	0.506004	0.496944
MRPS24	2657	0.00204577	0.00327499	0.491209	0.479266	0.453012	0.50779	0.488786	0.483051	0.503011	0.494535	0.508319	0.342286	0.500934	0.497341	0.504582	0.505959	0.497323	0.508718	0.489786	0.493302	0.49171	0.501201	0.481134	0.495352	0.496545	0.498874	0.4906	0.512089
RALGAPA2	2658	6.8698e-30	2.40126e-29	0.542807	0.518981	0.474805	0.547364	0.508268	0.442015	0.486116	0.481769	0.527657	0.500828	0.532507	0.493965	0.50563	0.510368	0.524437	0.51623	0.50276	0.545277	0.52034	0.526339	0.467265	0.507984	0.439873	0.439831	0.386929	0.499867
DZANK1	2658	5.38009e-11	1.14446e-10	0.510368	0.505001	0.508108	0.5187	0.490043	0.504048	0.501303	0.49312	0.512899	0.490746	0.51325	0.510271	0.51593	0.512704	0.499041	0.512126	0.516994	0.521751	0.519986	0.495366	0.503134	0.50879	0.479775	0.475373	0.502702	0.496413
TAS2R4	2658	3.7509e-06	6.78288e-06	0.505087	0.501592	0.509028	0.509802	0.506513	0.50297	0.487151	0.506825	0.507358	0.505059	0.510624	0.496225	0.502949	0.508159	0.502465	0.50474	0.500178	0.51136	0.511112	0.501242	0.495167	0.48688	0.503451	0.506373	0.508974	0.512089
SRGAP2-AS1	2658	0.0572532	0.0836103	0.501416	0.501322	0.501316	0.494073	0.501039	0.500933	0.50155	0.50155	0.50155	0.50155	0.50155	0.50155	0.50155	0.50155	0.50155	0.50155	0.500845	0.500825	0.491955	0.50155	0.50155	0.50155	0.50155	0.50155	0.50155	0.50155
PREP	2659	1.23046e-32	4.57414e-32	0.532799	0.507667	0.501626	0.517998	0.504015	0.466454	0.498375	0.446646	0.508301	0.51382	0.489427	0.470899	0.479819	0.49296	0.483304	0.499138	0.463111	0.485975	0.495198	0.514473	0.457057	0.513254	0.486254	0.427072	0.472197	0.500593
RP11-497H16.9	2659	6.17287e-08	1.19001e-07	0.502257	0.495649	0.504853	0.511964	0.499934	0.501513	0.493463	0.507019	0.50771	0.505057	0.505976	0.501052	0.505142	0.508137	0.508102	0.43254	0.490532	0.512115	0.511313	0.503491	0.468095	0.489377	0.49192	0.508621	0.492631	0.457878
TCF19	2659	1.06436e-06	1.96656e-06	0.512521	0.473609	0.493229	0.514895	0.435133	0.368426	0.487301	0.49797	0.481302	0.46509	0.47304	0.489601	0.495426	0.492767	0.483758	0.515962	0.457834	0.451369	0.446808	0.515717	0.451246	0.504061	0.273586	0.297005	0.510169	0.508511
RP11-403I13.7	2659	0.0571935	0.0836006	0.501417	0.50155	0.500843	0.501301	0.501039	0.500623	0.500498	0.500846	0.500161	0.501082	0.50155	0.501038	0.501007	0.50155	0.50155	0.500209	0.500848	0.50155	0.50155	0.50155	0.50155	0.50155	0.50155	0.50155	0.50155	0.50155
SGSM3	2660	6.08492e-07	1.13451e-06	0.510558	0.474965	0.477551	0.5242	0.414854	0.434035	0.490705	0.426748	0.50743	0.463756	0.450896	0.457582	0.475995	0.493783	0.470316	0.453779	0.438543	0.502475	0.520345	0.524013	0.442343	0.491358	0.479737	0.400222	0.436956	0.45422
EPHA1-AS1	2661	3.40119e-07	6.40023e-07	0.483017	0.504666	0.509179	0.509397	0.496147	0.511487	0.475465	0.497171	0.504673	0.488834	0.507306	0.508604	0.504563	0.509363	0.509343	0.496741	0.508445	0.506157	0.508835	0.505802	0.505665	0.492476	0.500617	0.491769	0.509708	0.498787
CD84	2661	0.00834481	0.0128797	0.50155	0.50155	0.50155	0.32559	0.501295	0.500622	0.5005	0.50014	0.50155	0.50155	0.493727	0.50155	0.488529	0.500994	0.499851	0.498871	0.500848	0.302659	0.274041	0.50155	0.50013	0.499875	0.50155	0.50155	0.50155	0.50155
RNF40	2662	4.44926e-44	2.1293e-43	0.527585	0.49335	0.500539	0.571516	0.48684	0.487963	0.516258	0.487278	0.543011	0.463043	0.511987	0.518039	0.519465	0.542567	0.504789	0.521147	0.472467	0.535064	0.563095	0.520134	0.471062	0.521869	0.500188	0.472968	0.53703	0.511655
BIN1	2662	1.26586e-32	4.70319e-32	0.533641	0.502704	0.447539	0.223702	0.446737	0.404387	0.473356	0.449413	0.507928	0.448499	0.438107	0.359455	0.41394	0.430553	0.417298	0.0858632	0.388153	0.255969	0.131053	0.479981	0.286811	0.430223	0.477173	0.406159	0.441843	0.431175
GTF3C3	2662	2.23628e-19	6.02074e-19	0.521139	0.497274	0.516817	0.544552	0.483167	0.485366	0.496566	0.48293	0.525071	0.523549	0.505513	0.491459	0.493481	0.518165	0.52207	0.503298	0.496479	0.519497	0.534529	0.517115	0.489456	0.530597	0.478485	0.454004	0.518133	0.506828
ZNRD1-AS1	2662	1.3216e-16	3.29283e-16	0.521395	0.517994	0.514157	0.526146	0.514284	0.511989	0.488741	0.508592	0.518369	0.508829	0.52216	0.503468	0.508312	0.518408	0.517332	0.489301	0.499076	0.528273	0.520974	0.499567	0.487923	0.496439	0.491428	0.49878	0.510872	0.503835
FCRLA	2662	0.0571935	0.0836006	0.501417	0.500865	0.499906	0.49881	0.498746	0.469707	0.497699	0.48638	0.50155	0.499678	0.499109	0.46514	0.499924	0.493791	0.471537	0.482807	0.481847	0.497213	0.499632	0.494679	0.491593	0.498203	0.50155	0.478401	0.495419	0.401736
CNNM3	2663	1.88668e-19	5.09022e-19	0.520207	0.506282	0.513685	0.52043	0.495824	0.503056	0.506198	0.511682	0.520353	0.511304	0.5121	0.508465	0.502135	0.51151	0.509765	0.499767	0.509349	0.512797	0.522126	0.49833	0.496087	0.520035	0.461935	0.50103	0.509225	0.510708
EXPH5	2663	0.000478286	0.000791912	0.501478	0.496814	0.503294	0.50582	0.503781	0.505291	0.506127	0.504722	0.506363	0.505891	0.503419	0.505282	0.487923	0.506268	0.50401	0.50682	0.504021	0.50682	0.50682	0.486309	0.499785	0.481896	0.498156	0.504913	0.503764	0.50682
CPS1	2664	1.27659e-08	2.5133e-08	0.50496	0.504273	0.504725	0.504207	0.504449	0.503113	0.495138	0.50074	0.502633	0.503099	0.480036	0.496799	0.493599	0.492703	0.490204	0.490887	0.500041	0.50496	0.50496	0.498088	0.440795	0.50496	0.499729	0.50496	0.498825	0.49078
FAM64A	2664	0.000123185	0.000209516	0.495986	0.438005	0.460591	0.508802	0.333213	0.153178	0.451322	0.486612	0.430736	0.392169	0.46077	0.45946	0.491108	0.268044	0.41086	0.511433	0.37828	0.439624	0.432422	0.506156	0.412671	0.505479	0.0831163	0.0292196	0.48135	0.512089
LTF	2666	1.0185e-07	1.9499e-07	0.504827	0.50496	0.504254	0.502452	0.501112	0.50496	0.50496	0.503546	0.502162	0.504015	0.5025	0.503926	0.495742	0.50496	0.504389	0.504293	0.50143	0.50496	0.501113	0.390437	0.487889	0.43583	0.491038	0.50496	0.50496	0.476123
PLAG1	2666	3.13225e-06	5.68524e-06	0.505918	0.505299	0.477914	0.499327	0.505868	0.505902	0.506076	0.505362	0.506192	0.502444	0.505661	0.506102	0.496854	0.506012	0.505432	0.452919	0.502903	0.503482	0.491678	0.495327	0.500087	0.493704	0.500197	0.505219	0.50713	0.493012
KCNMB2-AS1	2667	1.03292e-07	1.97474e-07	0.504825	0.503592	0.503314	0.504709	0.503681	0.503724	0.503914	0.499688	0.504493	0.503089	0.50496	0.504446	0.50496	0.503293	0.503823	0.50496	0.504262	0.50496	0.50496	0.50496	0.50496	0.50496	0.501466	0.50496	0.50496	0.490816
DSN1	2668	1.16463e-16	2.9081e-16	0.514091	0.434547	0.501599	0.53286	0.383428	0.369235	0.501172	0.476381	0.494799	0.475744	0.49674	0.502919	0.505297	0.485156	0.473049	0.524906	0.463202	0.474244	0.508308	0.517512	0.457477	0.517331	0.260149	0.271024	0.537055	0.505624
ADAMTS12	2668	1.27659e-08	2.5133e-08	0.50496	0.497646	0.43916	0.50496	0.491749	0.503732	0.500441	0.504258	0.504494	0.504031	0.460045	0.50292	0.495234	0.50496	0.502135	0.499618	0.502138	0.50496	0.50496	0.497121	0.496429	0.496601	0.497979	0.50496	0.50496	0.490798
RP11-1223D19.1	2668	0.00834481	0.0128797	0.50155	0.50155	0.499669	0.501301	0.50155	0.50155	0.50155	0.50155	0.501086	0.498272	0.498614	0.50155	0.491763	0.500441	0.50155	0.50155	0.50155	0.497929	0.500589	0.50155	0.50155	0.50155	0.50155	0.50155	0.50155	0.50155
ZFP37	2669	1.00694e-24	3.11417e-24	0.501072	0.506749	0.516246	0.53181	0.500251	0.483142	0.469157	0.486283	0.508673	0.507777	0.525459	0.488085	0.520652	0.51146	0.48765	0.493694	0.494957	0.534718	0.530913	0.513171	0.503224	0.509697	0.489253	0.489021	0.483061	0.465202
LANCL1	2670	6.79133e-47	3.44665e-46	0.546841	0.500874	0.516793	0.563394	0.487628	0.435009	0.492119	0.476591	0.526378	0.518738	0.496701	0.46658	0.493025	0.502753	0.473758	0.127844	0.464891	0.541824	0.556004	0.509512	0.471219	0.515125	0.466464	0.419243	0.465177	0.481747
KCNQ2	2670	5.57708e-11	1.18575e-10	0.34006	0.274477	0.225694	0.517621	0.247346	0.262529	0.26902	0.152243	0.345895	0.25559	0.514962	0.318878	0.515824	0.261968	0.218022	0.521036	0.26279	0.507459	0.513032	0.508057	0.347278	0.459254	0.499564	0.172978	0.394412	0.212709
EEF1G	2670	1.18295e-08	2.33342e-08	0.513641	0.512036	0.496305	0.506661	0.511316	0.490612	0.503547	0.503088	0.512525	0.481854	0.498821	0.492348	0.491747	0.50704	0.511457	0.503492	0.502358	0.502246	0.500602	0.487615	0.495929	0.509466	0.481755	0.498664	0.505601	0.49357
OSTM1-AS1	2670	1.03292e-07	1.97474e-07	0.504825	0.504732	0.500709	0.50496	0.504448	0.504344	0.501781	0.497886	0.503099	0.5017	0.50496	0.503421	0.50496	0.503849	0.494724	0.50496	0.50496	0.50496	0.503992	0.473444	0.50496	0.49321	0.497966	0.50496	0.50496	0.50496
TFAP2A-AS1	2670	4.25656e-06	7.68237e-06	0.505787	0.499377	0.506422	0.506878	0.49696	0.504371	0.495927	0.478663	0.501988	0.506655	0.503707	0.505578	0.503342	0.495401	0.494068	0.50713	0.483877	0.50713	0.50713	0.503169	0.495732	0.502054	0.480989	0.438304	0.50713	0.50713
FIP1L1	2671	1.9003e-33	7.22954e-33	0.450952	0.354083	0.495245	0.588466	0.403341	0.478973	0.45749	0.376893	0.513922	0.511945	0.554369	0.52711	0.541942	0.461314	0.452437	0.559612	0.267858	0.532235	0.57211	0.522155	0.393261	0.435002	0.417172	0.338842	0.523971	0.496112
GNAZ	2671	3.14984e-19	8.44257e-19	0.501694	0.453673	0.494871	0.522831	0.460164	0.403254	0.481408	0.466838	0.507197	0.479012	0.522864	0.455125	0.520054	0.497796	0.489908	0.332889	0.486155	0.52312	0.522907	0.504106	0.475049	0.500194	0.48311	0.433826	0.430764	0.440935
CNN2	2671	2.81241e-11	6.03147e-11	0.507663	0.507833	0.460564	0.474782	0.458565	0.507139	0.463034	0.469084	0.506195	0.473518	0.345753	0.506033	0.344428	0.505285	0.47686	0.474803	0.503886	0.450187	0.495499	0.458114	0.498152	0.444309	0.502855	0.475581	0.501955	0.50806
PDP2	2672	8.09549e-21	2.25974e-20	0.507795	0.506264	0.511158	0.527842	0.509347	0.503751	0.487167	0.505069	0.520897	0.50819	0.526701	0.49942	0.514683	0.518549	0.508555	0.500626	0.5015	0.527365	0.528059	0.508514	0.479207	0.502369	0.493972	0.492061	0.519112	0.504056
USP25	2672	2.58242e-17	6.57254e-17	0.528504	0.508553	0.514406	0.511271	0.510237	0.47649	0.508359	0.515903	0.52289	0.491265	0.448675	0.484518	0.461428	0.52676	0.515153	0.464539	0.511764	0.488431	0.504843	0.504719	0.500942	0.508562	0.490412	0.507711	0.517715	0.438314
VAX2	2673	1.67233e-16	4.1586e-16	0.509177	0.485721	0.506114	0.519377	0.470766	0.348537	0.482489	0.452016	0.488872	0.472181	0.498287	0.373113	0.514851	0.446816	0.435039	0.520149	0.410567	0.518039	0.520149	0.497422	0.433041	0.50354	0.485788	0.461872	0.411709	0.47854
LINC00693	2673	0.00834481	0.0128797	0.50155	0.499499	0.498734	0.500802	0.488809	0.438837	0.500502	0.50155	0.497381	0.500616	0.499598	0.387225	0.499918	0.491016	0.498162	0.49954	0.485371	0.50155	0.50155	0.498608	0.420476	0.464796	0.50155	0.50155	0.473986	0.487308
GPR176	2674	2.28127e-12	5.04395e-12	0.50683	0.503496	0.498994	0.513329	0.496066	0.511796	0.502205	0.494099	0.510498	0.501206	0.453098	0.506186	0.501047	0.507137	0.502524	0.509294	0.502872	0.513329	0.513329	0.503441	0.502076	0.499779	0.482196	0.500102	0.513329	0.443061
ADPGK	2674	6.15356e-06	1.10265e-05	0.524159	0.498446	0.471534	0.412594	0.452587	0.471839	0.469725	0.474847	0.528801	0.448562	0.478482	0.477892	0.472933	0.522021	0.49267	0.476174	0.492761	0.339078	0.347519	0.48971	0.434682	0.481155	0.433126	0.412668	0.52733	0.528775
CX3CR1	2674	0.0571339	0.0835313	0.501417	0.50155	0.501314	0.384421	0.499767	0.50155	0.49875	0.50155	0.501086	0.500615	0.499595	0.500011	0.497754	0.50155	0.50155	0.500214	0.50155	0.474117	0.367252	0.500566	0.50155	0.498212	0.50155	0.50155	0.50155	0.50155
PANK4	2675	1.98149e-13	4.5197e-13	0.513131	0.479305	0.51484	0.52326	0.482306	0.477633	0.493544	0.465057	0.518381	0.478456	0.498746	0.50281	0.492007	0.514676	0.505739	0.508503	0.495308	0.517097	0.519091	0.518138	0.512047	0.521696	0.474034	0.417324	0.504893	0.48869
TC2N	2675	0.000783872	0.00128366	0.498788	0.501984	0.498361	0.504207	0.502918	0.50496	0.487439	0.502837	0.503101	0.476352	0.503979	0.50496	0.501702	0.503841	0.496443	0.504285	0.504252	0.504233	0.503039	0.47447	0.50496	0.496565	0.499725	0.50496	0.50496	0.50496
RP11-245J9.5	2675	0.0572532	0.0836103	0.501416	0.501093	0.50108	0.50155	0.499509	0.499385	0.499098	0.499788	0.500161	0.50155	0.500084	0.498982	0.499921	0.500996	0.499852	0.500878	0.499438	0.500828	0.50155	0.498607	0.498697	0.50155	0.50155	0.499623	0.50155	0.50155
PCGF1	2676	1.37944e-11	2.98648e-11	0.523136	0.514059	0.511613	0.521565	0.48433	0.514832	0.472115	0.507042	0.535686	0.482793	0.504189	0.516122	0.497596	0.537738	0.512791	0.508246	0.510852	0.509574	0.509834	0.485205	0.518511	0.509935	0.458923	0.481571	0.528349	0.48428
RNF216	2677	2.90397e-35	1.14941e-34	0.494907	0.493575	0.436694	0.578117	0.433243	0.417936	0.434883	0.462165	0.547165	0.45008	0.550102	0.406401	0.527847	0.514509	0.471825	0.490293	0.494781	0.564733	0.573013	0.507539	0.499326	0.514708	0.492516	0.46323	0.404033	0.492693
EPHA2	2677	8.10927e-07	1.50482e-06	0.476438	0.481669	0.453106	0.50521	0.454043	0.508989	0.502715	0.491806	0.505718	0.466535	0.455921	0.507977	0.394989	0.507866	0.50617	0.508989	0.508989	0.501763	0.505115	0.501112	0.508989	0.505655	0.500345	0.503271	0.508989	0.508989
AC079922.3	2678	6.91317e-09	1.37411e-08	0.514755	0.473755	0.505784	0.518268	0.483169	0.4803	0.504943	0.511922	0.516302	0.479619	0.511077	0.504736	0.503113	0.516823	0.499127	0.497	0.501285	0.504579	0.507453	0.511497	0.508336	0.516429	0.446175	0.459031	0.507441	0.485147
ZBTB42	2678	1.07509e-05	1.90709e-05	0.506124	0.503427	0.49745	0.509979	0.502121	0.509065	0.499788	0.496155	0.510675	0.487847	0.511071	0.511998	0.497869	0.509679	0.501702	0.511025	0.51023	0.505724	0.510086	0.508024	0.510186	0.504529	0.495697	0.493944	0.513019	0.49907
CSTA	2678	0.00834481	0.0128797	0.50155	0.500865	0.500376	0.266751	0.499763	0.50155	0.500153	0.498381	0.501086	0.500147	0.499592	0.50155	0.497757	0.500994	0.497589	0.500211	0.500846	0.15773	0.24036	0.499585	0.498704	0.496532	0.50155	0.499625	0.50155	0.50155
RP11-368I7.4	2679	0.00115363	0.00187374	0.503892	0.502229	0.50026	0.50396	0.499639	0.502806	0.504258	0.501459	0.503111	0.499368	0.503483	0.500361	0.503331	0.504401	0.502126	0.50295	0.502864	0.502806	0.503042	0.503001	0.497871	0.501607	0.499723	0.50496	0.50496	0.50496
WDR35	2680	1.76683e-35	7.02992e-35	0.513154	0.505771	0.508645	0.547317	0.479577	0.508444	0.497619	0.507124	0.535135	0.499505	0.528545	0.502634	0.509286	0.535046	0.507331	0.509965	0.510979	0.540642	0.547869	0.521446	0.503818	0.507391	0.508298	0.486728	0.524686	0.473846
RP11-961A15.3	2680	0.00633713	0.00987775	0.502821	0.501774	0.497466	0.504209	0.498877	0.503117	0.501122	0.49933	0.503099	0.503096	0.503981	0.504451	0.502796	0.50496	0.502145	0.50229	0.503563	0.50496	0.503032	0.497132	0.500718	0.499957	0.499727	0.50496	0.50496	0.49078
UBTF	2681	7.83101e-44	3.72337e-43	0.550049	0.446014	0.514403	0.582742	0.451386	0.330868	0.472432	0.475079	0.505507	0.482088	0.478852	0.39879	0.448848	0.459399	0.466114	0.483311	0.462856	0.544229	0.568147	0.516338	0.483567	0.545385	0.432584	0.407356	0.421982	0.466106
GTF2H1	2681	2.30471e-32	8.51198e-32	0.560067	0.533322	0.514905	0.561341	0.52118	0.459092	0.499209	0.482429	0.53946	0.523398	0.497501	0.458461	0.491101	0.530104	0.516027	0.488408	0.478144	0.500283	0.543741	0.511066	0.487669	0.511679	0.451081	0.431608	0.456819	0.417093
RP11-20I20.4	2681	0.00834481	0.0128797	0.50155	0.501094	0.501315	0.501301	0.500275	0.50155	0.5012	0.501197	0.50155	0.500146	0.501062	0.50155	0.501008	0.50155	0.500985	0.50155	0.50155	0.500825	0.50155	0.50155	0.50155	0.50155	0.50155	0.50155	0.50155	0.50155
ABCD2	2682	5.09333e-18	1.32143e-17	0.490215	0.465538	0.510187	0.520561	0.511243	0.514099	0.508776	0.506633	0.516275	0.499753	0.517677	0.508804	0.517265	0.509792	0.501652	0.519117	0.502283	0.521079	0.520084	0.492464	0.501461	0.505873	0.503835	0.505951	0.502195	0.507395
SFT2D2	2682	9.6142e-18	2.47459e-17	0.53945	0.509857	0.504565	0.513281	0.474757	0.457388	0.467516	0.505484	0.545977	0.46019	0.520927	0.475841	0.451051	0.53689	0.478788	0.224459	0.508104	0.467192	0.467944	0.52167	0.48508	0.537884	0.480754	0.501326	0.545008	0.349411
CDH10	2682	6.79386e-14	1.57437e-13	0.509741	0.441819	0.49085	0.516949	0.502163	0.472258	0.505342	0.503268	0.488045	0.463631	0.517494	0.482713	0.517451	0.46219	0.455004	0.517979	0.506712	0.517979	0.515066	0.505239	0.468489	0.497618	0.497272	0.487744	0.508666	0.40612
C16orf71	2682	0.000190538	0.000321032	0.503175	0.501456	0.501373	0.50465	0.495007	0.503108	0.503955	0.504301	0.504188	0.500449	0.50416	0.502606	0.503023	0.504099	0.502963	0.502642	0.50465	0.503928	0.50465	0.491934	0.503238	0.487942	0.501167	0.502737	0.50465	0.50465
SLC10A6	2683	0.0540463	0.0791358	0.500483	0.50155	0.50155	0.50155	0.498234	0.50124	0.499797	0.497674	0.501086	0.497805	0.50155	0.50155	0.499917	0.500996	0.499849	0.499539	0.50155	0.500827	0.50155	0.489771	0.50155	0.50155	0.50155	0.499621	0.50155	0.50155
GGACT	2684	7.17863e-10	1.4769e-09	0.513324	0.500447	0.491723	0.503757	0.500349	0.514372	0.511193	0.483406	0.514167	0.492109	0.500042	0.506718	0.48139	0.516097	0.51161	0.492501	0.505717	0.47074	0.498272	0.503107	0.495202	0.497206	0.500016	0.475725	0.518909	0.504898
ZNF133	2685	2.90186e-24	8.8887e-24	0.519579	0.507285	0.514619	0.539367	0.508328	0.520515	0.493761	0.490512	0.531017	0.502829	0.530761	0.51722	0.526807	0.531732	0.51897	0.518468	0.494047	0.540532	0.543204	0.512992	0.501462	0.526695	0.483236	0.480689	0.527676	0.52339
WDR31	2685	5.80534e-09	1.15649e-08	0.495276	0.500514	0.50591	0.511023	0.487898	0.495549	0.50093	0.504016	0.505639	0.501443	0.507382	0.503138	0.507992	0.506746	0.504955	0.496404	0.506858	0.510328	0.509827	0.502922	0.510388	0.508395	0.503114	0.500323	0.493272	0.497316
DCUN1D3	2685	1.46605e-05	2.58693e-05	0.502125	0.499909	0.498062	0.510465	0.494541	0.488327	0.495865	0.505145	0.507196	0.493294	0.494746	0.494461	0.469043	0.509791	0.493916	0.46229	0.493893	0.507041	0.505509	0.48481	0.497372	0.500854	0.50385	0.508585	0.504988	0.429802
LRAT	2685	0.00834481	0.0128797	0.50155	0.498116	0.484374	0.50155	0.500527	0.50155	0.420461	0.50155	0.499696	0.491702	0.50106	0.50155	0.50155	0.500996	0.468058	0.493501	0.500139	0.500827	0.50155	0.500566	0.488721	0.493171	0.50155	0.50155	0.498473	0.50155
BCKDHA	2686	6.54102e-06	1.17033e-05	0.50597	0.508486	0.508642	0.507247	0.505986	0.505649	0.497292	0.50426	0.509135	0.502597	0.507152	0.506961	0.504071	0.507745	0.504343	0.501215	0.508435	0.506891	0.506666	0.498745	0.50628	0.510539	0.498402	0.49722	0.510539	0.496502
HGH1	2687	3.40616e-27	1.12006e-26	0.527678	0.503704	0.500386	0.521969	0.506192	0.493775	0.510901	0.485582	0.515267	0.483817	0.506026	0.504569	0.515145	0.516116	0.510335	0.498788	0.490278	0.485065	0.515184	0.515146	0.501192	0.525401	0.463466	0.468233	0.518776	0.507138
AGBL2	2688	6.2575e-07	1.16637e-06	0.505531	0.50437	0.503139	0.505948	0.502387	0.50528	0.504458	0.505146	0.505267	0.502936	0.50327	0.504674	0.504585	0.505639	0.503935	0.504196	0.503389	0.5062	0.504277	0.49149	0.5062	0.496127	0.49925	0.504288	0.503106	0.5062
HOXD8	2688	8.77975e-06	1.5627e-05	0.465048	0.442987	0.506272	0.506258	0.49991	0.411681	0.500921	0.48265	0.490163	0.505572	0.502124	0.431351	0.484246	0.468666	0.49123	0.50651	0.498096	0.505067	0.503611	0.502566	0.503691	0.501469	0.503025	0.493148	0.469768	0.50651
IL20RA	2688	6.83516e-05	0.000117335	0.498659	0.491511	0.495823	0.505638	0.490915	0.50589	0.488811	0.500628	0.503085	0.50589	0.50393	0.50589	0.503181	0.497553	0.505324	0.505226	0.502365	0.50589	0.50589	0.504914	0.494568	0.485866	0.483264	0.473345	0.50589	0.50589
RP11-134L10.1	2689	2.87286e-09	5.78783e-09	0.505755	0.504755	0.504947	0.504381	0.504621	0.505272	0.504496	0.502719	0.50589	0.50589	0.504912	0.50589	0.489638	0.50589	0.50589	0.407821	0.50589	0.504428	0.502982	0.500976	0.50589	0.50589	0.502414	0.502072	0.50589	0.50589
CTD-2587M2.1	2689	8.26769e-08	1.58654e-07	0.505566	0.499252	0.498832	0.510508	0.489789	0.504755	0.489137	0.491901	0.507063	0.497337	0.504897	0.508745	0.505309	0.503347	0.505572	0.505775	0.491427	0.510312	0.510802	0.503872	0.499093	0.493159	0.499612	0.502302	0.499616	0.511779
LINC01125	2689	1.54138e-06	2.83309e-06	0.503107	0.498687	0.502478	0.509692	0.4902	0.502275	0.497371	0.503389	0.509585	0.495566	0.497296	0.50178	0.491587	0.507531	0.506336	0.485424	0.497504	0.509261	0.510491	0.498742	0.504429	0.4945	0.495848	0.507666	0.499127	0.511469
MLH1	2690	3.21794e-32	1.18528e-31	0.556007	0.511061	0.502481	0.560601	0.436381	0.41216	0.502452	0.476157	0.535077	0.46922	0.52261	0.460916	0.541515	0.511849	0.506057	0.491607	0.472919	0.510382	0.521102	0.529839	0.458315	0.536087	0.425275	0.324135	0.503073	0.499628
FILIP1L	2690	3.79249e-15	9.08345e-15	0.515712	0.511236	0.499599	0.403827	0.427674	0.506773	0.45704	0.482203	0.49761	0.479427	0.0482868	0.500181	0.242246	0.511655	0.483093	0.508248	0.502632	0.408978	0.430485	0.369407	0.482543	0.306631	0.497047	0.510035	0.491916	0.505748
KIAA0141	2690	1.36081e-14	3.22125e-14	0.536773	0.487582	0.511471	0.519342	0.48292	0.487	0.494071	0.496297	0.530415	0.513513	0.515407	0.46567	0.417135	0.514916	0.5152	0.465979	0.514816	0.503924	0.511547	0.528792	0.487043	0.538217	0.467465	0.472606	0.51533	0.450164
HCG15	2690	0.00834481	0.0128797	0.50155	0.500864	0.500845	0.50155	0.499511	0.500932	0.500146	0.500847	0.500161	0.500149	0.501061	0.501036	0.50155	0.50155	0.499283	0.50155	0.500845	0.50155	0.50155	0.50155	0.50155	0.50155	0.50155	0.499625	0.50155	0.50155
KIAA1456	2692	1.67016e-15	4.04469e-15	0.478997	0.292305	0.488396	0.519166	0.458509	0.51529	0.495343	0.475817	0.498549	0.479187	0.512184	0.514377	0.513462	0.492914	0.477324	0.517825	0.479329	0.518976	0.519462	0.509486	0.481111	0.498732	0.501328	0.469649	0.492734	0.492684
IL33	2692	4.75356e-15	1.13548e-14	0.515747	0.507136	0.484604	0.51855	0.437971	0.432978	0.423039	0.493594	0.498655	0.463696	0.516924	0.453531	0.514471	0.512062	0.450687	0.519839	0.511567	0.519839	0.516908	0.432539	0.500327	0.395174	0.500926	0.504826	0.51367	0.506031
RB1	2692	7.28585e-10	1.49835e-09	0.527745	0.489885	0.438354	0.225675	0.464937	0.438112	0.466653	0.420732	0.490083	0.412918	0.409565	0.469527	0.335959	0.467875	0.501247	0.392145	0.445161	0.115075	0.165222	0.526476	0.476417	0.498257	0.461165	0.350273	0.513923	0.323063
GFOD2	2693	7.40808e-36	2.96831e-35	0.515168	0.479768	0.492387	0.554042	0.48465	0.384847	0.497636	0.489646	0.532087	0.48426	0.502837	0.438094	0.417151	0.495621	0.489601	0.512321	0.465241	0.548621	0.547166	0.523827	0.4545	0.499205	0.457583	0.462926	0.361803	0.520946
YEATS4	2693	4.52154e-23	1.34166e-22	0.52901	0.439389	0.493043	0.572013	0.394415	0.383788	0.497461	0.485163	0.51637	0.492855	0.556306	0.492085	0.546892	0.503807	0.482358	0.53957	0.443155	0.480684	0.518848	0.472698	0.478279	0.532673	0.311867	0.34468	0.562474	0.499849
RP13-650J16.1	2693	8.263e-11	1.74593e-10	0.509199	0.494313	0.509584	0.512145	0.49601	0.495385	0.506167	0.505077	0.50959	0.502698	0.512399	0.508313	0.512399	0.50513	0.505653	0.502526	0.497798	0.510255	0.512399	0.503656	0.496945	0.509022	0.488201	0.480194	0.509389	0.484395
EME2	2693	1.11807e-06	2.06487e-06	0.508316	0.49829	0.503912	0.512821	0.499539	0.500325	0.505873	0.505143	0.512435	0.499035	0.511382	0.505412	0.505338	0.503042	0.506442	0.507686	0.507946	0.507325	0.512788	0.513688	0.504982	0.505929	0.498722	0.504331	0.505262	0.503835
ZNF525	2693	0.00322143	0.00509573	0.501632	0.506708	0.506776	0.506646	0.502834	0.4772	0.495716	0.504117	0.508202	0.498912	0.508074	0.487602	0.497478	0.50926	0.500117	0.485445	0.497467	0.50712	0.50664	0.498703	0.498733	0.499761	0.495855	0.507656	0.474507	0.49737
POFUT2	2694	5.87881e-34	2.2626e-33	0.520798	0.526264	0.492727	0.54986	0.499756	0.513724	0.510423	0.481694	0.541953	0.484417	0.502405	0.505832	0.494098	0.539626	0.508295	0.521991	0.521923	0.532863	0.542886	0.506691	0.502896	0.503211	0.485342	0.479435	0.518791	0.490851
RUFY1	2694	9.88475e-06	1.75557e-05	0.486048	0.449872	0.476287	0.51446	0.394606	0.483853	0.453731	0.448063	0.533684	0.47799	0.485097	0.487931	0.480414	0.525168	0.493546	0.470326	0.505526	0.432128	0.480896	0.529783	0.50266	0.524254	0.463576	0.375906	0.541248	0.482535
SAPCD2	2695	2.69714e-07	5.09317e-07	0.498371	0.477175	0.489741	0.510259	0.424922	0.33089	0.473406	0.416006	0.475747	0.458217	0.499136	0.448432	0.503169	0.33143	0.415289	0.504442	0.318679	0.459802	0.476941	0.508833	0.379859	0.506729	0.362974	0.197438	0.48727	0.511779
CXCL9	2695	1.57787e-06	2.8968e-06	0.50372	0.50372	0.50372	0.500723	0.50372	0.50372	0.503019	0.50372	0.50279	0.503254	0.500288	0.50372	0.48578	0.502608	0.50372	0.50372	0.50372	0.501549	0.502758	0.50372	0.50372	0.50372	0.501957	0.50372	0.50372	0.50372
RP11-517P14.2	2696	3.23546e-13	7.32286e-13	0.51057	0.505596	0.504479	0.506962	0.489785	0.502274	0.504115	0.499197	0.507576	0.490761	0.502028	0.500558	0.503158	0.504506	0.503283	0.473883	0.506181	0.508869	0.505949	0.503935	0.500452	0.506773	0.501347	0.50423	0.50878	0.511779
RP11-483F11.7	2696	0.00343154	0.00541846	0.503051	0.502349	0.497134	0.502718	0.501934	0.497546	0.502669	0.50372	0.502323	0.499521	0.502256	0.501157	0.500456	0.50094	0.502025	0.493684	0.502315	0.50372	0.50083	0.499792	0.496599	0.500367	0.500213	0.50372	0.497551	0.475272
KAZALD1	2697	5.87322e-11	1.24768e-10	0.497794	0.500204	0.507087	0.511779	0.503719	0.507493	0.507955	0.485538	0.508956	0.490916	0.511292	0.509231	0.502164	0.507363	0.503342	0.511115	0.506231	0.51106	0.511779	0.488281	0.506143	0.501812	0.485846	0.466285	0.508776	0.511779
CDKL1	2697	2.16686e-08	4.24077e-08	0.509035	0.509881	0.500173	0.508174	0.501073	0.502266	0.487751	0.506949	0.50631	0.496636	0.477231	0.507883	0.49797	0.504726	0.493318	0.496185	0.51077	0.498493	0.506583	0.501631	0.510069	0.508106	0.492403	0.492468	0.511469	0.427172
SLC13A5	2697	1.57787e-06	2.8968e-06	0.50372	0.50349	0.502781	0.50372	0.503463	0.503102	0.50372	0.50372	0.503254	0.501854	0.50275	0.498051	0.503179	0.503163	0.50372	0.50372	0.50372	0.50372	0.50372	0.50372	0.502285	0.500373	0.496715	0.50372	0.50372	0.50372
NXPH4	2698	5.87322e-11	1.24768e-10	0.502896	0.504934	0.504018	0.511779	0.462787	0.506904	0.480152	0.421247	0.470814	0.433337	0.365053	0.503068	0.478006	0.500654	0.494611	0.511117	0.478999	0.507457	0.505949	0.455491	0.493178	0.436994	0.473701	0.458187	0.480895	0.511779
TSPEAR-AS2	2698	1.57787e-06	2.8968e-06	0.50372	0.50372	0.502081	0.50372	0.50372	0.50372	0.50372	0.50372	0.50372	0.502782	0.503235	0.50372	0.50372	0.50372	0.50372	0.50104	0.50372	0.50372	0.50372	0.497828	0.502304	0.50372	0.501972	0.50372	0.50372	0.50372
OBFC1	2698	4.97051e-06	8.95199e-06	0.510806	0.488077	0.487872	0.505291	0.448006	0.500241	0.509632	0.49808	0.521699	0.469491	0.458534	0.495353	0.400455	0.521246	0.512904	0.423934	0.505725	0.451876	0.47804	0.519209	0.474111	0.496312	0.473027	0.46216	0.514816	0.478611
ENOX2	2699	5.16087e-32	1.89309e-31	0.527024	0.517784	0.502364	0.498168	0.487509	0.478287	0.496871	0.499955	0.513935	0.500288	0.491289	0.476804	0.480739	0.510756	0.508593	0.467824	0.486311	0.466526	0.482436	0.502058	0.471956	0.495021	0.485129	0.491834	0.506179	0.5165
SIAH1	2699	9.15332e-30	3.18856e-29	0.499659	0.495078	0.500787	0.569482	0.481583	0.351759	0.427711	0.453268	0.522436	0.52732	0.496497	0.40296	0.48102	0.46905	0.469414	0.46385	0.399014	0.550686	0.570126	0.449091	0.405436	0.476138	0.41814	0.387747	0.385777	0.48722
PIM2	2700	0.0017923	0.00287958	0.489506	0.477256	0.493737	0.499978	0.480236	0.489072	0.502439	0.491961	0.510498	0.481861	0.506934	0.501572	0.502002	0.507	0.496232	0.508311	0.510067	0.494078	0.50653	0.497716	0.511458	0.492398	0.460906	0.438724	0.502061	0.500345
ZNRF1	2701	9.8865e-44	4.68871e-43	0.495404	0.484389	0.445515	0.557286	0.477094	0.366341	0.482149	0.470516	0.518693	0.465194	0.515681	0.420022	0.435911	0.466866	0.465183	0.435693	0.441073	0.548006	0.541497	0.518756	0.381348	0.499698	0.468546	0.43949	0.369256	0.471845
PLIN5	2701	1.39169e-09	2.83473e-09	0.504681	0.501543	0.507803	0.511273	0.507497	0.504474	0.499588	0.504461	0.510369	0.499708	0.511779	0.503112	0.495227	0.507897	0.499407	0.511779	0.498506	0.511779	0.509861	0.494056	0.46959	0.493476	0.50309	0.49473	0.511779	0.511779
B4GALT1	2701	6.57496e-05	0.000112982	0.507586	0.509391	0.483284	0.441536	0.492404	0.509073	0.482838	0.495687	0.505953	0.481308	0.481258	0.512425	0.408775	0.51115	0.500215	0.508635	0.503454	0.465778	0.406513	0.491195	0.504159	0.505506	0.482731	0.475954	0.510808	0.500062
EGLN3	2702	1.33532e-10	2.80326e-10	0.475187	0.51664	0.501248	0.519591	0.491791	0.513829	0.46714	0.390771	0.483867	0.489158	0.522971	0.511261	0.513378	0.486947	0.481901	0.388358	0.508397	0.511517	0.518436	0.330123	0.480363	0.383759	0.492498	0.418123	0.52029	0.512585
NEDD1	2703	1.93698e-38	8.18719e-38	0.534148	0.500286	0.515519	0.565071	0.425393	0.431848	0.471157	0.506556	0.519276	0.501196	0.52818	0.50325	0.513373	0.505535	0.514303	0.499897	0.447539	0.518831	0.53121	0.518205	0.483804	0.501094	0.350562	0.309268	0.548492	0.462386
GPR27	2703	1.8264e-06	3.34198e-06	0.497968	0.47908	0.458525	0.508231	0.483302	0.500384	0.504435	0.471717	0.486031	0.507595	0.507513	0.497283	0.50465	0.468182	0.497095	0.451556	0.501952	0.508257	0.508989	0.503071	0.483403	0.505622	0.493214	0.480198	0.487367	0.438154
SLC26A4-AS1	2703	0.00834481	0.0128797	0.50155	0.50155	0.500845	0.50155	0.50155	0.50155	0.50085	0.498032	0.499701	0.501083	0.50155	0.501038	0.50155	0.50155	0.50042	0.500212	0.500845	0.50155	0.50155	0.50155	0.50155	0.50155	0.50155	0.497696	0.50155	0.50155
ZNF627	2705	8.46818e-36	3.38777e-35	0.511465	0.511538	0.519748	0.545857	0.502997	0.49406	0.508826	0.485768	0.527205	0.494529	0.515325	0.501713	0.510869	0.517257	0.515503	0.525822	0.496696	0.53773	0.540182	0.523316	0.509356	0.521432	0.470214	0.449997	0.51823	0.510672
NFKB1	2705	2.27397e-17	5.79542e-17	0.535486	0.498935	0.508009	0.518202	0.497794	0.529526	0.493686	0.50791	0.541925	0.483954	0.464878	0.524594	0.435728	0.540288	0.508504	0.456673	0.505954	0.492062	0.515578	0.516665	0.483794	0.503707	0.488671	0.505948	0.541526	0.498025
RP11-538D16.2	2705	1.86997e-14	4.40967e-14	0.508857	0.506703	0.504295	0.508989	0.505949	0.507768	0.506531	0.506192	0.503823	0.507592	0.508989	0.507447	0.508455	0.501739	0.506731	0.508309	0.508291	0.508989	0.508989	0.503097	0.507569	0.507302	0.50378	0.505184	0.508989	0.508989
ZBTB3	2705	5.54215e-06	9.94566e-06	0.507136	0.50513	0.503936	0.509857	0.507825	0.499269	0.505778	0.50189	0.505318	0.505439	0.507073	0.50065	0.501657	0.501254	0.510153	0.491835	0.505418	0.508001	0.510438	0.497595	0.505279	0.504046	0.496808	0.491477	0.506241	0.484288
NLRX1	2705	2.58609e-05	4.52162e-05	0.508401	0.509191	0.493083	0.510545	0.509075	0.506055	0.50901	0.506473	0.5125	0.490709	0.497317	0.504267	0.491751	0.512614	0.506449	0.497641	0.507184	0.503281	0.511947	0.489327	0.507825	0.504786	0.495901	0.503425	0.508763	0.500593
TRBC2	2705	0.00834481	0.0128797	0.50155	0.501093	0.501081	0.497811	0.50155	0.50155	0.5005	0.501198	0.50155	0.50155	0.501063	0.500526	0.494494	0.50155	0.50155	0.50155	0.50155	0.5001	0.50155	0.500566	0.50155	0.499883	0.50155	0.50155	0.50155	0.50155
SCRN3	2706	2.88479e-46	1.44756e-45	0.54264	0.506805	0.521811	0.567864	0.47685	0.49046	0.490938	0.494894	0.534513	0.521918	0.521744	0.490484	0.52675	0.523805	0.499652	0.489062	0.498922	0.541715	0.557753	0.518063	0.492468	0.535397	0.46797	0.460661	0.51075	0.493172
KIAA0895	2706	3.71356e-24	1.13377e-23	0.502461	0.517389	0.503719	0.527734	0.502358	0.482789	0.489211	0.492665	0.513688	0.496984	0.523155	0.480208	0.519378	0.511203	0.507265	0.489165	0.50636	0.527824	0.526534	0.488107	0.484176	0.484623	0.496366	0.500738	0.460855	0.514817
TRAF5	2707	1.69263e-10	3.54139e-10	0.519665	0.461896	0.506576	0.523587	0.493054	0.510748	0.482998	0.507577	0.517648	0.477862	0.466064	0.517107	0.465137	0.515348	0.508136	0.527115	0.520832	0.523271	0.522189	0.501467	0.500299	0.512531	0.480615	0.496121	0.511679	0.495722
PGM5P2	2707	0.000210914	0.000354372	0.467856	0.496591	0.503325	0.505206	0.496713	0.507147	0.485838	0.498372	0.478999	0.507575	0.508989	0.505918	0.504656	0.50114	0.503903	0.463298	0.482173	0.508259	0.507051	0.501099	0.48615	0.48703	0.503762	0.503266	0.508989	0.494961
ZNF501	2708	1.50337e-19	4.07268e-19	0.520128	0.517279	0.516834	0.527762	0.499532	0.478133	0.51298	0.499762	0.511048	0.49507	0.514283	0.490039	0.524046	0.510904	0.513931	0.514345	0.492383	0.530496	0.525973	0.514132	0.500165	0.499425	0.491237	0.471042	0.492281	0.505075
PXK	2708	2.00132e-07	3.79109e-07	0.520163	0.527463	0.502688	0.510992	0.505129	0.477904	0.454936	0.477924	0.532947	0.494184	0.49876	0.461599	0.490805	0.530517	0.488227	0.126433	0.485818	0.463216	0.504325	0.503212	0.48136	0.509766	0.508287	0.514361	0.476985	0.487229
ASB9	2708	0.00834481	0.0128797	0.50155	0.500865	0.497793	0.497814	0.50155	0.50124	0.500151	0.499794	0.50155	0.50155	0.491303	0.500523	0.423385	0.50155	0.499851	0.50155	0.50155	0.467609	0.498675	0.500571	0.50155	0.488174	0.50155	0.497701	0.50155	0.50155
BYSL	2710	2.13912e-35	8.49305e-35	0.544749	0.505157	0.496103	0.554082	0.499775	0.427253	0.492981	0.477928	0.527353	0.478372	0.509977	0.417782	0.525008	0.512615	0.500019	0.530399	0.419181	0.493836	0.535531	0.512675	0.425461	0.51708	0.465962	0.478025	0.492714	0.485838
GTF2IRD1	2710	5.36172e-17	1.35335e-16	0.490054	0.501144	0.497245	0.53126	0.484801	0.454669	0.496192	0.500553	0.517147	0.484149	0.526969	0.494143	0.528215	0.50923	0.500401	0.516467	0.503021	0.533212	0.519341	0.502623	0.473794	0.499412	0.483747	0.478683	0.468941	0.515694
TTF2	2710	0.0056903	0.00888237	0.508112	0.459439	0.494236	0.5141	0.470945	0.37121	0.480496	0.514603	0.514477	0.451709	0.508948	0.458401	0.50257	0.474882	0.504972	0.477978	0.441988	0.473636	0.456512	0.481077	0.452191	0.508776	0.358436	0.363667	0.508986	0.472607
ACTL10	2711	2.92085e-12	6.44836e-12	0.50713	0.50713	0.497989	0.505372	0.504591	0.505294	0.506088	0.499055	0.506192	0.496378	0.501761	0.503535	0.501164	0.506581	0.501454	0.493132	0.505018	0.498416	0.505194	0.50416	0.505722	0.505433	0.501876	0.505227	0.50713	0.50713
ZNF571-AS1	2711	6.92874e-12	1.51351e-11	0.510551	0.510648	0.511636	0.515514	0.508502	0.5061	0.494049	0.498121	0.513261	0.503557	0.512137	0.506892	0.511722	0.512539	0.509095	0.511695	0.501027	0.514831	0.517049	0.510144	0.502996	0.503671	0.503262	0.507589	0.507677	0.489186
TKTL1	2711	0.0572532	0.0836103	0.501416	0.501322	0.501315	0.50155	0.501295	0.500932	0.50155	0.500493	0.499696	0.499675	0.500572	0.498469	0.500465	0.500994	0.499283	0.50155	0.488863	0.50155	0.50155	0.500566	0.393207	0.483119	0.50155	0.499623	0.50155	0.50155
CSNK1G3	2712	8.54221e-39	3.6513e-38	0.471235	0.438042	0.518556	0.579144	0.445745	0.418288	0.448929	0.494798	0.521459	0.52955	0.491188	0.449115	0.437156	0.4762	0.484445	0.483865	0.479223	0.546723	0.566982	0.53012	0.446956	0.497091	0.468539	0.449072	0.448062	0.470897
FAM219B	2712	4.06489e-22	1.17684e-21	0.5354	0.503586	0.475172	0.551469	0.439182	0.480859	0.491394	0.470254	0.53057	0.499456	0.522342	0.481949	0.498642	0.522006	0.502482	0.509006	0.531496	0.548857	0.54998	0.509591	0.492166	0.508117	0.49534	0.496444	0.448547	0.489611
NCOA2	2712	1.41564e-10	2.96974e-10	0.522267	0.50198	0.506734	0.516247	0.516112	0.490814	0.50621	0.486507	0.519053	0.50122	0.491501	0.49242	0.452937	0.512562	0.494102	0.419741	0.485259	0.514382	0.515684	0.493939	0.472151	0.508611	0.479299	0.468437	0.497866	0.44632
MTMR9	2713	5.06669e-37	2.08186e-36	0.530993	0.504801	0.530152	0.568947	0.440284	0.426456	0.520063	0.500002	0.534324	0.518317	0.525535	0.445059	0.46891	0.517997	0.489369	0.425534	0.43489	0.539517	0.562318	0.492374	0.422241	0.463946	0.469601	0.49516	0.376985	0.461412
FAHD1	2713	8.12895e-37	3.32479e-36	0.521077	0.514744	0.488506	0.573634	0.489722	0.470149	0.491713	0.467367	0.531739	0.528291	0.515607	0.466745	0.527657	0.49388	0.488039	0.527248	0.468547	0.516661	0.548933	0.519807	0.428048	0.518032	0.475029	0.468187	0.458598	0.405013
FAM95B1	2713	6.74746e-11	1.43043e-10	0.428057	0.493025	0.492329	0.513183	0.498038	0.500532	0.499324	0.493659	0.505945	0.489198	0.512996	0.503205	0.507479	0.487646	0.476692	0.510638	0.497781	0.512475	0.512005	0.51202	0.455817	0.503897	0.489684	0.462677	0.513949	0.429174
POGK	2714	1.10197e-26	3.58282e-26	0.534478	0.461587	0.527077	0.555465	0.462381	0.393589	0.481099	0.503361	0.531865	0.48595	0.504869	0.417929	0.495271	0.504241	0.507122	0.429071	0.467829	0.52886	0.547181	0.514606	0.479901	0.538675	0.45231	0.486618	0.438333	0.482916
KCTD7	2714	4.31323e-15	1.03126e-14	0.508092	0.498526	0.487798	0.525834	0.466812	0.454796	0.487312	0.489821	0.514901	0.475226	0.51068	0.469546	0.493373	0.521506	0.50224	0.392609	0.502617	0.521415	0.522397	0.502668	0.509751	0.494388	0.502461	0.490838	0.437234	0.519281
TM6SF2	2714	1.18426e-13	2.72462e-13	0.510045	0.509483	0.495381	0.510849	0.504503	0.507787	0.505279	0.494056	0.50662	0.491266	0.501598	0.50779	0.509229	0.506961	0.506313	0.510849	0.510156	0.510849	0.508896	0.50396	0.509445	0.507542	0.49359	0.501284	0.510849	0.510849
ZBED5-AS1	2714	4.77142e-05	8.25796e-05	0.515172	0.473895	0.500522	0.505937	0.469594	0.458927	0.514694	0.478591	0.518637	0.484093	0.517908	0.45145	0.499904	0.510343	0.518328	0.475743	0.459267	0.474711	0.498773	0.464596	0.478436	0.451977	0.485098	0.451158	0.487239	0.467842
ZBTB43	2715	1.23394e-38	5.24809e-38	0.448522	0.48979	0.496153	0.571198	0.496758	0.476091	0.457145	0.503489	0.538705	0.517527	0.507447	0.487831	0.509395	0.534746	0.505294	0.488999	0.491086	0.549612	0.565079	0.504693	0.499909	0.495095	0.490508	0.463435	0.476702	0.492374
SKIV2L2	2715	2.21857e-23	6.64467e-23	0.505575	0.478793	0.500756	0.551531	0.456788	0.409797	0.439104	0.460584	0.519623	0.496558	0.509062	0.442009	0.489494	0.498228	0.479797	0.431021	0.457717	0.506554	0.537213	0.529124	0.438937	0.503769	0.468252	0.408991	0.477189	0.412559
P2RY11	2715	1.09097e-05	1.93509e-05	0.508382	0.503358	0.512861	0.461516	0.496793	0.493924	0.493799	0.496798	0.514926	0.502001	0.513403	0.499843	0.508427	0.512294	0.506747	0.514142	0.506945	0.49666	0.420195	0.504347	0.504796	0.513427	0.501287	0.50706	0.511005	0.49264
RP11-53O19.1	2716	4.71966e-24	1.43837e-23	0.498926	0.465471	0.487611	0.528095	0.471167	0.513422	0.471379	0.502207	0.521854	0.504314	0.519897	0.513067	0.507971	0.521182	0.50917	0.457475	0.49571	0.525448	0.526179	0.466121	0.479077	0.496021	0.490334	0.508714	0.529138	0.433053
USP45	2716	5.49071e-19	1.46117e-18	0.519944	0.509563	0.507603	0.529272	0.514757	0.498849	0.498461	0.498585	0.521213	0.516195	0.5034	0.493058	0.493926	0.52049	0.508033	0.486179	0.498139	0.512793	0.518491	0.491886	0.503689	0.49474	0.488284	0.485919	0.519894	0.424577
RNFT2	2716	8.2502e-17	2.07043e-16	0.510033	0.48483	0.499247	0.524293	0.460616	0.415665	0.491034	0.499266	0.507093	0.492335	0.523343	0.46722	0.52136	0.461425	0.48063	0.467814	0.457299	0.525317	0.514589	0.517451	0.455574	0.509636	0.458396	0.415662	0.488124	0.500895
SGMS1	2716	3.87147e-08	7.51867e-08	0.516849	0.497088	0.511954	0.509033	0.502265	0.478465	0.505741	0.510458	0.517995	0.490931	0.448234	0.458865	0.376196	0.503744	0.500261	0.31112	0.495627	0.481326	0.49863	0.50453	0.449031	0.497178	0.49682	0.512461	0.512551	0.273377
TSR2	2717	7.80165e-36	3.12478e-35	0.428366	0.430076	0.493544	0.587146	0.424344	0.379576	0.497209	0.50597	0.568664	0.53268	0.533174	0.447284	0.484565	0.551004	0.487842	0.498651	0.474805	0.518118	0.542318	0.529974	0.423781	0.521974	0.448689	0.444864	0.442931	0.528952
KB-1410C5.5	2717	0.0572532	0.0836103	0.501416	0.501093	0.500373	0.500553	0.501295	0.500313	0.499103	0.501199	0.50155	0.500613	0.500572	0.500524	0.498837	0.500997	0.500983	0.493517	0.50155	0.50155	0.500589	0.49763	0.50155	0.50155	0.50155	0.50155	0.50155	0.50155
C12orf73	2719	4.9379e-46	2.4645e-45	0.531417	0.484471	0.517654	0.577175	0.421365	0.489209	0.488162	0.491518	0.548672	0.511288	0.536971	0.47925	0.537869	0.542894	0.525457	0.46276	0.482373	0.55616	0.563443	0.49272	0.458601	0.527883	0.494506	0.481797	0.510534	0.491524
DIMT1	2719	1.78962e-28	6.06099e-28	0.517316	0.447239	0.501277	0.56517	0.460783	0.443867	0.501555	0.487102	0.558814	0.496868	0.468992	0.422539	0.485829	0.543431	0.509313	0.468294	0.494573	0.50424	0.540504	0.532321	0.444297	0.494083	0.435258	0.434779	0.533402	0.435958
PAQR7	2719	1.83598e-19	4.95669e-19	0.516772	0.503727	0.500479	0.514344	0.507446	0.503127	0.498759	0.502438	0.508293	0.503458	0.5061	0.494856	0.504379	0.509709	0.50219	0.492825	0.508043	0.515593	0.509505	0.494631	0.499576	0.507492	0.494988	0.509825	0.513111	0.421398
BORCS5	2719	1.03405e-10	2.17883e-10	0.502948	0.496694	0.507642	0.527619	0.472626	0.492981	0.501005	0.503524	0.533595	0.510351	0.517321	0.514657	0.521034	0.536465	0.514473	0.454766	0.494196	0.523746	0.519705	0.512726	0.515685	0.511553	0.478039	0.493325	0.511604	0.522992
PAIP2B	2719	0.000553973	0.000914419	0.493256	0.491746	0.500114	0.504357	0.505133	0.488545	0.507495	0.506768	0.508977	0.50482	0.505509	0.483446	0.494322	0.505454	0.503114	0.366362	0.468527	0.504111	0.501271	0.488333	0.471922	0.456238	0.490813	0.50608	0.491587	0.509919
PPP1R9A	2721	0.000110698	0.000188418	0.456516	0.424427	0.38059	0.507962	0.5072	0.290364	0.365891	0.335164	0.444238	0.50649	0.506306	0.288037	0.451912	0.356024	0.301018	0.337113	0.397771	0.509514	0.508292	0.499401	0.349779	0.424892	0.501548	0.324554	0.319612	0.197024
PTCD3	2722	1.34963e-40	5.99663e-40	0.554784	0.505663	0.485806	0.583913	0.419968	0.409679	0.481371	0.479757	0.541474	0.487084	0.555899	0.414581	0.544177	0.485107	0.482969	0.41923	0.442552	0.537088	0.564617	0.53006	0.427357	0.503262	0.442973	0.380529	0.441482	0.422576
MPZL1	2722	7.36992e-17	1.85293e-16	0.551814	0.492683	0.477361	0.538536	0.478791	0.348069	0.49674	0.469717	0.545583	0.477204	0.487011	0.319675	0.348565	0.428981	0.417012	0.553637	0.359213	0.520873	0.490614	0.500572	0.435611	0.532229	0.486602	0.500422	0.39705	0.321238
KLHL17	2722	1.53276e-07	2.91428e-07	0.506622	0.49569	0.506311	0.5102	0.502857	0.504714	0.504849	0.493233	0.507712	0.50306	0.507575	0.502822	0.501794	0.506385	0.505264	0.504793	0.50371	0.504209	0.510489	0.505558	0.496025	0.508152	0.488842	0.484952	0.505407	0.511469
MTAP	2722	0.00834481	0.0128797	0.50155	0.478732	0.501079	0.460711	0.494414	0.500931	0.5012	0.500846	0.472406	0.498742	0.415123	0.501038	0.394095	0.465549	0.50042	0.4025	0.381965	0.403351	0.428717	0.50155	0.363567	0.443045	0.50155	0.50155	0.50155	0.3732
MAN2B2	2723	1.02878e-22	3.0246e-22	0.530786	0.5029	0.495779	0.51677	0.505631	0.523574	0.497187	0.502463	0.527227	0.494595	0.503467	0.507454	0.497497	0.52902	0.512151	0.47082	0.521528	0.510626	0.510992	0.519252	0.508683	0.512239	0.496196	0.494826	0.513654	0.343318
STIM1	2723	1.03156e-16	2.57895e-16	0.526307	0.498642	0.515198	0.527554	0.515941	0.507005	0.495702	0.489493	0.521241	0.509072	0.469774	0.509909	0.485304	0.522691	0.497915	0.5221	0.514205	0.515812	0.52369	0.496821	0.505996	0.520399	0.464855	0.46724	0.528663	0.459348
CTD-2325P2.4	2724	1.90757e-17	4.86765e-17	0.510229	0.509097	0.502494	0.507958	0.504648	0.500123	0.492484	0.491008	0.506506	0.490714	0.509248	0.502604	0.507529	0.50186	0.490979	0.388545	0.501739	0.510229	0.504422	0.501421	0.498955	0.496829	0.503305	0.474073	0.507107	0.467665
ACCS	2724	3.35078e-13	7.58051e-13	0.511921	0.507294	0.507356	0.503489	0.508644	0.507899	0.508734	0.506233	0.509223	0.499419	0.50079	0.499747	0.504355	0.512268	0.506049	0.502061	0.511874	0.508837	0.503246	0.506113	0.50693	0.507154	0.501902	0.508286	0.507829	0.500027
CTSC	2725	9.4194e-32	3.43489e-31	0.520725	0.501075	0.367527	0.170135	0.47605	0.492575	0.45493	0.433374	0.496263	0.30683	0.419627	0.493935	0.365743	0.456567	0.396808	0.484084	0.406172	0.0773233	0.078879	0.509461	0.380071	0.39627	0.495703	0.445811	0.518217	0.144009
SCAMP1	2725	1.88451e-29	6.51925e-29	0.52504	0.479275	0.525084	0.570154	0.478373	0.413314	0.481234	0.428449	0.534809	0.529264	0.522336	0.449467	0.480912	0.472837	0.435171	0.414253	0.501487	0.550952	0.565794	0.518741	0.434449	0.499727	0.489085	0.34457	0.403069	0.397874
ZNF586	2725	1.46526e-11	3.17061e-11	0.518599	0.515004	0.508569	0.520274	0.496446	0.495835	0.500341	0.508849	0.522383	0.50986	0.513303	0.491642	0.513065	0.522988	0.516187	0.516823	0.512525	0.513163	0.518312	0.491465	0.51241	0.515312	0.502136	0.495919	0.470742	0.515384
ABCB10	2725	4.58869e-07	8.60164e-07	0.512044	0.488267	0.508578	0.5172	0.485221	0.468297	0.497502	0.501997	0.510171	0.479524	0.486731	0.489427	0.482227	0.513676	0.505238	0.499502	0.504994	0.504662	0.514112	0.501369	0.497575	0.522759	0.459481	0.482763	0.503058	0.513241
WDR3	2726	5.90973e-46	2.94237e-45	0.523305	0.452391	0.509367	0.570134	0.450962	0.409313	0.480598	0.460803	0.524306	0.480505	0.529468	0.381988	0.523589	0.518376	0.470523	0.534997	0.469571	0.525093	0.55811	0.527037	0.490783	0.517077	0.469105	0.451637	0.460286	0.525108
RP11-629B11.5	2726	4.9689e-07	9.29563e-07	0.495007	0.470097	0.494509	0.50995	0.485082	0.49611	0.500277	0.504159	0.506761	0.502132	0.506105	0.496155	0.499082	0.508118	0.501824	0.507482	0.506553	0.509294	0.510525	0.493651	0.488773	0.482713	0.502799	0.49817	0.493106	0.511469
SWSAP1	2727	5.37766e-08	1.03886e-07	0.506079	0.500733	0.510762	0.5103	0.50008	0.49274	0.501587	0.503183	0.523162	0.50783	0.496661	0.492472	0.48386	0.518515	0.508509	0.507388	0.493957	0.49021	0.506548	0.496153	0.516672	0.518569	0.491676	0.504383	0.506386	0.50333
RAPGEF6	2727	1.18743e-05	2.10364e-05	0.501214	0.490021	0.515956	0.51397	0.495589	0.482155	0.495803	0.507345	0.515222	0.504115	0.510339	0.483662	0.495113	0.50492	0.509604	0.445365	0.486534	0.509753	0.501512	0.514265	0.482302	0.507219	0.49211	0.479262	0.504306	0.460827
RNF34	2728	8.23351e-37	3.36688e-36	0.529616	0.461977	0.491959	0.576212	0.440196	0.444604	0.483928	0.487993	0.535102	0.480876	0.525222	0.484778	0.515141	0.541232	0.492269	0.424714	0.473182	0.531236	0.560714	0.534102	0.502877	0.540118	0.435971	0.387466	0.510511	0.452892
WHAMM	2728	2.38765e-11	5.13352e-11	0.511054	0.491359	0.508499	0.534662	0.45912	0.512454	0.478245	0.474454	0.535381	0.495842	0.512131	0.497582	0.456413	0.53606	0.509621	0.506851	0.528425	0.51164	0.51875	0.490216	0.49326	0.504783	0.467951	0.463062	0.529007	0.451014
PTCH2	2728	1.03454e-06	1.91233e-06	0.507285	0.505654	0.503174	0.467589	0.488993	0.493973	0.49918	0.506495	0.505066	0.46868	0.496675	0.498552	0.498542	0.504291	0.500275	0.499302	0.505106	0.467287	0.420066	0.492756	0.495125	0.499291	0.497158	0.505491	0.500051	0.494801
PSMD9	2729	1.03055e-17	2.64952e-17	0.52688	0.487097	0.446085	0.552076	0.443917	0.46332	0.482032	0.472309	0.551701	0.384354	0.463252	0.495	0.495688	0.554157	0.506209	0.445826	0.471894	0.452307	0.493759	0.475699	0.495195	0.495294	0.429713	0.392226	0.52555	0.347427
BEST1	2730	1.92729e-12	4.27652e-12	0.515513	0.505805	0.491636	0.486288	0.511018	0.488997	0.509292	0.503208	0.518709	0.478294	0.504981	0.453136	0.503958	0.511479	0.50399	0.251995	0.487541	0.487691	0.47216	0.482919	0.472021	0.489221	0.490302	0.507857	0.496284	0.479586
AJUBA	2730	2.67529e-09	5.39509e-09	0.487147	0.495286	0.480882	0.510961	0.498009	0.510248	0.489193	0.502403	0.510529	0.47966	0.425763	0.509412	0.47815	0.510908	0.506936	0.511469	0.504465	0.511469	0.510495	0.497745	0.510065	0.496267	0.501058	0.503848	0.511469	0.511469
RP11-981G7.6	2730	4.30812e-08	8.34294e-08	0.50113	0.497388	0.506997	0.510455	0.503896	0.491956	0.504179	0.495764	0.506799	0.506371	0.510984	0.495678	0.508804	0.502578	0.49965	0.505448	0.502425	0.510758	0.510492	0.483905	0.507255	0.50149	0.490706	0.505775	0.486888	0.511469
ZNF92	2731	1.12744e-21	3.23209e-21	0.455231	0.455589	0.444871	0.549268	0.340295	0.252041	0.383934	0.431193	0.46968	0.445692	0.543886	0.323824	0.522737	0.433476	0.40333	0.486116	0.354937	0.550757	0.53801	0.50676	0.406885	0.496775	0.429837	0.378261	0.300621	0.509981
AGAP3	2731	1.00593e-17	2.58753e-17	0.474989	0.427536	0.489691	0.534316	0.460421	0.386329	0.475501	0.491323	0.517034	0.455958	0.510329	0.409563	0.397884	0.485386	0.461231	0.422893	0.43619	0.495906	0.527838	0.522655	0.419598	0.505487	0.496301	0.465463	0.429201	0.467558
C2CD2L	2731	0.0300631	0.0446932	0.505529	0.498409	0.498061	0.499041	0.500533	0.470367	0.503418	0.486182	0.505367	0.497448	0.490532	0.475149	0.479609	0.501356	0.497254	0.469348	0.480652	0.492598	0.494904	0.489733	0.483232	0.501386	0.481802	0.467691	0.456152	0.511469
CASD1	2732	4.19234e-31	1.50494e-30	0.525206	0.489215	0.488379	0.551094	0.495156	0.426052	0.458376	0.45031	0.503729	0.519772	0.527366	0.431252	0.476967	0.469898	0.448842	0.419606	0.43058	0.548182	0.546286	0.51995	0.463526	0.506457	0.508815	0.440816	0.397307	0.414844
SNED1	2732	3.5728e-08	6.94455e-08	0.506813	0.507523	0.504708	0.506746	0.505211	0.50775	0.496246	0.494452	0.506811	0.496554	0.504802	0.50775	0.421059	0.506097	0.49815	0.506405	0.507054	0.50775	0.506784	0.489074	0.499225	0.494359	0.497293	0.484792	0.50775	0.493597
DOCK3	2732	3.16017e-06	5.73387e-06	0.498382	0.494794	0.493937	0.507554	0.487991	0.448728	0.501777	0.505952	0.506184	0.497748	0.50806	0.466584	0.506968	0.492968	0.490483	0.439887	0.506669	0.50806	0.507089	0.499215	0.471296	0.489671	0.497657	0.506153	0.492665	0.50806
CHST3	2733	3.09926e-32	1.14197e-31	0.51196	0.499352	0.444129	0.536418	0.492103	0.496062	0.49486	0.513656	0.526941	0.480196	0.481484	0.485977	0.487682	0.507231	0.480509	0.403383	0.513005	0.535667	0.534158	0.509357	0.491442	0.517326	0.455598	0.495477	0.521602	0.353202
TRMT5	2733	1.97165e-30	6.97862e-30	0.521147	0.523271	0.523829	0.548597	0.507281	0.487404	0.484649	0.502101	0.52766	0.498366	0.502556	0.494182	0.519849	0.505957	0.486705	0.513027	0.473961	0.515504	0.546006	0.50476	0.486731	0.521553	0.500588	0.460084	0.512327	0.443451
IQCH	2733	1.12448e-10	2.36378e-10	0.504084	0.503748	0.500178	0.511469	0.48373	0.502611	0.504165	0.506244	0.50724	0.499879	0.509533	0.503848	0.508261	0.510344	0.507476	0.505512	0.508672	0.511469	0.510501	0.500556	0.5017	0.491239	0.497671	0.496341	0.511469	0.511469
CARNS1	2733	0.00834481	0.0128797	0.50155	0.501322	0.500844	0.501052	0.501039	0.500622	0.501199	0.500494	0.500624	0.49968	0.500086	0.493348	0.50155	0.499329	0.499284	0.0587793	0.4762	0.500105	0.500591	0.499585	0.500121	0.50155	0.50155	0.50155	0.50155	0.50155
FANCL	2734	1.5526e-33	5.92546e-33	0.539565	0.485269	0.52047	0.558708	0.426321	0.338958	0.465952	0.41819	0.458818	0.524051	0.538681	0.467953	0.506331	0.482736	0.473748	0.271173	0.397822	0.542299	0.536659	0.514643	0.412904	0.465672	0.41617	0.293268	0.485748	0.403348
GTF2H2C	2734	2.32687e-26	7.50335e-26	0.502989	0.497626	0.502398	0.544634	0.487575	0.482419	0.473664	0.515179	0.517331	0.495255	0.519512	0.488869	0.507992	0.519809	0.514467	0.41693	0.467898	0.535807	0.539735	0.524732	0.442976	0.481593	0.495964	0.488322	0.491813	0.4928
LINC00623	2734	9.61313e-07	1.78018e-06	0.503329	0.508439	0.495431	0.504473	0.502004	0.510861	0.502336	0.499516	0.510227	0.506105	0.507768	0.509567	0.509957	0.510413	0.496265	0.506761	0.508578	0.502586	0.502392	0.501338	0.500767	0.500385	0.498224	0.506407	0.512089	0.498114
TOX3	2735	1.11018e-08	2.19095e-08	0.479145	0.501194	0.497938	0.510711	0.464981	0.12575	0.455668	0.44073	0.455705	0.492876	0.510483	0.266549	0.510384	0.407745	0.425709	0.443215	0.370173	0.510754	0.510508	0.493792	0.337353	0.447856	0.497667	0.423868	0.209023	0.511469
SCN2B	2735	0.00834481	0.0128797	0.50155	0.499263	0.495197	0.50155	0.500784	0.499077	0.497339	0.491674	0.499696	0.494989	0.50155	0.497439	0.501006	0.500997	0.486242	0.45059	0.49308	0.50155	0.50155	0.498607	0.500121	0.499872	0.50155	0.495767	0.489261	0.43029
TMEM220-AS1	2736	5.77841e-14	1.34088e-13	0.510524	0.506928	0.500774	0.509444	0.500136	0.508732	0.504162	0.501706	0.506769	0.489187	0.510002	0.508396	0.507713	0.509815	0.501333	0.511469	0.50387	0.510051	0.509551	0.503576	0.508617	0.49637	0.476917	0.496301	0.511469	0.511469
TTC4	2736	2.46127e-10	5.13331e-10	0.512137	0.504196	0.502349	0.516587	0.494708	0.497656	0.487177	0.498442	0.508097	0.488731	0.511351	0.502854	0.508721	0.510871	0.507396	0.498137	0.510691	0.508871	0.509802	0.506787	0.513608	0.493655	0.49158	0.496257	0.511272	0.451333
ZNF417	2737	1.51274e-07	2.87782e-07	0.503396	0.504404	0.502344	0.510204	0.499581	0.496477	0.497155	0.498534	0.503978	0.505925	0.506593	0.501789	0.500716	0.508091	0.506946	0.506814	0.498156	0.510025	0.509537	0.502667	0.498842	0.504772	0.485548	0.488636	0.499154	0.511469
LINC00342	2738	1.01765e-22	2.99276e-22	0.524988	0.500619	0.510764	0.531404	0.496897	0.476179	0.506755	0.50588	0.514793	0.506979	0.522503	0.479394	0.50771	0.50532	0.510381	0.462304	0.499088	0.520475	0.521834	0.513123	0.489016	0.525687	0.463502	0.488303	0.49532	0.480666
DCUN1D2	2738	1.24918e-09	2.54672e-09	0.513065	0.504323	0.504143	0.515306	0.499759	0.494587	0.50611	0.495119	0.508932	0.505311	0.510729	0.502152	0.493669	0.506042	0.51273	0.46432	0.482645	0.511631	0.510073	0.507979	0.486819	0.505311	0.479257	0.500049	0.487622	0.504862
PANK2	2738	2.46866e-08	4.82128e-08	0.526395	0.474411	0.484311	0.53751	0.454694	0.486867	0.51177	0.458072	0.542377	0.464866	0.479765	0.536546	0.456402	0.527607	0.524526	0.546452	0.505665	0.479244	0.493143	0.490028	0.480756	0.540583	0.440586	0.37081	0.523937	0.501709
ASIC3	2739	0.000930775	0.00151986	0.495558	0.489127	0.50253	0.5044	0.499054	0.489567	0.497678	0.500795	0.503255	0.498101	0.503181	0.482149	0.502485	0.502983	0.499554	0.489241	0.496246	0.50465	0.503683	0.489926	0.498968	0.49461	0.497671	0.50465	0.492323	0.490302
RP11-393I2.4	2740	4.00233e-08	7.76617e-08	0.506731	0.50607	0.50907	0.513047	0.499955	0.478229	0.500041	0.50074	0.513273	0.510512	0.513669	0.486163	0.511322	0.508251	0.506526	0.510785	0.505632	0.510334	0.512218	0.500412	0.493581	0.49428	0.497062	0.500859	0.457548	0.501975
XKR9	2740	9.69647e-06	1.72257e-05	0.495549	0.495441	0.502361	0.506568	0.505554	0.504974	0.502638	0.497348	0.504479	0.492371	0.504865	0.505798	0.506284	0.504595	0.501695	0.504822	0.50403	0.506095	0.50682	0.482293	0.485556	0.485083	0.499867	0.501105	0.50682	0.50682
C10orf55	2740	0.00834481	0.0128797	0.50155	0.501093	0.498495	0.499805	0.500274	0.501241	0.498749	0.49838	0.500159	0.499212	0.501061	0.500524	0.501008	0.500998	0.496461	0.50155	0.500143	0.490707	0.497711	0.500566	0.500125	0.49653	0.50155	0.50155	0.50155	0.50155
PES1	2741	1.62813e-31	5.90353e-31	0.553666	0.520813	0.462396	0.553754	0.411463	0.423482	0.480687	0.453092	0.533327	0.450738	0.495121	0.443731	0.47853	0.530861	0.466526	0.484614	0.465848	0.479875	0.515827	0.525546	0.456074	0.529929	0.466147	0.42573	0.4676	0.449243
SLC25A28	2741	1.88213e-13	4.29688e-13	0.526148	0.488441	0.483186	0.526615	0.479699	0.474943	0.502245	0.515704	0.528942	0.48416	0.506988	0.490667	0.471006	0.527038	0.508426	0.463228	0.510866	0.500399	0.524346	0.498953	0.490659	0.51792	0.463884	0.495399	0.47724	0.440661
HSPB11	2741	1.17639e-06	2.17082e-06	0.537969	0.338122	0.474887	0.529079	0.32101	0.194935	0.517338	0.502275	0.514669	0.535116	0.454617	0.335969	0.524259	0.5118	0.493765	0.501122	0.448523	0.381783	0.354485	0.491477	0.464737	0.501948	0.302768	0.325562	0.417513	0.459003
RP11-384P7.7	2741	0.000190538	0.000321032	0.503582	0.50328	0.502535	0.50465	0.499314	0.495107	0.500806	0.502896	0.502793	0.50465	0.502212	0.495436	0.492209	0.496881	0.49675	0.494633	0.501849	0.50465	0.50465	0.500726	0.503228	0.50465	0.497669	0.50465	0.498538	0.447985
ZSCAN32	2742	2.01582e-12	4.46717e-12	0.508462	0.500703	0.497478	0.524738	0.476958	0.484599	0.48459	0.471531	0.514271	0.493739	0.514488	0.480091	0.500357	0.514069	0.502173	0.479456	0.476978	0.516947	0.52508	0.519371	0.459154	0.501036	0.496414	0.451678	0.485967	0.467558
VPS13D	2742	3.19411e-11	6.83576e-11	0.527317	0.498911	0.522893	0.526975	0.510429	0.489109	0.495927	0.501776	0.532438	0.500904	0.486503	0.488143	0.45241	0.52439	0.501404	0.452536	0.517563	0.513025	0.52555	0.4197	0.504035	0.493721	0.498162	0.487695	0.504113	0.438757
C9orf24	2742	4.21654e-05	7.3106e-05	0.504115	0.502819	0.500647	0.503147	0.503374	0.442334	0.503597	0.503595	0.504184	0.499046	0.504164	0.481067	0.499228	0.502438	0.502964	0.503977	0.500406	0.50465	0.501767	0.499741	0.491871	0.452482	0.501154	0.50465	0.486119	0.50465
PLEKHH1	2743	9.8651e-08	1.89024e-07	0.510611	0.507872	0.510514	0.510595	0.508152	0.501512	0.493672	0.508595	0.50673	0.509112	0.512278	0.498369	0.481979	0.496107	0.493186	0.11155	0.502539	0.514445	0.506475	0.49566	0.509539	0.503424	0.501461	0.505736	0.512188	0.459268
NAAA	2743	3.55475e-06	6.43898e-06	0.515764	0.472665	0.491884	0.451171	0.507585	0.516983	0.495173	0.498737	0.523392	0.485641	0.471814	0.510198	0.465234	0.524403	0.47146	0.490165	0.50284	0.437773	0.425063	0.520189	0.478134	0.491979	0.475387	0.497679	0.51881	0.510283
SOGA3	2743	9.66183e-06	1.71702e-05	0.498631	0.499048	0.500919	0.506569	0.498664	0.486821	0.495265	0.498012	0.497939	0.506347	0.505364	0.494565	0.505724	0.501267	0.501719	0.486822	0.492723	0.50682	0.50682	0.502868	0.502566	0.505149	0.499846	0.49916	0.482215	0.492622
IL13RA1	2743	1.42244e-05	2.51106e-05	0.503831	0.512209	0.440926	0.297178	0.506529	0.51584	0.509065	0.437874	0.507152	0.466153	0.431259	0.517374	0.278192	0.512312	0.475343	0.441632	0.508775	0.207146	0.273477	0.467305	0.463449	0.426857	0.48771	0.4447	0.522271	0.44059
PCSK1	2744	1.87655e-17	4.79149e-17	0.327025	0.467586	0.477916	0.519941	0.489908	0.442715	0.443447	0.476258	0.481391	0.495225	0.520459	0.510358	0.497487	0.492357	0.478063	0.449381	0.506593	0.519707	0.519474	0.491703	0.513529	0.42227	0.472145	0.443221	0.501898	0.365176
ZNF701	2744	4.7857e-09	9.5644e-09	0.502039	0.506742	0.507202	0.519408	0.513058	0.487227	0.501556	0.493421	0.519087	0.497343	0.512779	0.505054	0.506051	0.51982	0.513103	0.493912	0.49895	0.515793	0.509213	0.504206	0.503622	0.513402	0.467378	0.454244	0.513535	0.515331
COL13A1	2744	4.24519e-08	8.22574e-08	0.50465	0.50465	0.503234	0.50465	0.503887	0.50465	0.497991	0.50077	0.50465	0.462965	0.4885	0.50465	0.485643	0.50465	0.502942	0.503977	0.50465	0.503921	0.503684	0.499728	0.50465	0.502964	0.501161	0.50465	0.50465	0.50465
RNF103	2745	4.10884e-38	1.72674e-37	0.532598	0.489376	0.505069	0.559291	0.521341	0.507	0.504476	0.507099	0.54668	0.504704	0.52782	0.500603	0.469138	0.54195	0.507743	0.365427	0.510374	0.548449	0.542676	0.463801	0.482764	0.517387	0.490036	0.499805	0.50066	0.427314
MAFG	2745	1.52204e-14	3.59667e-14	0.508167	0.418495	0.438422	0.547437	0.426702	0.441343	0.444218	0.491724	0.561797	0.497086	0.473527	0.44199	0.419461	0.551901	0.512558	0.423224	0.463459	0.455491	0.530738	0.451552	0.386163	0.492103	0.455614	0.467466	0.432422	0.420229
WDFY3	2745	2.42922e-11	5.22062e-11	0.510115	0.478883	0.515825	0.535536	0.500616	0.510386	0.484912	0.475295	0.528282	0.523087	0.463162	0.505502	0.457862	0.519831	0.491981	0.251565	0.489272	0.485007	0.506754	0.525532	0.477614	0.512937	0.505548	0.481909	0.517884	0.358507
LRRIQ1	2745	4.24519e-08	8.22574e-08	0.50465	0.50396	0.447801	0.504149	0.499815	0.503726	0.500798	0.503945	0.504183	0.50465	0.503674	0.503115	0.50357	0.504096	0.5007	0.494622	0.499724	0.50465	0.50465	0.445779	0.473378	0.378876	0.497652	0.50465	0.498522	0.50465
IGBP1	2746	1.7095e-13	3.908e-13	0.403085	0.487383	0.539214	0.517639	0.459952	0.500419	0.479936	0.521509	0.574611	0.500496	0.502586	0.452693	0.529504	0.543354	0.539058	0.532865	0.472914	0.466814	0.5127	0.508122	0.439912	0.536305	0.479595	0.507821	0.503227	0.434027
SEC22A	2747	1.15092e-22	3.37984e-22	0.524812	0.495238	0.514015	0.545565	0.520183	0.440453	0.505901	0.489706	0.530669	0.465628	0.496983	0.475135	0.503272	0.525844	0.5043	0.510977	0.493276	0.498132	0.528457	0.519533	0.492537	0.508442	0.445902	0.41111	0.509505	0.48404
CDKL3	2747	1.24236e-22	3.64522e-22	0.488705	0.464354	0.494267	0.540454	0.471109	0.501161	0.490238	0.499497	0.529967	0.517932	0.526608	0.482377	0.519555	0.530367	0.507396	0.48992	0.495405	0.543598	0.532932	0.508021	0.464295	0.463197	0.482536	0.48683	0.505066	0.445408
LHFPL2	2747	0.000156041	0.000263886	0.510996	0.50494	0.454478	0.409401	0.496328	0.51435	0.459001	0.498485	0.508623	0.475143	0.470493	0.516852	0.427168	0.51627	0.489752	0.44323	0.517361	0.298015	0.354868	0.499972	0.512382	0.505898	0.47172	0.485515	0.520019	0.276149
SFR1	2747	0.0190664	0.0288794	0.502766	0.493968	0.470652	0.487755	0.481918	0.412908	0.495859	0.51054	0.506932	0.461552	0.495847	0.461262	0.457225	0.497895	0.504558	0.35026	0.480061	0.43482	0.470528	0.492996	0.476384	0.470245	0.457517	0.469791	0.49184	0.467062
FAM200B	2748	9.40829e-46	4.65821e-45	0.45966	0.389214	0.473127	0.609142	0.331816	0.517744	0.346338	0.480172	0.500233	0.465045	0.50947	0.536366	0.528219	0.493519	0.432933	0.368708	0.508612	0.542654	0.554819	0.44699	0.396266	0.418044	0.497285	0.464443	0.519685	0.501621
ZNF585B	2748	5.59786e-25	1.7423e-24	0.521993	0.517272	0.518968	0.534954	0.509126	0.50525	0.508054	0.506445	0.528754	0.507588	0.527858	0.514378	0.518984	0.52991	0.518882	0.510903	0.511185	0.529757	0.537951	0.508474	0.506393	0.521345	0.49632	0.489289	0.503813	0.473244
METTL1	2748	9.07014e-21	2.52939e-20	0.531712	0.507163	0.449908	0.544527	0.507709	0.514457	0.510377	0.502291	0.40487	0.460996	0.517287	0.506294	0.535726	0.349259	0.508715	0.525785	0.461684	0.489681	0.530666	0.498426	0.21314	0.31011	0.481198	0.510244	0.54281	0.50488
RIN3	2748	1.27724e-14	3.02483e-14	0.509342	0.500692	0.503027	0.407387	0.502753	0.5093	0.495966	0.494545	0.505878	0.493337	0.490611	0.509102	0.47224	0.506795	0.499357	0.509609	0.504714	0.388008	0.392939	0.503709	0.493943	0.504565	0.495683	0.502029	0.509609	0.467576
LDLRAD4	2748	1.49969e-06	2.7582e-06	0.514619	0.492552	0.498447	0.424165	0.501062	0.461634	0.486922	0.500889	0.4919	0.506615	0.495864	0.468221	0.46805	0.470427	0.48431	0.206316	0.517137	0.411788	0.403605	0.514506	0.51589	0.511527	0.494463	0.481814	0.485473	0.514675
HP	2750	0.00133774	0.00216676	0.479898	0.47748	0.503711	0.502143	0.496205	0.50465	0.504297	0.503595	0.499527	0.470595	0.504158	0.50465	0.50465	0.503544	0.504079	0.502629	0.499714	0.50465	0.498891	0.492885	0.491851	0.425585	0.501158	0.50465	0.50465	0.50465
DNASE1	2751	1.3108e-20	3.64452e-20	0.496647	0.478347	0.510621	0.535862	0.49334	0.450363	0.497118	0.483325	0.50752	0.501113	0.523304	0.460401	0.493511	0.498646	0.496975	0.496704	0.45451	0.540342	0.534695	0.515752	0.446048	0.487898	0.490589	0.468984	0.43966	0.453848
FKTN	2752	1.21793e-39	5.3022e-39	0.528906	0.525775	0.520269	0.554277	0.50413	0.488964	0.486892	0.518014	0.53378	0.514744	0.520953	0.481491	0.524331	0.526867	0.497324	0.475332	0.510982	0.539416	0.541553	0.525239	0.494416	0.524311	0.491598	0.502738	0.528284	0.467895
C11orf74	2752	1.03217e-28	3.51662e-28	0.561643	0.503431	0.494473	0.565047	0.527223	0.456416	0.507205	0.506666	0.551673	0.492801	0.491583	0.449082	0.485728	0.5352	0.506932	0.468696	0.42525	0.513987	0.529492	0.473593	0.438822	0.438878	0.469662	0.480019	0.523511	0.435905
RP11-326I11.3	2752	1.10437e-11	2.39931e-11	0.508991	0.475149	0.505832	0.521902	0.480612	0.518644	0.500644	0.506984	0.508502	0.487359	0.510809	0.518114	0.489327	0.513449	0.499908	0.488999	0.463894	0.521162	0.514896	0.499322	0.455524	0.478954	0.480889	0.498354	0.523555	0.501311
RUNDC3A-AS1	2752	0.000932951	0.00152207	0.492068	0.487284	0.501359	0.504399	0.502105	0.490488	0.49976	0.496571	0.501854	0.502314	0.50465	0.49236	0.503029	0.501862	0.497855	0.501982	0.497607	0.50465	0.50465	0.496811	0.498961	0.497928	0.501161	0.50465	0.495434	0.490444
RP11-966I7.4	2752	0.00834481	0.0128797	0.50155	0.498806	0.493564	0.50155	0.48523	0.501241	0.497349	0.470912	0.493206	0.490321	0.50155	0.50155	0.501005	0.497672	0.498718	0.50155	0.50155	0.50155	0.50155	0.500566	0.50155	0.50155	0.50155	0.488069	0.50155	0.50155
CLEC14A	2753	0.0572532	0.0836103	0.501416	0.499722	0.500609	0.500553	0.50104	0.500623	0.498748	0.495211	0.49877	0.500146	0.488353	0.501037	0.0767642	0.494347	0.497586	0.489492	0.498735	0.500825	0.500589	0.498611	0.498703	0.499879	0.50155	0.499625	0.50155	0.487291
C5orf30	2754	1.46971e-18	3.86642e-18	0.500057	0.466873	0.49611	0.527575	0.464189	0.426774	0.507304	0.508772	0.495488	0.515397	0.522917	0.450645	0.510411	0.509653	0.478551	0.315045	0.479692	0.521947	0.52355	0.517049	0.458228	0.50901	0.494045	0.500973	0.482997	0.437676
VHL	2754	9.67204e-16	2.35344e-15	0.535	0.507948	0.495137	0.539736	0.418448	0.421819	0.478736	0.49117	0.510435	0.450562	0.523423	0.452585	0.513989	0.493015	0.50402	0.488779	0.461812	0.504056	0.532025	0.526797	0.462906	0.517516	0.477376	0.444644	0.421598	0.518067
RP11-73M18.10	2754	0.0572532	0.0836103	0.501416	0.499953	0.499906	0.500804	0.500276	0.500006	0.5012	0.49944	0.500625	0.49641	0.499111	0.500525	0.49992	0.499888	0.500985	0.498871	0.497329	0.500829	0.499634	0.500569	0.498706	0.50155	0.50155	0.491923	0.498488	0.50155
SLC25A42	2755	2.07662e-31	7.51377e-31	0.51838	0.501496	0.51824	0.537856	0.482427	0.50613	0.496344	0.491479	0.530176	0.489007	0.514672	0.496224	0.523827	0.515989	0.504601	0.509153	0.510955	0.536967	0.532951	0.493639	0.505402	0.509636	0.492838	0.506957	0.490246	0.513365
USP10	2755	3.331e-30	1.17212e-29	0.507914	0.474206	0.495103	0.579431	0.487915	0.398441	0.478998	0.449892	0.536976	0.511594	0.547326	0.396893	0.532613	0.508576	0.462412	0.508379	0.435144	0.535272	0.576013	0.537398	0.416198	0.508734	0.463354	0.378639	0.448903	0.516606
C9orf85	2755	5.89352e-16	1.44243e-15	0.535857	0.528612	0.496283	0.531343	0.511926	0.49807	0.481708	0.496321	0.531237	0.520492	0.494519	0.495158	0.478152	0.512398	0.504389	0.425505	0.451572	0.505955	0.516561	0.516668	0.456962	0.505616	0.463695	0.483181	0.510089	0.519511
MPP1	2755	1.77548e-07	3.36857e-07	0.517499	0.494995	0.50431	0.39816	0.515263	0.414641	0.511813	0.496192	0.531028	0.520089	0.498175	0.480991	0.395994	0.523338	0.497417	0.45091	0.516904	0.178147	0.276461	0.491801	0.48158	0.527438	0.479519	0.45093	0.458175	0.474156
TMEM191B	2755	0.00124166	0.00201369	0.50371	0.503734	0.501364	0.49438	0.501353	0.504036	0.502891	0.502198	0.504183	0.501375	0.50124	0.504139	0.503565	0.504098	0.499546	0.460531	0.496918	0.496691	0.499831	0.494834	0.5004	0.501309	0.499412	0.50465	0.50465	0.50465
IGHG4	2755	0.00834481	0.0128797	0.50155	0.50155	0.501316	0.501301	0.50155	0.50155	0.50155	0.50155	0.50155	0.50155	0.50155	0.50155	0.50155	0.50155	0.50155	0.50155	0.500848	0.50155	0.50155	0.498614	0.49729	0.498216	0.50155	0.50155	0.50155	0.50155
GGT5	2756	0.00122221	0.00198293	0.503714	0.500534	0.49075	0.503396	0.500559	0.502479	0.502545	0.493318	0.503255	0.488239	0.214879	0.502584	0.135097	0.50242	0.492175	0.503977	0.501117	0.503925	0.502721	0.458319	0.49756	0.41558	0.50115	0.50465	0.501558	0.332991
GOLGA6L2	2756	0.0593094	0.0865205	0.501018	0.4691	0.50155	0.50155	0.50155	0.500007	0.496648	0.500847	0.501086	0.501083	0.50155	0.497449	0.50155	0.50155	0.499852	0.50155	0.500141	0.50155	0.50155	0.499587	0.50155	0.50155	0.50155	0.50155	0.470944	0.50155
TMEM94	2757	1.21894e-31	4.4371e-31	0.532261	0.475001	0.519401	0.544748	0.486417	0.466746	0.506176	0.501036	0.523402	0.51105	0.457365	0.473311	0.452261	0.507697	0.521458	0.48342	0.492546	0.52866	0.536954	0.514133	0.477057	0.519993	0.461616	0.448051	0.511211	0.482632
ARHGEF25	2757	1.98648e-23	5.95915e-23	0.504179	0.483804	0.504443	0.529576	0.502665	0.481814	0.494613	0.488017	0.418627	0.480947	0.437094	0.487637	0.493335	0.35371	0.490556	0.525545	0.469404	0.531182	0.528892	0.490829	0.231147	0.384263	0.491478	0.49474	0.513325	0.436578
POLR1B	2757	7.57869e-14	1.75446e-13	0.515613	0.49671	0.492841	0.521684	0.488847	0.483073	0.494307	0.487965	0.5101	0.498012	0.509133	0.48526	0.50981	0.504738	0.497957	0.50597	0.494582	0.506459	0.514663	0.516667	0.486037	0.511407	0.50589	0.477742	0.508381	0.471526
DENND5B	2758	3.06767e-31	1.1045e-30	0.485992	0.45472	0.495308	0.539304	0.44804	0.404893	0.472501	0.421525	0.479507	0.458836	0.531398	0.442194	0.499489	0.473353	0.446132	0.483221	0.458369	0.538173	0.53339	0.5134	0.473856	0.515332	0.500802	0.390995	0.466216	0.419733
CTC-338M12.5	2758	3.28738e-08	6.39949e-08	0.49798	0.488754	0.505427	0.512284	0.485313	0.48814	0.481893	0.50343	0.509394	0.47373	0.5073	0.494331	0.503345	0.502289	0.495861	0.478064	0.512442	0.5131	0.510697	0.477119	0.497758	0.496043	0.483595	0.488198	0.502333	0.472235
GRK4	2759	4.72785e-45	2.30848e-44	0.515506	0.454781	0.504045	0.555727	0.487095	0.463276	0.484407	0.476787	0.509101	0.467296	0.532357	0.456429	0.533329	0.502683	0.453455	0.493791	0.390603	0.54266	0.547074	0.513464	0.3637	0.476485	0.461449	0.450746	0.491263	0.495474
AC010226.4	2760	1.70394e-11	3.67891e-11	0.503218	0.472665	0.490907	0.517417	0.4901	0.515043	0.493649	0.496146	0.516511	0.463588	0.506507	0.514658	0.511149	0.517396	0.491907	0.476395	0.51307	0.518619	0.512043	0.494398	0.509624	0.482256	0.474239	0.4791	0.520769	0.49264
FZD1	2760	2.0827e-06	3.80179e-06	0.49473	0.510503	0.491585	0.513572	0.480611	0.501189	0.493539	0.511894	0.519193	0.445653	0.512925	0.519693	0.49105	0.520992	0.51577	0.524999	0.499427	0.511935	0.507293	0.491761	0.497646	0.487067	0.469675	0.500808	0.519972	0.518501
ALG2	2761	7.37863e-11	1.56213e-10	0.51237	0.523347	0.474598	0.523501	0.485616	0.512956	0.472701	0.480712	0.542486	0.49636	0.502143	0.500204	0.474229	0.546064	0.50573	0.469009	0.493913	0.502104	0.515232	0.467901	0.50719	0.438633	0.442965	0.470107	0.536443	0.486689
CYP11A1	2761	0.00834481	0.0128797	0.50155	0.50155	0.499673	0.50155	0.50155	0.50155	0.498403	0.50155	0.50155	0.499679	0.501063	0.50155	0.500463	0.50155	0.500984	0.50155	0.50155	0.50155	0.50155	0.499588	0.50155	0.50155	0.50155	0.50155	0.50155	0.50155
TMTC4	2762	1.90664e-25	5.99903e-25	0.530148	0.450943	0.503508	0.534684	0.496977	0.515399	0.499723	0.229469	0.410678	0.513787	0.53032	0.499149	0.418777	0.433819	0.469522	0.0572934	0.434111	0.514833	0.52548	0.507263	0.468349	0.495116	0.486947	0.221767	0.404128	0.292569
GPR162	2763	1.62059e-17	4.14518e-17	0.416265	0.38132	0.474115	0.526028	0.434443	0.444086	0.483093	0.387403	0.502464	0.403634	0.500581	0.443697	0.506124	0.477848	0.406995	0.524958	0.462157	0.522514	0.52772	0.503918	0.453384	0.490237	0.495278	0.458277	0.472438	0.379683
TCN2	2763	0.000555558	0.000916962	0.509812	0.493809	0.42617	0.499539	0.500221	0.511244	0.479355	0.487615	0.515707	0.38616	0.376931	0.50499	0.160508	0.515598	0.460924	0.472007	0.514438	0.433397	0.469071	0.504783	0.515269	0.512732	0.488363	0.494721	0.498511	0.371606
PTPN21	2764	6.03377e-29	2.06292e-28	0.515764	0.514205	0.511073	0.534744	0.510651	0.500612	0.489506	0.505271	0.523402	0.50649	0.483996	0.510112	0.482323	0.51397	0.517996	0.510699	0.506986	0.535112	0.533608	0.512141	0.515938	0.524721	0.496524	0.508877	0.503402	0.399743
C20orf196	2764	8.25752e-19	2.18752e-18	0.531064	0.508183	0.498632	0.520616	0.496423	0.479332	0.505228	0.492894	0.536095	0.491928	0.511873	0.489455	0.458024	0.518204	0.507584	0.515793	0.459287	0.485087	0.500334	0.509956	0.470873	0.500899	0.486684	0.473395	0.504418	0.522859
TSNAXIP1	2764	5.1245e-10	1.05897e-09	0.502934	0.504477	0.500694	0.512621	0.491795	0.501146	0.504533	0.507998	0.508908	0.497281	0.507284	0.503437	0.508241	0.509732	0.502214	0.511633	0.508774	0.512157	0.509725	0.493913	0.5052	0.486612	0.499789	0.507994	0.510606	0.485546
SYNJ2	2764	9.044e-07	1.67585e-06	0.50644	0.500883	0.41216	0.509645	0.49646	0.506554	0.476776	0.493292	0.498038	0.462464	0.50334	0.506039	0.472667	0.506158	0.499246	0.118791	0.509753	0.505369	0.510185	0.510186	0.509756	0.506134	0.502498	0.499696	0.511159	0.511159
SF3A3	2766	1.77638e-21	5.05989e-21	0.51464	0.423463	0.495007	0.56803	0.408525	0.34844	0.493872	0.463203	0.529354	0.437884	0.502925	0.400708	0.501798	0.518982	0.509581	0.554957	0.44749	0.426708	0.498159	0.506555	0.499543	0.527243	0.406828	0.352078	0.438392	0.478656
PDPK1	2767	5.69852e-27	1.86577e-26	0.510451	0.491345	0.509609	0.558238	0.465641	0.461169	0.489643	0.468194	0.531095	0.512977	0.500282	0.483059	0.484593	0.513289	0.492171	0.452362	0.468075	0.527765	0.539035	0.520393	0.464005	0.496026	0.451889	0.437898	0.473509	0.529608
SLC38A5	2767	9.50284e-09	1.88101e-08	0.506947	0.506143	0.500948	0.505484	0.505974	0.459228	0.501457	0.492926	0.50307	0.445085	0.491065	0.450962	0.126753	0.492666	0.494726	0.505055	0.45366	0.475317	0.496144	0.503815	0.35311	0.470813	0.497275	0.496293	0.498462	0.422407
RNF166	2768	9.48329e-07	1.75645e-06	0.51126	0.475426	0.497776	0.445995	0.481199	0.442321	0.499024	0.469158	0.517142	0.498126	0.476324	0.457188	0.468284	0.512368	0.511592	0.533175	0.475598	0.455177	0.435546	0.501484	0.468468	0.503858	0.465207	0.433155	0.48467	0.484811
KCNG4	2768	0.00834481	0.0128797	0.50155	0.501322	0.501316	0.50155	0.500787	0.50155	0.500152	0.497332	0.501086	0.50155	0.50155	0.50155	0.50155	0.50155	0.500414	0.50155	0.50155	0.50155	0.50155	0.50155	0.50155	0.50155	0.50155	0.495776	0.50155	0.50155
RP4-565E6.1	2769	1.05613e-10	2.22285e-10	0.5062	0.50551	0.497496	0.5062	0.505178	0.489549	0.504089	0.503029	0.504344	0.492639	0.5062	0.491275	0.505117	0.50396	0.498257	0.482721	0.500544	0.5062	0.505233	0.503248	0.504784	0.5062	0.502706	0.504293	0.481504	0.477664
ZNF391	2769	6.76646e-09	1.34521e-08	0.506346	0.505141	0.505254	0.512111	0.508105	0.493545	0.492792	0.502109	0.50797	0.509463	0.509296	0.492869	0.509315	0.507447	0.500549	0.508337	0.508099	0.513639	0.513639	0.507745	0.501061	0.51201	0.499867	0.507905	0.507424	0.457754
FALEC	2769	8.13021e-08	1.56118e-07	0.501352	0.49612	0.506705	0.510144	0.500281	0.499867	0.497204	0.503804	0.509742	0.496783	0.50924	0.496963	0.504707	0.506694	0.495334	0.500578	0.504875	0.511159	0.510193	0.501332	0.502676	0.502775	0.500827	0.503593	0.501995	0.511159
RP11-278A23.1	2769	0.0572532	0.0836103	0.501416	0.501094	0.499909	0.501301	0.500531	0.499078	0.50155	0.500493	0.500623	0.500614	0.50155	0.50001	0.501008	0.500995	0.500985	0.50155	0.499437	0.50155	0.50155	0.499588	0.498706	0.499872	0.50155	0.499625	0.50155	0.50155
PITHD1	2771	3.47333e-14	8.1187e-14	0.536557	0.453294	0.449168	0.559523	0.370729	0.309724	0.475428	0.457459	0.538789	0.455034	0.562886	0.393053	0.518637	0.518711	0.488816	0.311883	0.46368	0.49599	0.506183	0.499137	0.506284	0.526896	0.367144	0.342143	0.333924	0.527393
CFAP221	2771	8.03647e-08	1.5439e-07	0.497971	0.500448	0.492593	0.510147	0.47848	0.508721	0.506289	0.500319	0.502712	0.485076	0.510668	0.509128	0.509539	0.502791	0.502664	0.509169	0.509764	0.511159	0.511159	0.483657	0.506921	0.484296	0.490329	0.490285	0.504998	0.511159
ZNF619	2771	0.00201562	0.00322723	0.505246	0.503301	0.501982	0.505035	0.500967	0.495805	0.498693	0.500726	0.504796	0.494594	0.506613	0.496371	0.499439	0.502498	0.504057	0.496754	0.49825	0.502993	0.506144	0.500215	0.501025	0.506364	0.497692	0.506158	0.502001	0.50806
ALOX12B	2771	0.0572532	0.0836103	0.501416	0.500179	0.501314	0.50155	0.50053	0.500624	0.50155	0.500142	0.501086	0.50108	0.50155	0.501038	0.50155	0.50155	0.500416	0.50155	0.500848	0.50155	0.50155	0.497619	0.500121	0.50155	0.50155	0.50155	0.50155	0.50155
KIAA1211	2772	2.15287e-10	4.49697e-10	0.498834	0.500045	0.505528	0.511159	0.501561	0.49074	0.495501	0.497613	0.501803	0.500068	0.51067	0.503038	0.510619	0.501189	0.494303	0.498628	0.491563	0.511159	0.511159	0.505231	0.498415	0.506147	0.504274	0.490221	0.474471	0.511159
CEACAM1	2772	0.0299613	0.0445483	0.498931	0.496177	0.503797	0.503522	0.500177	0.499148	0.502828	0.500684	0.503841	0.494981	0.506115	0.490186	0.505354	0.505264	0.506357	0.50536	0.497514	0.50586	0.499343	0.506067	0.503846	0.501327	0.502827	0.506158	0.483421	0.50806
HPCA	2773	2.63786e-19	7.08422e-19	0.490038	0.423747	0.5081	0.521449	0.454609	0.332032	0.491766	0.487891	0.500807	0.477488	0.520723	0.405843	0.519011	0.48105	0.472207	0.519723	0.48729	0.520262	0.520706	0.499911	0.448827	0.491466	0.504485	0.482283	0.378894	0.465831
ATP13A1	2773	9.4375e-11	1.99082e-10	0.521316	0.498641	0.486462	0.530858	0.483562	0.487814	0.494541	0.460433	0.531449	0.475762	0.517717	0.480857	0.501338	0.522576	0.49251	0.489937	0.480379	0.511778	0.521877	0.524445	0.476293	0.524139	0.46744	0.412445	0.492886	0.503631
RP11-296K13.4	2773	0.00834481	0.0128797	0.50155	0.501322	0.500845	0.501301	0.50053	0.49846	0.499448	0.501197	0.501086	0.501083	0.500575	0.500522	0.499383	0.500995	0.499855	0.498874	0.50155	0.500829	0.50155	0.498611	0.50155	0.499877	0.50155	0.499625	0.48928	0.50155
ZCCHC8	2774	1.48494e-13	3.40454e-13	0.513531	0.506621	0.513819	0.53929	0.471498	0.484346	0.475845	0.507519	0.532762	0.478156	0.511745	0.523445	0.480458	0.526189	0.524794	0.516264	0.464828	0.518368	0.513403	0.5188	0.521134	0.517135	0.470061	0.419083	0.545075	0.487858
VAC14	2774	3.97093e-10	8.23328e-10	0.513779	0.496533	0.48025	0.527415	0.48393	0.464172	0.494651	0.492725	0.527451	0.483666	0.498291	0.47704	0.499524	0.515554	0.485998	0.446918	0.47355	0.438969	0.510624	0.522596	0.474353	0.504237	0.502514	0.452391	0.499774	0.49342
KCNH5	2775	0.000217081	0.000364376	0.497664	0.497498	0.50434	0.504089	0.504086	0.492942	0.50434	0.503629	0.492718	0.50434	0.503855	0.490516	0.50434	0.498233	0.500943	0.50434	0.50434	0.50434	0.50434	0.503352	0.50434	0.50267	0.500857	0.50434	0.50434	0.50434
SLC25A14	2776	4.62239e-31	1.65728e-30	0.539882	0.516442	0.487718	0.543835	0.441135	0.40313	0.506301	0.492267	0.523914	0.491119	0.495256	0.441253	0.50891	0.516438	0.498513	0.499466	0.474812	0.506559	0.540624	0.4913	0.447617	0.481125	0.447588	0.44389	0.45204	0.473377
GHITM	2776	2.15324e-14	5.06776e-14	0.452305	0.359241	0.301809	0.392996	0.405449	0.395697	0.505925	0.453022	0.579891	0.349913	0.320661	0.410652	0.375392	0.477461	0.449395	0.435909	0.479479	0.181451	0.348306	0.483313	0.389398	0.395842	0.47436	0.434394	0.409145	0.378656
GSKIP	2776	2.51711e-08	4.91496e-08	0.519457	0.525331	0.480312	0.527507	0.47803	0.493321	0.482518	0.474704	0.525798	0.493668	0.482111	0.506159	0.463474	0.509749	0.482699	0.401296	0.441215	0.469184	0.503847	0.507505	0.487843	0.502002	0.430955	0.411173	0.49346	0.4794
OXER1	2776	1.41393e-07	2.6926e-07	0.50434	0.50434	0.50434	0.502839	0.504083	0.50434	0.50434	0.502938	0.50434	0.50434	0.489702	0.50383	0.497854	0.50434	0.50434	0.50434	0.50434	0.502172	0.503374	0.503361	0.50434	0.50434	0.502598	0.50434	0.50434	0.50434
OXSM	2777	1.3774e-27	4.5682e-27	0.534037	0.510267	0.504354	0.545683	0.457498	0.479068	0.498536	0.470496	0.520598	0.477465	0.530272	0.474014	0.524677	0.530945	0.506434	0.535023	0.491992	0.525902	0.539582	0.506166	0.491959	0.511435	0.48945	0.452344	0.50162	0.480533
C1GALT1	2777	1.56201e-20	4.33592e-20	0.54551	0.529684	0.480573	0.561945	0.476105	0.4768	0.520749	0.470262	0.516473	0.490591	0.550777	0.492306	0.50375	0.538044	0.477258	0.222771	0.494411	0.553505	0.519124	0.451849	0.498994	0.491821	0.460109	0.460235	0.556542	0.458347
ISL2	2777	1.57998e-10	3.30974e-10	0.507079	0.491331	0.509266	0.511835	0.486522	0.488224	0.502294	0.496646	0.506894	0.500958	0.511609	0.489145	0.510998	0.487383	0.492309	0.507453	0.501612	0.510639	0.512089	0.507209	0.474017	0.500215	0.486164	0.454923	0.502839	0.498149
USP12	2778	3.57064e-13	8.069e-13	0.529775	0.51728	0.498408	0.524862	0.513259	0.477683	0.487519	0.502268	0.531589	0.490987	0.474074	0.505238	0.387003	0.524805	0.522799	0.413633	0.493979	0.488922	0.511194	0.48625	0.501306	0.517808	0.452967	0.482853	0.519818	0.492126
RGS20	2778	7.14756e-07	1.32937e-06	0.485739	0.47686	0.437132	0.507809	0.499656	0.504048	0.501042	0.497526	0.498688	0.459715	0.484168	0.50293	0.50321	0.506399	0.504649	0.506722	0.507352	0.507326	0.507086	0.501181	0.50806	0.50806	0.501085	0.506148	0.50806	0.50806
FYB	2779	9.39849e-09	1.86125e-08	0.505446	0.504438	0.502067	0.116908	0.50482	0.495754	0.501371	0.503118	0.504658	0.503255	0.502144	0.496392	0.4775	0.502808	0.501633	0.492912	0.485282	0.13716	0.122437	0.500713	0.43337	0.493886	0.502047	0.503671	0.50558	0.491453
ANKRD44	2779	9.07653e-08	1.73996e-07	0.520483	0.491224	0.517025	0.448565	0.472661	0.368765	0.453166	0.494478	0.510975	0.51791	0.448359	0.381832	0.43015	0.480414	0.453884	0.379741	0.437155	0.496002	0.455704	0.487824	0.453636	0.496729	0.451775	0.461755	0.385545	0.47645
NOA1	2779	7.44319e-05	0.000127602	0.503654	0.469877	0.502458	0.516188	0.43976	0.489619	0.491001	0.481607	0.526682	0.474676	0.482579	0.47639	0.494636	0.511897	0.492675	0.522248	0.420881	0.499653	0.521463	0.525197	0.471623	0.509664	0.479851	0.416163	0.500449	0.494075
ZBTB39	2780	0.00461603	0.00724966	0.498216	0.491575	0.501832	0.507098	0.49343	0.474812	0.483614	0.491539	0.503626	0.496784	0.499957	0.477523	0.494475	0.496719	0.492437	0.495945	0.494405	0.503946	0.507307	0.503351	0.488683	0.494472	0.493877	0.490304	0.492648	0.511159
TESK2	2781	1.9549e-05	3.43238e-05	0.504777	0.504215	0.504872	0.499565	0.50482	0.501888	0.502437	0.503821	0.504653	0.50418	0.489957	0.503542	0.492087	0.501133	0.503324	0.41956	0.501372	0.491114	0.498865	0.500668	0.501354	0.50558	0.50036	0.499831	0.50558	0.491365
RP11-66N24.3	2781	3.73583e-05	6.49419e-05	0.489397	0.490391	0.507868	0.507352	0.502551	0.502909	0.501759	0.500671	0.510702	0.501889	0.505299	0.501994	0.500429	0.510042	0.505502	0.509169	0.50697	0.509697	0.506315	0.491509	0.506958	0.504427	0.502514	0.501682	0.501968	0.511159
NFYC	2781	7.79087e-05	0.00013344	0.522253	0.427045	0.512778	0.527819	0.402123	0.416988	0.506521	0.476674	0.533155	0.438352	0.452242	0.45208	0.493339	0.500018	0.512555	0.502803	0.462759	0.451373	0.495831	0.529503	0.508075	0.541918	0.416578	0.407179	0.479132	0.512904
ZFYVE16	2782	4.00116e-22	1.15888e-21	0.504392	0.48148	0.53044	0.55734	0.475402	0.45341	0.463359	0.474602	0.512011	0.496388	0.474827	0.447456	0.419633	0.464396	0.4775	0.184175	0.426583	0.517702	0.546343	0.519329	0.442011	0.496619	0.509705	0.436731	0.522792	0.304986
RP11-875O11.1	2782	7.30341e-10	1.50181e-09	0.507392	0.506233	0.506654	0.50806	0.506021	0.50806	0.502457	0.504901	0.507121	0.505724	0.504649	0.507552	0.504267	0.50806	0.505238	0.50806	0.506667	0.506599	0.50806	0.499218	0.506654	0.504709	0.495875	0.506139	0.50806	0.50806
RUNDC3A	2783	7.64879e-17	1.92186e-16	0.45247	0.349112	0.489703	0.521073	0.506946	0.288227	0.485101	0.411008	0.491001	0.496797	0.519256	0.275418	0.519423	0.450834	0.459513	0.485269	0.380092	0.52044	0.520693	0.501849	0.377398	0.499143	0.505589	0.457252	0.303805	0.508954
LRRC29	2783	5.15286e-12	1.12908e-11	0.514234	0.506237	0.489864	0.518035	0.510931	0.507811	0.501887	0.500673	0.511911	0.498389	0.509217	0.504254	0.504413	0.513002	0.501617	0.474143	0.513083	0.510501	0.513649	0.50368	0.500303	0.506449	0.490713	0.489661	0.515296	0.45151
RP4-616B8.4	2783	0.00834481	0.0128797	0.50155	0.50155	0.500845	0.501301	0.499763	0.499693	0.499798	0.501199	0.50155	0.501083	0.50106	0.501035	0.501008	0.500439	0.500415	0.499541	0.50155	0.500825	0.50155	0.499587	0.50155	0.50155	0.50155	0.499625	0.50155	0.50155
MRE11A	2784	5.75857e-31	2.06031e-30	0.538235	0.514743	0.515361	0.5176	0.489007	0.411531	0.505018	0.49515	0.511083	0.504963	0.475368	0.467496	0.469356	0.489747	0.485797	0.46707	0.451391	0.483842	0.486841	0.481024	0.468204	0.508574	0.397685	0.357528	0.502183	0.458277
FASTKD1	2784	3.80472e-14	8.88722e-14	0.52605	0.500511	0.510239	0.523984	0.490675	0.477523	0.504686	0.502256	0.52399	0.497798	0.512782	0.492086	0.502497	0.519783	0.519759	0.494715	0.489658	0.483088	0.510575	0.516452	0.515662	0.522662	0.494677	0.475673	0.500947	0.491179
CTD-2541J13.1	2784	4.98874e-09	9.96532e-09	0.505238	0.494108	0.505049	0.510657	0.47932	0.457635	0.477973	0.495805	0.496599	0.505574	0.510191	0.475987	0.506868	0.490557	0.485763	0.499862	0.489453	0.510436	0.510212	0.508172	0.471725	0.497827	0.504246	0.486331	0.483423	0.511159
PLXDC1	2784	1.77949e-05	3.12949e-05	0.507681	0.506395	0.502676	0.496197	0.496219	0.507192	0.472474	0.482927	0.501773	0.508367	0.0498831	0.507579	0.300497	0.505026	0.490833	0.509805	0.500583	0.508249	0.50151	0.491561	0.414249	0.433994	0.500768	0.493976	0.492907	0.497157
EDEM3	2785	6.1229e-35	2.40813e-34	0.553773	0.506697	0.515559	0.56744	0.513823	0.489261	0.483365	0.511305	0.555138	0.4402	0.525182	0.489381	0.481665	0.549139	0.521724	0.477494	0.518043	0.529549	0.54589	0.516474	0.525192	0.540545	0.483969	0.49986	0.507632	0.419467
STXBP4	2785	1.42065e-31	5.15941e-31	0.535992	0.504451	0.521013	0.543361	0.479662	0.483393	0.46812	0.493383	0.524112	0.507509	0.494242	0.472721	0.492149	0.514649	0.501765	0.505277	0.473554	0.535623	0.542095	0.50094	0.469109	0.502031	0.484983	0.493325	0.486412	0.467948
MTHFD1L	2785	4.63945e-21	1.30321e-20	0.536542	0.525989	0.479021	0.484958	0.496414	0.467257	0.492104	0.475991	0.520375	0.514486	0.487105	0.495361	0.489271	0.531452	0.504376	0.517262	0.503409	0.426922	0.434056	0.523392	0.452253	0.526158	0.461964	0.469539	0.532814	0.509255
RP3-325F22.5	2785	2.46536e-10	5.14131e-10	0.507693	0.506311	0.50202	0.50534	0.5038	0.508369	0.504175	0.460087	0.499979	0.505569	0.488888	0.508369	0.497629	0.505036	0.504403	0.490415	0.504156	0.502606	0.506429	0.487623	0.501333	0.484875	0.499679	0.439573	0.508369	0.451829
FAM222A	2785	9.00695e-10	1.846e-09	0.506781	0.492805	0.503989	0.512332	0.486982	0.440032	0.5088	0.494912	0.504863	0.499523	0.505144	0.449101	0.506898	0.4899	0.480049	0.328524	0.394066	0.51045	0.511417	0.502628	0.375888	0.504932	0.499577	0.471823	0.446442	0.499353
ZNF845	2785	5.24298e-05	9.05574e-05	0.505083	0.503401	0.502916	0.508624	0.504308	0.493975	0.501387	0.498161	0.508348	0.503227	0.504773	0.501437	0.500378	0.507778	0.503196	0.501869	0.500632	0.504629	0.508256	0.505276	0.497123	0.507773	0.493831	0.488343	0.489603	0.511159
TLR5	2785	0.00228639	0.00365276	0.501399	0.502289	0.50176	0.445445	0.500527	0.50434	0.503288	0.50399	0.50202	0.501049	0.499947	0.502798	0.492961	0.503781	0.4964	0.503665	0.50434	0.479007	0.424375	0.502389	0.502926	0.502672	0.499094	0.50434	0.50434	0.50434
NOL6	2786	1.58631e-14	3.74552e-14	0.518517	0.515893	0.482911	0.519974	0.499115	0.487067	0.503763	0.497385	0.517252	0.498592	0.506252	0.489919	0.504134	0.515821	0.505635	0.500373	0.496178	0.507261	0.514605	0.509598	0.46812	0.510128	0.492949	0.50497	0.516357	0.497449
GTSE1	2786	0.000512764	0.000848243	0.494504	0.438758	0.468264	0.507103	0.356999	0.185265	0.441875	0.487355	0.435937	0.410902	0.45824	0.468778	0.486851	0.294691	0.420836	0.511159	0.394822	0.398874	0.387423	0.505322	0.440204	0.504398	0.147085	0.0553514	0.492713	0.511159
RP4-806M20.4	2786	0.00834481	0.0128797	0.50155	0.501094	0.50108	0.50155	0.500528	0.500931	0.500848	0.50155	0.50155	0.499213	0.50106	0.50155	0.501008	0.500442	0.50155	0.50155	0.50155	0.50155	0.50155	0.500566	0.50155	0.50155	0.50155	0.50155	0.50155	0.50155
LYZ	2787	3.26937e-06	5.92991e-06	0.504558	0.502905	0.502371	0.162385	0.504452	0.504339	0.501812	0.499702	0.504028	0.503563	0.501068	0.503934	0.488171	0.502741	0.498173	0.496961	0.491628	0.118209	0.180643	0.502002	0.492185	0.494932	0.490988	0.495324	0.50496	0.490674
FST	2787	0.0116004	0.0177514	0.491387	0.464863	0.483685	0.503589	0.429774	0.458653	0.492451	0.50399	0.498293	0.498734	0.502394	0.4279	0.503258	0.498239	0.493003	0.500338	0.460817	0.50434	0.502413	0.494504	0.444724	0.475837	0.493872	0.502424	0.49513	0.490178
HSD17B6	2788	1.48657e-18	3.91028e-18	0.519052	0.514881	0.502009	0.522003	0.500252	0.515389	0.511089	0.508119	0.519727	0.438443	0.520109	0.515514	0.519878	0.5196	0.503649	0.504916	0.507443	0.51993	0.520604	0.500932	0.488352	0.51016	0.496228	0.510478	0.520468	0.496015
SLC22A5	2788	6.71351e-14	1.55593e-13	0.486483	0.479117	0.495973	0.520889	0.486487	0.502487	0.486855	0.495002	0.517608	0.509948	0.522897	0.48824	0.484737	0.515153	0.491816	0.497077	0.515802	0.518351	0.52179	0.497052	0.499592	0.512848	0.480279	0.504157	0.509514	0.510938
PTGES	2788	7.21663e-07	1.34136e-06	0.497298	0.49341	0.494885	0.507807	0.49409	0.506835	0.493068	0.496053	0.506654	0.469273	0.504635	0.506004	0.49777	0.50806	0.500114	0.500698	0.50806	0.507325	0.50806	0.497223	0.506626	0.496229	0.497616	0.506122	0.50806	0.493969
GCNT4	2788	0.000368689	0.000612627	0.501536	0.504111	0.497538	0.50434	0.502819	0.504032	0.499104	0.503989	0.50434	0.500148	0.497523	0.50383	0.501641	0.50434	0.502648	0.50434	0.50434	0.50434	0.50434	0.500422	0.50434	0.50434	0.502594	0.50434	0.50434	0.50434
RP4-639F20.1	2789	6.18653e-26	1.97013e-25	0.501851	0.472608	0.477504	0.530608	0.47686	0.464072	0.504461	0.50317	0.520741	0.474391	0.501473	0.457543	0.514134	0.512703	0.479489	0.485946	0.518804	0.531928	0.527914	0.488063	0.507048	0.489503	0.495002	0.496918	0.516406	0.367284
PMS2	2789	2.58008e-20	7.12235e-20	0.479497	0.45368	0.448121	0.540291	0.447685	0.428071	0.456994	0.43326	0.527342	0.433645	0.520069	0.445445	0.508111	0.517258	0.487469	0.502116	0.467599	0.520215	0.535113	0.524419	0.44495	0.498426	0.482319	0.366276	0.456114	0.479382
LRRC74B	2790	0.000127349	0.000216436	0.503805	0.503881	0.50387	0.503839	0.503059	0.503723	0.501896	0.503989	0.50434	0.50434	0.50434	0.503314	0.50434	0.503783	0.503201	0.503672	0.50363	0.50434	0.50434	0.494521	0.50434	0.495972	0.500846	0.50434	0.50434	0.50434
GLRX5	2791	5.63852e-36	2.26414e-35	0.539636	0.53249	0.46814	0.606736	0.506794	0.4414	0.411362	0.530515	0.558452	0.493285	0.236137	0.489872	0.376263	0.448486	0.46419	0.551765	0.373854	0.455252	0.494657	0.481025	0.536376	0.515165	0.309662	0.315703	0.569757	0.445514
NIPA2	2791	3.49343e-19	9.34882e-19	0.551354	0.475965	0.448285	0.538292	0.387783	0.401417	0.484762	0.464704	0.525197	0.519458	0.461227	0.462422	0.464868	0.523138	0.45495	0.549769	0.527439	0.420121	0.468572	0.532141	0.411957	0.494098	0.369061	0.34431	0.466123	0.490754
SYNGR2	2791	2.50286e-14	5.87778e-14	0.514941	0.471895	0.476002	0.273987	0.489898	0.494048	0.495996	0.488578	0.536598	0.484893	0.4992	0.472476	0.295815	0.527078	0.503031	0.129997	0.49399	0.282824	0.217559	0.511608	0.464169	0.480523	0.482667	0.499842	0.522096	0.406297
DUS3L	2791	1.6317e-09	3.31765e-09	0.515176	0.481962	0.501266	0.523623	0.462202	0.446632	0.482546	0.461944	0.531255	0.492905	0.513109	0.477391	0.518213	0.517405	0.483658	0.513046	0.500804	0.488094	0.511498	0.505368	0.514668	0.528602	0.453674	0.413951	0.496343	0.492463
FAM227B	2792	3.31442e-16	8.17843e-16	0.505308	0.499634	0.499555	0.521534	0.475611	0.499177	0.493103	0.510843	0.510995	0.510535	0.515212	0.496296	0.501532	0.512085	0.505341	0.493549	0.509393	0.518133	0.521915	0.470655	0.504274	0.49208	0.494924	0.507134	0.517741	0.496572
CTD-2192J16.22	2792	0.00834481	0.0128797	0.50155	0.50155	0.50155	0.500305	0.50155	0.501241	0.50155	0.501198	0.50155	0.500147	0.501062	0.501038	0.500464	0.500997	0.50155	0.50155	0.50155	0.500825	0.499632	0.50155	0.500125	0.50155	0.50155	0.50155	0.50155	0.50155
ATP13A2	2793	4.40694e-30	1.54567e-29	0.525225	0.480146	0.491168	0.546484	0.497825	0.413775	0.519299	0.47718	0.518572	0.465981	0.513775	0.403679	0.454098	0.509702	0.503818	0.422911	0.500851	0.516612	0.531135	0.511721	0.505708	0.516244	0.490143	0.501033	0.393174	0.464051
ZNF34	2793	6.74997e-13	1.51451e-12	0.512418	0.497938	0.516804	0.524163	0.512784	0.479819	0.48982	0.479057	0.5125	0.513673	0.498092	0.484981	0.501668	0.518257	0.501222	0.509902	0.48581	0.515651	0.524839	0.504122	0.476161	0.486619	0.490643	0.456922	0.489788	0.49179
AC068282.3	2793	8.03875e-06	1.43243e-05	0.50544	0.50423	0.500633	0.504497	0.480886	0.494203	0.500919	0.50123	0.506046	0.506048	0.505047	0.490193	0.505435	0.50651	0.498595	0.495148	0.505096	0.504328	0.498833	0.487875	0.50651	0.503151	0.497826	0.496942	0.50651	0.50651
FAM19A1	2793	0.000227687	0.000381771	0.503142	0.502269	0.503174	0.50341	0.50341	0.503101	0.502364	0.50341	0.501553	0.50294	0.502923	0.50341	0.502869	0.488395	0.49888	0.502743	0.50341	0.50341	0.50341	0.50341	0.50341	0.50173	0.501667	0.50341	0.50341	0.489186
ZHX1	2794	4.78445e-45	2.33444e-44	0.552152	0.474668	0.483241	0.591757	0.485133	0.4023	0.375489	0.356602	0.483444	0.526257	0.429901	0.391095	0.440008	0.518101	0.414209	0.539167	0.44552	0.542242	0.567376	0.517166	0.441325	0.433866	0.500551	0.390878	0.366132	0.318307
CEP44	2794	2.54038e-31	9.16908e-31	0.498803	0.471554	0.52452	0.551818	0.467759	0.480662	0.471329	0.508458	0.526939	0.519695	0.513711	0.505927	0.506789	0.485991	0.482832	0.455839	0.471948	0.53028	0.538109	0.501238	0.453304	0.466447	0.429933	0.373188	0.53069	0.462076
NR2C1	2794	1.73963e-08	3.41539e-08	0.507794	0.497554	0.503697	0.528374	0.501927	0.45651	0.490554	0.493058	0.515238	0.503253	0.501005	0.453363	0.446687	0.519667	0.522844	0.477275	0.485019	0.51502	0.522297	0.506649	0.491039	0.513409	0.487147	0.47216	0.460874	0.493473
CTD-2026G6.3	2794	4.08215e-05	7.08899e-05	0.503277	0.502273	0.503176	0.50316	0.502903	0.502178	0.50341	0.50341	0.501549	0.50341	0.50341	0.501875	0.50341	0.500637	0.50341	0.50341	0.50341	0.50341	0.50341	0.501438	0.50341	0.50341	0.499925	0.50341	0.50341	0.460774
LINC00906	2794	0.00834481	0.0128797	0.50155	0.501322	0.50155	0.50155	0.501295	0.498768	0.50155	0.50155	0.50155	0.501081	0.50155	0.497449	0.50155	0.500996	0.50155	0.500208	0.500847	0.50155	0.50155	0.500571	0.50155	0.50155	0.50155	0.50155	0.50155	0.50155
RP11-451G4.2	2795	5.29084e-06	9.50051e-06	0.50341	0.50341	0.50341	0.50341	0.503153	0.503099	0.50341	0.50341	0.50341	0.50341	0.50341	0.50341	0.50341	0.50341	0.50341	0.50341	0.50341	0.50341	0.502445	0.494567	0.50341	0.50341	0.487695	0.50341	0.50341	0.50341
VSTM2B	2795	0.00834481	0.0128797	0.50155	0.501094	0.497566	0.500555	0.500787	0.469448	0.50085	0.490651	0.499698	0.495941	0.500575	0.44933	0.50155	0.43846	0.410551	0.395204	0.439704	0.50155	0.50155	0.499594	0.284123	0.489862	0.50155	0.499625	0.495434	0.444566
WARS2	2796	1.01763e-06	1.88192e-06	0.512658	0.474441	0.518439	0.520262	0.461435	0.481785	0.479581	0.49141	0.521306	0.485023	0.472844	0.467976	0.477899	0.513548	0.498737	0.506372	0.47936	0.498584	0.513011	0.495344	0.481093	0.51606	0.470354	0.495326	0.514052	0.498202
CHSY3	2796	3.2857e-06	5.95848e-06	0.504558	0.487608	0.50379	0.504459	0.504447	0.504648	0.498674	0.495144	0.500773	0.496584	0.470252	0.503935	0.483324	0.501628	0.502693	0.503613	0.497236	0.502791	0.503027	0.497085	0.495038	0.501599	0.499731	0.487726	0.50496	0.490816
AC005609.17	2796	0.00163922	0.00264046	0.502209	0.501816	0.502943	0.50341	0.50341	0.502179	0.50341	0.50341	0.50341	0.50341	0.50341	0.501874	0.50341	0.50341	0.50341	0.50341	0.50341	0.50341	0.50341	0.50341	0.50341	0.501728	0.499925	0.50341	0.500352	0.50341
OSBP	2797	2.20935e-29	7.62882e-29	0.534827	0.51802	0.504426	0.551605	0.520353	0.455632	0.508451	0.486411	0.526979	0.50023	0.509904	0.473787	0.476071	0.502517	0.502091	0.481023	0.482006	0.532729	0.545201	0.511202	0.473406	0.514758	0.49992	0.432016	0.47156	0.517076
FAM171A1	2797	2.69018e-18	7.03113e-18	0.505806	0.48819	0.502319	0.522257	0.496563	0.436569	0.495008	0.503532	0.512588	0.483311	0.444814	0.441259	0.439347	0.491631	0.490887	0.135755	0.488583	0.523559	0.523559	0.506017	0.453665	0.491751	0.496446	0.510497	0.477048	0.467479
RP13-977J11.2	2797	0.0238541	0.0358555	0.500604	0.497011	0.497304	0.50116	0.492203	0.501243	0.503061	0.50341	0.50341	0.494992	0.502433	0.498789	0.500699	0.50341	0.502842	0.50341	0.499195	0.501963	0.4986	0.499475	0.499135	0.500053	0.501663	0.50341	0.497256	0.50341
RP11-66B24.2	2798	5.29084e-06	9.50051e-06	0.50341	0.50341	0.50341	0.496408	0.503156	0.503102	0.50341	0.50341	0.50341	0.50341	0.50341	0.50341	0.50341	0.502295	0.50341	0.482073	0.502701	0.500509	0.495732	0.502435	0.50341	0.50341	0.501667	0.50149	0.50341	0.50341
BMP2K	2798	0.000269819	0.000450791	0.498632	0.477468	0.502151	0.399743	0.499518	0.503053	0.480296	0.504063	0.51851	0.471595	0.459762	0.511325	0.413693	0.505373	0.503992	0.485519	0.497028	0.285631	0.338556	0.504065	0.49611	0.497801	0.461969	0.480246	0.53054	0.466088
ALKBH3	2799	7.82059e-13	1.75204e-12	0.520057	0.484913	0.47635	0.535854	0.519735	0.483546	0.506055	0.4805	0.54665	0.502758	0.506054	0.500617	0.501375	0.53141	0.511901	0.484311	0.484761	0.486793	0.524086	0.491635	0.524967	0.500362	0.460983	0.465144	0.517	0.486317
SCYL3	2799	4.17167e-11	8.90458e-11	0.515773	0.500669	0.509712	0.522523	0.491354	0.479409	0.484069	0.499781	0.516756	0.485517	0.506788	0.487957	0.496168	0.505021	0.512501	0.48138	0.482699	0.516289	0.515341	0.498573	0.498937	0.521939	0.478606	0.499126	0.492159	0.518555
LATS2-AS1	2799	7.67388e-07	1.42519e-06	0.506184	0.507607	0.502656	0.505543	0.506036	0.50806	0.506301	0.501059	0.506198	0.500598	0.503651	0.50806	0.498872	0.507507	0.5075	0.50806	0.505971	0.505897	0.507089	0.502176	0.50806	0.506404	0.501129	0.504251	0.50806	0.50806
RP11-549B18.1	2799	0.00270357	0.00428815	0.498876	0.488165	0.498961	0.50341	0.480292	0.484622	0.500622	0.50341	0.495552	0.498742	0.502924	0.486563	0.50233	0.492894	0.474639	0.499397	0.498495	0.50341	0.50341	0.499502	0.499164	0.50341	0.492951	0.50341	0.488105	0.446639
CCDC116	2799	0.00834481	0.0128797	0.50155	0.501321	0.500609	0.50155	0.498746	0.499694	0.50085	0.500141	0.500623	0.499677	0.500082	0.501037	0.500462	0.500439	0.500983	0.50155	0.500846	0.50155	0.50155	0.50155	0.500128	0.50155	0.50155	0.495769	0.50155	0.50155
LPIN3	2800	4.11488e-05	7.13978e-05	0.503276	0.503182	0.503175	0.499658	0.501628	0.502486	0.503061	0.50341	0.502945	0.496868	0.475062	0.501875	0.489316	0.50341	0.50228	0.498067	0.502701	0.501959	0.499582	0.502428	0.501991	0.50341	0.496412	0.50341	0.50341	0.50341
AP000350.5	2800	0.00834481	0.0128797	0.50155	0.50155	0.50155	0.501051	0.498995	0.49722	0.493487	0.499082	0.499697	0.50155	0.500082	0.49847	0.499376	0.50044	0.499282	0.497533	0.49803	0.50155	0.50059	0.50155	0.50155	0.499877	0.50155	0.50155	0.498477	0.50155
FAM126B	2801	4.65323e-16	1.14201e-15	0.511023	0.496902	0.525147	0.540792	0.488978	0.465802	0.460211	0.493964	0.521546	0.512247	0.51292	0.46519	0.451068	0.508641	0.508756	0.487569	0.463569	0.539576	0.538801	0.521739	0.496809	0.522027	0.500005	0.469053	0.467422	0.480684
DDX19B	2801	1.18281e-07	2.25772e-07	0.50544	0.500867	0.513325	0.517441	0.509992	0.452657	0.490661	0.479564	0.540869	0.510306	0.505524	0.462847	0.515326	0.539806	0.502693	0.519435	0.499601	0.484759	0.491968	0.519323	0.486263	0.539908	0.43745	0.441909	0.464772	0.472846
PIAS2	2802	2.19748e-09	4.44115e-09	0.452221	0.414559	0.500115	0.536722	0.422315	0.410131	0.370224	0.404755	0.486379	0.396476	0.528797	0.407314	0.434469	0.453575	0.452408	0.455305	0.420848	0.538988	0.522245	0.530089	0.454588	0.508859	0.473493	0.35064	0.387675	0.417235
PPP1R37	2803	2.75217e-36	1.11475e-35	0.508602	0.497914	0.496995	0.552105	0.518454	0.48448	0.509362	0.459477	0.537564	0.452102	0.49964	0.483777	0.513322	0.526788	0.511657	0.465526	0.492652	0.537881	0.544384	0.524947	0.521405	0.532372	0.456656	0.436485	0.491847	0.519848
GRAP2	2803	0.00834481	0.0128797	0.50155	0.501322	0.500612	0.500802	0.50155	0.50155	0.501201	0.50155	0.50155	0.50155	0.50155	0.50155	0.500466	0.50155	0.50042	0.500213	0.50155	0.497935	0.50155	0.500573	0.50155	0.499879	0.50155	0.50155	0.50155	0.50155
TAF4	2805	1.44343e-14	3.41368e-14	0.518058	0.502623	0.510157	0.525637	0.50556	0.479251	0.499272	0.512969	0.520884	0.512889	0.517085	0.508192	0.496274	0.519563	0.514485	0.496248	0.506596	0.524121	0.521641	0.516748	0.493346	0.516797	0.475954	0.500491	0.527077	0.479612
CH507-9B2.1	2805	0.0572532	0.0836103	0.501416	0.50155	0.501316	0.499556	0.50155	0.50155	0.500849	0.501196	0.501086	0.501083	0.500569	0.501036	0.501006	0.50155	0.500982	0.459923	0.500137	0.500104	0.497707	0.50155	0.50155	0.499872	0.50155	0.50155	0.50155	0.50155
LACE1	2806	2.39313e-14	5.62785e-14	0.520092	0.509712	0.500344	0.523448	0.512906	0.506494	0.495956	0.495348	0.516035	0.503983	0.504529	0.511824	0.50855	0.515294	0.492517	0.492156	0.508632	0.495367	0.519602	0.50123	0.51148	0.510729	0.492018	0.490805	0.513755	0.501816
LIPT1	2807	2.77024e-17	7.04442e-17	0.532161	0.514504	0.522545	0.538369	0.482093	0.494458	0.503806	0.51431	0.533218	0.520389	0.526422	0.50403	0.516782	0.535876	0.51952	0.514359	0.495886	0.528022	0.539094	0.484513	0.517145	0.507003	0.484507	0.498997	0.516534	0.494217
DPP4	2807	3.87953e-06	7.013e-06	0.506311	0.484744	0.500532	0.505791	0.502977	0.50806	0.494443	0.481414	0.504309	0.501548	0.507576	0.50806	0.506425	0.5075	0.500088	0.506736	0.50806	0.507325	0.493524	0.502152	0.50806	0.502966	0.49757	0.475636	0.50806	0.50806
WDR81	2807	0.00222411	0.00355576	0.506302	0.502413	0.494685	0.487811	0.494166	0.498975	0.499343	0.500379	0.507103	0.498714	0.499625	0.494567	0.483964	0.50361	0.501141	0.474291	0.503165	0.48768	0.461387	0.502045	0.491139	0.497503	0.495322	0.507055	0.498633	0.482845
UBE3B	2808	8.4245e-26	2.67451e-25	0.495844	0.471849	0.489228	0.548915	0.497345	0.486408	0.484649	0.48752	0.540024	0.4882	0.510088	0.48909	0.487378	0.528059	0.513299	0.463819	0.507078	0.512273	0.528073	0.526306	0.496876	0.512224	0.503469	0.466538	0.506144	0.49969
WNT7A	2808	2.87088e-11	6.15429e-11	0.50766	0.506687	0.504538	0.50806	0.492269	0.506214	0.501048	0.485465	0.500553	0.468579	0.50806	0.504979	0.507516	0.506942	0.484257	0.50806	0.50806	0.50806	0.506113	0.507066	0.50806	0.504667	0.501112	0.498445	0.498762	0.50806
ARRB2	2808	3.45715e-10	7.18036e-10	0.52934	0.481711	0.517384	0.237188	0.404167	0.357174	0.498554	0.455913	0.518296	0.467966	0.540606	0.416057	0.529051	0.492894	0.493167	0.521814	0.437048	0.18446	0.203945	0.526093	0.417442	0.508129	0.416913	0.388621	0.438717	0.451014
SURF6	2809	2.57239e-34	9.97543e-34	0.514092	0.508832	0.512766	0.569837	0.487474	0.479364	0.488297	0.490229	0.557706	0.504797	0.526573	0.485691	0.498642	0.548491	0.51463	0.527323	0.474065	0.547829	0.553994	0.531213	0.48093	0.521368	0.491398	0.465379	0.545358	0.467133
SPIN2B	2809	1.54869e-27	5.13132e-27	0.515148	0.499087	0.51594	0.546805	0.494376	0.460607	0.51177	0.493082	0.527237	0.520576	0.51416	0.45053	0.498766	0.519108	0.501918	0.500593	0.47578	0.540053	0.540611	0.504864	0.416568	0.49968	0.500778	0.482307	0.504294	0.469099
UIMC1	2809	1.70081e-15	4.11599e-15	0.495216	0.479854	0.512657	0.537908	0.449724	0.440464	0.476308	0.509625	0.525526	0.486342	0.508833	0.463219	0.489677	0.519099	0.520719	0.511203	0.489463	0.519288	0.517824	0.522858	0.466138	0.503874	0.481817	0.490687	0.460024	0.525002
SORCS2	2809	3.16017e-06	5.73387e-06	0.502815	0.495942	0.501978	0.507554	0.502978	0.505612	0.498642	0.502458	0.502928	0.504324	0.507577	0.502967	0.50806	0.504715	0.504677	0.344851	0.494724	0.507325	0.50806	0.493322	0.50806	0.506364	0.502866	0.498527	0.504996	0.451643
MTG1	2809	5.01504e-06	9.02742e-06	0.510898	0.49438	0.499707	0.514031	0.495216	0.48319	0.500576	0.50077	0.515349	0.459022	0.495163	0.485989	0.491325	0.508974	0.513514	0.493633	0.494763	0.503236	0.50916	0.512142	0.499517	0.498527	0.497952	0.494007	0.500584	0.508192
EFNB1	2810	1.05182e-08	2.07797e-08	0.491262	0.479965	0.509621	0.519236	0.456379	0.393578	0.490316	0.488453	0.497821	0.452352	0.491502	0.445062	0.434257	0.501383	0.485199	0.523947	0.48278	0.489213	0.509505	0.482717	0.477636	0.484484	0.483475	0.492086	0.381768	0.488088
RP4-798A10.7	2810	1.69288e-06	3.10488e-06	0.484572	0.468403	0.501513	0.509329	0.459097	0.419959	0.493548	0.495507	0.489767	0.478802	0.50553	0.412441	0.5044	0.481357	0.4934	0.501583	0.487825	0.508679	0.50698	0.504926	0.458972	0.475849	0.502244	0.49	0.369897	0.510849
INO80C	2811	1.83603e-30	6.50534e-30	0.549729	0.484766	0.454463	0.537137	0.438588	0.452006	0.491413	0.486547	0.542647	0.455064	0.479696	0.459853	0.436198	0.52763	0.505159	0.514784	0.459964	0.483611	0.489986	0.503401	0.451533	0.508007	0.441183	0.420292	0.509488	0.518271
GS1-124K5.11	2811	8.48269e-18	2.18555e-17	0.518902	0.517958	0.512367	0.526989	0.511398	0.50133	0.499576	0.502781	0.515368	0.514918	0.518154	0.494706	0.516925	0.521587	0.513692	0.503363	0.504057	0.52856	0.524335	0.517646	0.503249	0.508387	0.505269	0.504702	0.508136	0.478036
DGCR2	2812	8.30731e-45	4.03506e-44	0.545863	0.512062	0.474626	0.562162	0.454925	0.472913	0.479858	0.46204	0.530411	0.46923	0.514937	0.440588	0.488293	0.484898	0.445858	0.407846	0.436249	0.541028	0.551926	0.523156	0.413283	0.511007	0.476175	0.438192	0.518148	0.36669
KIAA1429	2812	6.19717e-23	1.8317e-22	0.527315	0.505564	0.523137	0.550523	0.521499	0.466484	0.517367	0.505918	0.534612	0.505336	0.512594	0.492921	0.48765	0.519982	0.519286	0.490793	0.489603	0.518822	0.532634	0.523611	0.487913	0.523802	0.484441	0.466167	0.477128	0.456452
CCDC71L	2812	0.00872569	0.0134524	0.452772	0.500519	0.398379	0.494439	0.477547	0.485618	0.44472	0.450638	0.474823	0.500612	0.452758	0.480439	0.41613	0.481793	0.415392	0.404498	0.50806	0.448537	0.48482	0.488262	0.50806	0.50806	0.499385	0.464072	0.483398	0.451413
FTSJ3	2813	1.39634e-24	4.30417e-24	0.538919	0.458408	0.50859	0.55395	0.470951	0.480632	0.510881	0.479496	0.534834	0.482503	0.52369	0.467006	0.492138	0.533082	0.526107	0.529311	0.505216	0.501758	0.550202	0.528881	0.481463	0.535837	0.465377	0.428521	0.50232	0.4708
C3	2813	2.48448e-14	5.83662e-14	0.510173	0.509257	0.461573	0.127964	0.504985	0.509317	0.499688	0.494514	0.508971	0.465792	0.500078	0.509314	0.488749	0.509178	0.478434	0.494193	0.500372	0.421322	0.0730214	0.413104	0.502378	0.424774	0.493427	0.507043	0.510849	0.410787
KIF15	2814	1.4174e-05	2.50239e-05	0.499084	0.466613	0.48884	0.508821	0.40012	0.224662	0.454763	0.489244	0.445392	0.427647	0.485542	0.473584	0.498499	0.38847	0.443928	0.509523	0.417969	0.446704	0.460458	0.508895	0.45861	0.505832	0.222399	0.120469	0.50473	0.510849
LINC01431	2814	0.000485606	0.000803706	0.491712	0.494073	0.498181	0.505815	0.485814	0.501609	0.50227	0.50122	0.503548	0.492878	0.504396	0.500205	0.499272	0.504059	0.502856	0.490182	0.501906	0.505357	0.504909	0.494101	0.496913	0.495151	0.50335	0.501088	0.50682	0.492693
ARMC10	2815	8.29966e-35	3.25487e-34	0.505977	0.465149	0.449193	0.583835	0.395811	0.39776	0.486777	0.467311	0.567287	0.410046	0.513725	0.411345	0.507733	0.529551	0.463729	0.385275	0.443751	0.471002	0.554864	0.473783	0.418791	0.397495	0.434752	0.426465	0.500154	0.507422
ABLIM2	2815	4.03146e-08	7.82196e-08	0.505059	0.494703	0.503576	0.510088	0.473916	0.456743	0.499405	0.486093	0.49867	0.501564	0.489786	0.473132	0.50222	0.501351	0.497841	0.488989	0.502439	0.510849	0.510849	0.500041	0.493835	0.509199	0.498689	0.470985	0.47081	0.510849
C8orf58	2815	2.39409e-07	4.52673e-07	0.512399	0.499727	0.490658	0.517936	0.492181	0.506925	0.513516	0.470561	0.510292	0.475776	0.470991	0.506788	0.446516	0.513783	0.485591	0.510576	0.508239	0.505377	0.512149	0.498282	0.497233	0.495177	0.470729	0.497277	0.516804	0.433212
POC5	2815	0.011625	0.017787	0.490375	0.46527	0.484778	0.511364	0.458365	0.43759	0.487546	0.498612	0.511174	0.487302	0.504833	0.478503	0.499328	0.485646	0.48841	0.460356	0.490696	0.490745	0.506353	0.517291	0.478616	0.488403	0.455153	0.373964	0.510711	0.501665
ZZZ3	2816	9.10337e-28	3.02997e-27	0.519803	0.488367	0.519299	0.555845	0.470883	0.449031	0.480827	0.496581	0.535399	0.509758	0.527601	0.439526	0.491032	0.530734	0.508335	0.481219	0.49907	0.537114	0.542953	0.528551	0.463422	0.526736	0.485362	0.456891	0.511485	0.493154
PPP1R1B	2816	0.000151161	0.000255803	0.497985	0.503175	0.500718	0.506065	0.501486	0.502832	0.503329	0.481449	0.500324	0.498436	0.506337	0.489872	0.505187	0.505161	0.500026	0.50682	0.4991	0.506106	0.505858	0.412279	0.484066	0.396168	0.503348	0.497241	0.50682	0.47862
PTBP2	2817	5.02409e-28	1.68234e-27	0.524348	0.503847	0.523062	0.546959	0.509138	0.309918	0.478542	0.503306	0.520411	0.487774	0.522127	0.379306	0.469873	0.466454	0.482165	0.335231	0.450078	0.543804	0.534262	0.502571	0.43506	0.491427	0.490188	0.500257	0.398514	0.442476
DDX20	2817	1.24975e-13	2.87238e-13	0.514349	0.484928	0.497816	0.531829	0.470899	0.433243	0.482056	0.493756	0.526616	0.487454	0.508298	0.470262	0.508034	0.503417	0.496701	0.532223	0.503789	0.511123	0.515984	0.508943	0.499943	0.52011	0.45531	0.450207	0.457223	0.496209
UTP4	2818	7.23472e-34	2.77923e-33	0.512487	0.477557	0.482312	0.563004	0.479118	0.383045	0.481609	0.472364	0.541956	0.49297	0.51727	0.416989	0.530096	0.539774	0.507298	0.542468	0.483953	0.506427	0.548953	0.510179	0.483042	0.510151	0.452277	0.401844	0.474422	0.516438
ROPN1L	2818	4.09074e-05	7.10331e-05	0.498649	0.503619	0.501887	0.506318	0.484145	0.505594	0.505766	0.502597	0.50682	0.494698	0.505359	0.50682	0.499244	0.505708	0.50569	0.505469	0.506116	0.50682	0.505849	0.486241	0.504001	0.461609	0.503346	0.50298	0.503771	0.50682
PROCR	2819	1.77381e-06	3.2501e-06	0.506976	0.49027	0.483808	0.457203	0.47859	0.508685	0.495777	0.50126	0.507111	0.492196	0.488462	0.507473	0.221874	0.50449	0.50274	0.507649	0.504121	0.297406	0.412858	0.506088	0.504761	0.470396	0.50379	0.499489	0.508989	0.508989
FAM231D	2819	4.56137e-06	8.22163e-06	0.504733	0.50527	0.501507	0.504016	0.503239	0.504035	0.501414	0.500698	0.50341	0.50527	0.503309	0.502716	0.499309	0.501917	0.503568	0.50527	0.504565	0.501639	0.50527	0.502316	0.503858	0.50527	0.500016	0.50336	0.502189	0.448339
RUSC2	2819	1.37999e-05	2.43824e-05	0.503331	0.503095	0.499115	0.50883	0.491824	0.470771	0.491359	0.479239	0.50145	0.493159	0.471274	0.482801	0.445103	0.491801	0.481978	0.427332	0.492643	0.504316	0.507931	0.491261	0.471142	0.494077	0.500449	0.486058	0.473967	0.510849
ZNF483	2819	0.000149469	0.000253022	0.45	0.478046	0.490403	0.506068	0.470749	0.493304	0.473643	0.483675	0.49796	0.499821	0.50245	0.487908	0.491702	0.501272	0.485285	0.435495	0.494199	0.504638	0.505864	0.487201	0.478524	0.483375	0.503343	0.501098	0.485419	0.450279
PDE4D	2820	6.26664e-25	1.94573e-24	0.468902	0.4534	0.507324	0.537414	0.495046	0.415426	0.44937	0.457675	0.488931	0.512047	0.455552	0.463295	0.41035	0.467956	0.451732	0.449352	0.52203	0.53753	0.539678	0.431284	0.47415	0.431758	0.471384	0.459424	0.390183	0.504171
BRSK2	2820	2.1083e-09	4.26428e-09	0.496385	0.471343	0.499633	0.510596	0.49673	0.385795	0.492424	0.469977	0.49074	0.493685	0.509877	0.408179	0.508712	0.464076	0.482724	0.471031	0.432459	0.510125	0.510849	0.501054	0.461538	0.504148	0.502207	0.455783	0.440539	0.510849
LINC00652	2820	1.93893e-06	3.5422e-06	0.50494	0.504301	0.504703	0.50682	0.502763	0.503742	0.502635	0.499056	0.505424	0.503092	0.50682	0.502749	0.504655	0.504595	0.50005	0.506154	0.50051	0.50682	0.50682	0.492048	0.499739	0.486672	0.503341	0.501064	0.503775	0.50682
HS6ST1	2821	2.49448e-20	6.8916e-20	0.510857	0.465264	0.455928	0.535787	0.463945	0.511979	0.4806	0.493305	0.508533	0.416977	0.527654	0.516692	0.473529	0.522206	0.480293	0.462876	0.514781	0.539894	0.525887	0.508309	0.502232	0.504449	0.490252	0.499744	0.52523	0.4251
IMPDH1	2821	1.60691e-06	2.94957e-06	0.48214	0.475737	0.476472	0.495187	0.428779	0.328235	0.481044	0.442939	0.512275	0.3816	0.477302	0.376329	0.390456	0.485934	0.473233	0.523825	0.422318	0.379561	0.468531	0.512361	0.395973	0.484559	0.479575	0.410784	0.409455	0.487255
FAM155A	2821	5.11126e-05	8.8312e-05	0.478555	0.445781	0.488854	0.50527	0.503998	0.445678	0.497245	0.4797	0.458327	0.50527	0.501861	0.459788	0.485271	0.445326	0.486103	0.504594	0.484906	0.50527	0.504302	0.495429	0.471265	0.501904	0.489616	0.480368	0.434598	0.448658
GLTP	2822	1.31397e-44	6.36415e-44	0.546727	0.49488	0.514784	0.593268	0.446307	0.348137	0.47277	0.425481	0.556222	0.486976	0.511934	0.300314	0.424423	0.475422	0.455162	0.160339	0.38425	0.528132	0.575036	0.522173	0.420729	0.501258	0.443537	0.394703	0.420023	0.308228
SCAPER	2822	9.09393e-12	1.9795e-11	0.516581	0.494316	0.506979	0.539758	0.458868	0.446439	0.463359	0.414177	0.50261	0.510126	0.528811	0.465495	0.511591	0.46415	0.460784	0.401182	0.530469	0.527738	0.524493	0.506467	0.457367	0.534584	0.430476	0.367719	0.462812	0.408024
MUC1	2822	2.11087e-09	4.26863e-09	0.505593	0.500761	0.49483	0.510595	0.49843	0.506572	0.495111	0.500249	0.509451	0.486561	0.509869	0.50724	0.50869	0.509734	0.497301	0.509521	0.510154	0.508643	0.509871	0.480237	0.509435	0.497372	0.500436	0.501222	0.510849	0.496803
KDM8	2822	4.84127e-05	8.37745e-05	0.505735	0.502287	0.502118	0.50674	0.502174	0.501925	0.501483	0.505651	0.505412	0.501692	0.501926	0.503645	0.499115	0.503288	0.502663	0.50042	0.50002	0.503426	0.5039	0.501859	0.500653	0.50607	0.497286	0.503939	0.501599	0.50775
RP11-819C21.1	2822	0.000994931	0.00162074	0.505194	0.500341	0.502828	0.507556	0.501965	0.493706	0.496862	0.496788	0.50333	0.502944	0.504026	0.500135	0.496269	0.501309	0.494982	0.49149	0.505161	0.507943	0.506044	0.502909	0.503791	0.500766	0.486497	0.487966	0.501645	0.510849
TIFA	2822	0.00464257	0.0072908	0.498924	0.48468	0.494827	0.465805	0.479867	0.495821	0.498514	0.504085	0.50237	0.485694	0.500116	0.507237	0.475152	0.507865	0.509494	0.509794	0.493478	0.486449	0.46514	0.488216	0.452514	0.46633	0.431843	0.483301	0.511779	0.483722
SAMD10	2825	2.67468e-14	6.2741e-14	0.51473	0.494508	0.498648	0.519728	0.49884	0.49969	0.509839	0.489683	0.512805	0.500982	0.521351	0.504121	0.511735	0.507812	0.499584	0.516372	0.501387	0.520915	0.519335	0.510245	0.488661	0.50875	0.500169	0.503406	0.506871	0.5086
RP11-488C13.5	2825	1.25171e-07	2.3881e-07	0.505903	0.50743	0.507667	0.511293	0.506013	0.499283	0.496939	0.498599	0.509536	0.504923	0.506007	0.4939	0.498844	0.506584	0.501977	0.475357	0.492971	0.511168	0.503601	0.500484	0.49641	0.513329	0.504685	0.49248	0.507149	0.471473
PTH1R	2825	0.00178938	0.0028751	0.500594	0.50343	0.503872	0.50409	0.498745	0.503722	0.50154	0.502233	0.501087	0.499202	0.378506	0.502805	0.375632	0.50434	0.493021	0.503003	0.502231	0.50434	0.50434	0.495476	0.50434	0.497645	0.502579	0.50434	0.50434	0.50434
USP37	2826	3.02843e-13	6.86328e-13	0.522769	0.49086	0.515078	0.530921	0.457732	0.427335	0.473555	0.484812	0.518638	0.499247	0.515633	0.483822	0.497668	0.520212	0.493983	0.454965	0.491215	0.519581	0.519067	0.522418	0.497934	0.511361	0.477306	0.462418	0.466364	0.521814
ABI3BP	2826	1.41393e-07	2.6926e-07	0.50434	0.49428	0.499425	0.504091	0.501033	0.50434	0.485812	0.502928	0.50434	0.50434	0.50043	0.503321	0.499457	0.50434	0.491301	0.503672	0.500836	0.50434	0.50434	0.358685	0.497263	0.444048	0.502596	0.50434	0.50434	0.490178
CPXM1	2826	5.0208e-06	9.03541e-06	0.507212	0.477068	0.44895	0.509078	0.344014	0.425383	0.471099	0.412116	0.446424	0.424229	0.394913	0.432489	0.472665	0.423358	0.383704	0.510165	0.374942	0.46241	0.505043	0.505914	0.289925	0.450161	0.453537	0.355638	0.467543	0.510849
VPS39	2827	6.28641e-06	1.12556e-05	0.50763	0.489513	0.497909	0.518231	0.48148	0.457195	0.481401	0.483546	0.51393	0.515564	0.497993	0.45779	0.466285	0.507576	0.491521	0.445911	0.502781	0.505835	0.506361	0.49779	0.455147	0.496739	0.501627	0.463426	0.476036	0.453467
HAND2	2827	0.000368689	0.000612627	0.47569	0.329327	0.500817	0.50434	0.492627	0.431293	0.495594	0.503631	0.490862	0.493603	0.503371	0.470571	0.50434	0.471547	0.447101	0.50434	0.391708	0.50434	0.503375	0.500423	0.309229	0.428832	0.500855	0.50434	0.464481	0.47552
RALY-AS1	2827	0.00543828	0.00849545	0.504086	0.499887	0.478763	0.505016	0.492788	0.503475	0.503889	0.505555	0.508035	0.481826	0.504014	0.505713	0.503278	0.508608	0.50236	0.435144	0.501019	0.497063	0.496214	0.495044	0.496673	0.500735	0.498607	0.503269	0.510849	0.510849
ZNF26	2828	2.76301e-26	8.89016e-26	0.504435	0.492866	0.511335	0.545964	0.489088	0.485249	0.444771	0.486339	0.516864	0.496016	0.52254	0.490167	0.502847	0.53084	0.517934	0.522433	0.470716	0.541244	0.543358	0.524752	0.490653	0.48671	0.500027	0.456946	0.490489	0.496289
RANBP6	2828	7.03063e-24	2.13441e-23	0.530408	0.522049	0.511771	0.537602	0.448846	0.431313	0.467079	0.460316	0.510669	0.478905	0.514485	0.464445	0.483673	0.489126	0.484338	0.460976	0.490591	0.518321	0.527063	0.505245	0.458836	0.498628	0.491396	0.434	0.437123	0.491737
AP3S1	2828	0.000215993	0.000362638	0.448846	0.466233	0.503402	0.53038	0.374254	0.521166	0.492718	0.435744	0.52442	0.468082	0.31079	0.546102	0.267167	0.494405	0.49346	0.489952	0.471369	0.365422	0.458449	0.536861	0.382824	0.400243	0.441133	0.42978	0.556913	0.525711
SPATA4	2828	0.000368689	0.000612627	0.501932	0.502054	0.50105	0.50434	0.494155	0.504033	0.503295	0.503634	0.502942	0.50107	0.501909	0.50229	0.503253	0.50434	0.500377	0.50434	0.50293	0.50434	0.503374	0.489633	0.502926	0.465909	0.499111	0.50434	0.50434	0.50434
PRX	2828	0.00287747	0.00456045	0.500524	0.504303	0.503756	0.504311	0.504537	0.504978	0.50332	0.501556	0.506351	0.497037	0.499007	0.505287	0.373733	0.50682	0.503413	0.50682	0.5054	0.49664	0.502939	0.501892	0.505402	0.48845	0.503328	0.49538	0.50682	0.50682
PTOV1-AS1	2829	1.52659e-07	2.90281e-07	0.502632	0.498773	0.506163	0.509834	0.496414	0.496466	0.499039	0.501728	0.507095	0.500153	0.507914	0.502713	0.505483	0.50415	0.502936	0.506877	0.500312	0.509413	0.50989	0.495084	0.502401	0.495682	0.49872	0.501337	0.507814	0.510849
GRIK4	2830	3.89833e-11	8.32807e-11	0.509676	0.507953	0.487159	0.510144	0.499282	0.471151	0.494071	0.491914	0.499895	0.480415	0.509697	0.463874	0.510608	0.479363	0.462429	0.443862	0.478268	0.511159	0.511159	0.50628	0.476038	0.494368	0.50427	0.499627	0.498844	0.497175
CD37	2830	2.04285e-07	3.86904e-07	0.505842	0.50582	0.503678	0.157275	0.50524	0.506198	0.504045	0.502276	0.506043	0.50324	0.50112	0.505993	0.489207	0.50651	0.505383	0.500511	0.502315	0.252646	0.185043	0.50651	0.50651	0.50314	0.497776	0.496959	0.50651	0.50651
PCDHB8	2830	0.000368689	0.000612627	0.503136	0.502519	0.503867	0.50434	0.497992	0.492342	0.502243	0.503641	0.503876	0.502934	0.503849	0.489489	0.499484	0.50267	0.502071	0.503675	0.497319	0.50434	0.50434	0.500412	0.494442	0.495937	0.499114	0.50434	0.47983	0.50434
ARPIN	2831	3.49544e-30	1.22956e-29	0.531519	0.502177	0.48791	0.507474	0.490105	0.493771	0.503753	0.501667	0.513	0.476748	0.475819	0.506676	0.461663	0.517016	0.478686	0.409507	0.518146	0.482092	0.499922	0.501493	0.513342	0.507996	0.490471	0.491844	0.523983	0.457054
ARHGEF3	2831	1.44429e-09	2.94099e-09	0.502443	0.506112	0.466209	0.506711	0.491769	0.381356	0.449073	0.472662	0.514825	0.387559	0.526457	0.400577	0.483498	0.504592	0.460053	0.486542	0.451761	0.510893	0.507608	0.49884	0.464352	0.49665	0.493577	0.487969	0.366322	0.450828
LRCH4	2831	1.20185e-06	2.2174e-06	0.51985	0.495868	0.502291	0.477305	0.491155	0.478883	0.504483	0.496083	0.525377	0.488854	0.439957	0.486141	0.488845	0.508889	0.509272	0.500065	0.482479	0.422501	0.454985	0.493828	0.485258	0.514741	0.463878	0.429218	0.476352	0.522115
NKAPL	2831	3.22736e-05	5.62173e-05	0.503939	0.503429	0.503635	0.498078	0.503066	0.503719	0.500142	0.503637	0.502945	0.503873	0.473582	0.502291	0.471823	0.501022	0.502644	0.446796	0.502231	0.49206	0.488961	0.49256	0.490132	0.485929	0.499101	0.50434	0.50434	0.490036
ZNF330	2831	0.0290336	0.0433926	0.446003	0.443573	0.483092	0.489772	0.439315	0.510133	0.451225	0.467479	0.509537	0.455304	0.494651	0.507872	0.463298	0.509024	0.484044	0.461885	0.42418	0.401752	0.434438	0.503069	0.383711	0.385036	0.499174	0.473321	0.546229	0.473067
EFCAB10	2832	0.000164393	0.000277828	0.5026	0.50434	0.501992	0.503839	0.49084	0.503107	0.50293	0.503285	0.503874	0.493119	0.50434	0.49818	0.503799	0.50434	0.503206	0.503001	0.503633	0.503614	0.50434	0.494515	0.502905	0.467399	0.502588	0.50434	0.50434	0.50434
TRMT61B	2833	1.62196e-44	7.83736e-44	0.539342	0.496909	0.514924	0.570733	0.448205	0.406183	0.495338	0.466594	0.551274	0.507277	0.529966	0.391684	0.525719	0.530687	0.502952	0.524912	0.461654	0.529601	0.548852	0.513561	0.474423	0.49161	0.45905	0.410804	0.432673	0.516952
LINC00115	2833	5.95792e-06	1.06843e-05	0.508868	0.504479	0.505309	0.506989	0.493061	0.498682	0.48406	0.507729	0.510959	0.498885	0.509468	0.494071	0.503141	0.507204	0.50149	0.505346	0.507047	0.511889	0.506581	0.501579	0.504869	0.508361	0.503005	0.505765	0.488839	0.485023
DCDC1	2833	0.000368689	0.000612627	0.501929	0.50251	0.500096	0.50434	0.499492	0.502789	0.503635	0.503635	0.503874	0.496855	0.50385	0.501775	0.50434	0.50434	0.503212	0.501659	0.502222	0.503611	0.503376	0.497487	0.492984	0.489238	0.502588	0.50434	0.50434	0.50434
RRAGD	2834	1.3378e-06	2.46466e-06	0.464742	0.48076	0.42125	0.511813	0.437911	0.325085	0.458043	0.427386	0.455834	0.463343	0.511921	0.383659	0.525558	0.446044	0.452512	0.439771	0.482649	0.499567	0.467081	0.481054	0.419906	0.464006	0.421073	0.415693	0.472058	0.441431
RP11-736K20.6	2834	6.76236e-06	1.2092e-05	0.504072	0.503654	0.500597	0.50384	0.503071	0.503726	0.503292	0.502934	0.503874	0.503403	0.498015	0.503831	0.501103	0.503238	0.503209	0.497684	0.50364	0.50434	0.503378	0.494556	0.50434	0.500993	0.502601	0.50434	0.50434	0.475981
TFCP2	2835	4.88802e-25	1.52345e-24	0.520267	0.497386	0.501663	0.549652	0.459743	0.458243	0.477934	0.470308	0.530354	0.506269	0.526488	0.46069	0.520599	0.500069	0.495908	0.473535	0.46342	0.52337	0.543179	0.526778	0.49021	0.526834	0.48154	0.440774	0.506605	0.491533
EDC3	2835	5.55118e-13	1.24827e-12	0.511306	0.499963	0.495566	0.523821	0.478005	0.480461	0.493552	0.486785	0.514552	0.49773	0.512081	0.499817	0.494745	0.502488	0.487135	0.482221	0.495007	0.5087	0.519969	0.512242	0.470674	0.503426	0.480584	0.465331	0.476557	0.518289
PLXDC2	2835	1.11884e-06	2.06611e-06	0.504207	0.50069	0.50293	0.204194	0.503324	0.503412	0.501888	0.501177	0.496004	0.493608	0.385062	0.497171	0.423121	0.50102	0.495302	0.408088	0.498019	0.180029	0.160981	0.486752	0.49157	0.445824	0.499083	0.50434	0.50434	0.390692
CTC-336P14.1	2835	0.00109281	0.00177708	0.502876	0.501807	0.502468	0.50341	0.50341	0.502795	0.497115	0.502359	0.501088	0.50015	0.50194	0.500333	0.502867	0.500632	0.500578	0.491374	0.502706	0.50341	0.50341	0.49655	0.50341	0.500053	0.498172	0.50341	0.50341	0.44655
RP11-262H14.4	2836	2.27677e-16	5.64179e-16	0.489141	0.496833	0.496834	0.525854	0.49458	0.501065	0.490217	0.472436	0.510401	0.513308	0.52054	0.487663	0.501712	0.501164	0.487154	0.467486	0.454358	0.523685	0.526614	0.510098	0.462189	0.497711	0.502846	0.476738	0.494268	0.5182
KIAA0391	2836	9.13989e-07	1.69346e-06	0.505264	0.505237	0.501322	0.509641	0.504848	0.50045	0.489863	0.497919	0.506483	0.496698	0.505349	0.504067	0.500398	0.502748	0.501006	0.493254	0.495775	0.506856	0.505394	0.50922	0.505477	0.506141	0.504253	0.5016	0.504998	0.482889
ENO4	2836	0.000126785	0.000215513	0.503806	0.501371	0.502463	0.50434	0.491884	0.501574	0.500488	0.502232	0.502941	0.496413	0.5019	0.500764	0.502723	0.50267	0.502071	0.496343	0.502942	0.50434	0.50434	0.495538	0.497244	0.482675	0.502601	0.50434	0.50434	0.50434
GYS1	2837	1.58797e-16	3.9517e-16	0.507244	0.501515	0.506825	0.52838	0.49217	0.510904	0.508257	0.479047	0.523376	0.48899	0.472834	0.506746	0.495919	0.520634	0.516718	0.514553	0.51922	0.512824	0.521983	0.503511	0.517498	0.514573	0.496293	0.479349	0.521081	0.440032
RP11-319G6.1	2837	1.80691e-06	3.30898e-06	0.50401	0.502619	0.498907	0.508234	0.497348	0.487226	0.496031	0.501279	0.508055	0.48709	0.505547	0.49726	0.501939	0.500091	0.502753	0.497637	0.499154	0.506815	0.502194	0.500229	0.496191	0.502234	0.503808	0.499455	0.496735	0.508989
GHR	2837	0.000950299	0.00155001	0.503011	0.501588	0.501063	0.50341	0.50341	0.502792	0.502013	0.49252	0.500636	0.502014	0.48291	0.501363	0.483949	0.494561	0.484752	0.492744	0.50271	0.50341	0.50341	0.497537	0.500577	0.498411	0.498176	0.501492	0.50341	0.50341
NUP133	2838	9.59438e-34	3.67605e-33	0.52075	0.494065	0.517738	0.555464	0.470895	0.444455	0.491904	0.496692	0.532066	0.494525	0.514044	0.466593	0.500482	0.510362	0.495184	0.487208	0.494638	0.524564	0.542713	0.520442	0.511038	0.534742	0.450415	0.440056	0.500314	0.467912
PSME3	2838	2.79969e-33	1.06079e-32	0.563623	0.522038	0.418017	0.576008	0.447151	0.414945	0.49827	0.487173	0.535938	0.480101	0.503672	0.440787	0.500718	0.516867	0.4985	0.496215	0.450017	0.452067	0.511968	0.511428	0.431148	0.503604	0.430918	0.447292	0.488017	0.4873
TBX2-AS1	2838	2.80163e-07	5.28366e-07	0.461842	0.401151	0.495689	0.509896	0.46211	0.509944	0.399181	0.451164	0.488124	0.394626	0.34852	0.506042	0.442226	0.488822	0.462916	0.510499	0.505533	0.511159	0.510197	0.50821	0.477263	0.470976	0.502479	0.444286	0.505081	0.497051
LINC00664	2839	0.00163922	0.00264046	0.493401	0.498632	0.501536	0.50341	0.50341	0.494776	0.498873	0.496742	0.502946	0.501549	0.50341	0.50188	0.50179	0.50341	0.500026	0.500726	0.502708	0.50341	0.50341	0.50341	0.500575	0.50341	0.485979	0.482293	0.500333	0.50341
RP11-196G11.2	2839	0.00322475	0.00510059	0.503405	0.502741	0.498931	0.496572	0.503064	0.503107	0.499782	0.502587	0.503408	0.502943	0.502386	0.503322	0.500554	0.50434	0.503208	0.482294	0.497318	0.502155	0.493759	0.501412	0.501491	0.499294	0.502598	0.50434	0.50434	0.490178
NUP35	2840	5.04735e-35	1.9874e-34	0.54625	0.508796	0.499498	0.556797	0.467142	0.391654	0.474466	0.481921	0.516703	0.496914	0.529626	0.475687	0.535034	0.482554	0.460409	0.523761	0.44423	0.526119	0.54421	0.509072	0.463149	0.511044	0.37451	0.289989	0.487591	0.471739
ARSB	2840	2.2064e-14	5.19109e-14	0.518889	0.499491	0.50186	0.509689	0.497387	0.507203	0.493065	0.499521	0.512	0.501301	0.496734	0.50916	0.481972	0.502332	0.49373	0.485555	0.50213	0.482715	0.491062	0.516317	0.502537	0.521416	0.474757	0.46867	0.519955	0.497529
TCP10L	2840	2.11721e-05	3.71419e-05	0.500519	0.498941	0.506386	0.507725	0.490486	0.49886	0.491586	0.505126	0.508049	0.497359	0.502647	0.498749	0.503093	0.507318	0.498202	0.500999	0.493531	0.50753	0.507046	0.506036	0.503371	0.488842	0.503804	0.505152	0.496602	0.480383
SERPINF2	2840	0.000618455	0.00101889	0.503539	0.503884	0.504104	0.462272	0.503323	0.503725	0.503289	0.501175	0.501092	0.502932	0.502866	0.503316	0.501643	0.503791	0.503777	0.503671	0.498695	0.476109	0.477411	0.490602	0.494365	0.49595	0.499098	0.50434	0.498178	0.489983
GPR89A	2841	4.79924e-25	1.49624e-24	0.522066	0.472302	0.524968	0.549295	0.459024	0.452569	0.507756	0.494817	0.536612	0.492963	0.534858	0.470813	0.519928	0.537806	0.488175	0.510361	0.481105	0.534174	0.545977	0.505965	0.491108	0.507256	0.439841	0.466892	0.486846	0.491276
ERI2	2841	1.10214e-06	2.03582e-06	0.51317	0.480933	0.499994	0.517949	0.422656	0.403782	0.476536	0.512322	0.517366	0.477467	0.494489	0.471137	0.494906	0.507011	0.476886	0.457371	0.471843	0.48606	0.485103	0.501874	0.448532	0.490745	0.442797	0.399577	0.499983	0.462864
NIF3L1	2842	9.04404e-29	3.08543e-28	0.536602	0.478366	0.509293	0.554751	0.395302	0.427869	0.494851	0.499338	0.535206	0.497431	0.526294	0.495226	0.537029	0.508137	0.497919	0.494222	0.464357	0.478075	0.53396	0.512442	0.477703	0.514122	0.373534	0.356297	0.497944	0.476441
RP11-295G20.2	2842	6.11871e-08	1.18013e-07	0.513201	0.502611	0.503057	0.509736	0.492585	0.512079	0.488021	0.509958	0.51633	0.467779	0.499263	0.512579	0.442956	0.514331	0.509908	0.488539	0.509248	0.485572	0.499539	0.506333	0.503092	0.509286	0.47685	0.498667	0.508877	0.479745
CPB2-AS1	2842	0.000798289	0.00130665	0.501736	0.49602	0.493991	0.505705	0.487236	0.488444	0.496772	0.494296	0.499649	0.493616	0.508497	0.494254	0.506282	0.494009	0.504472	0.370852	0.48104	0.507532	0.502194	0.503083	0.490597	0.49405	0.503795	0.486163	0.496678	0.480861
MATK	2842	0.00109327	0.00177769	0.502068	0.503202	0.504103	0.497578	0.501032	0.50434	0.503295	0.503287	0.503874	0.503405	0.503847	0.50434	0.502169	0.503228	0.502637	0.50434	0.503641	0.452982	0.497598	0.503359	0.502915	0.502665	0.499098	0.50434	0.50434	0.50434
RAPGEF1	2843	1.35752e-07	2.58733e-07	0.506431	0.498044	0.513714	0.492279	0.510169	0.478332	0.474458	0.515307	0.528958	0.514567	0.514308	0.498434	0.3868	0.511118	0.495857	0.515022	0.506176	0.435878	0.477446	0.514214	0.510397	0.527973	0.469255	0.497185	0.510821	0.464078
AC006116.17	2843	0.0277544	0.0414989	0.501537	0.501596	0.50222	0.503341	0.497469	0.498175	0.501541	0.503286	0.503876	0.50387	0.503363	0.502292	0.5038	0.50434	0.503214	0.502339	0.50364	0.502168	0.500491	0.499427	0.500079	0.499317	0.502601	0.50434	0.50434	0.50434
RP11-83B20.1	2844	4.08429e-07	7.67016e-07	0.507257	0.499656	0.501936	0.506717	0.505193	0.50591	0.499194	0.491823	0.505704	0.505272	0.50753	0.501854	0.504679	0.507866	0.504466	0.506314	0.492138	0.505397	0.506088	0.507003	0.50478	0.505637	0.503793	0.50137	0.508989	0.508989
DOLPP1	2845	4.36235e-21	1.22705e-20	0.502967	0.499497	0.497099	0.536992	0.459668	0.436066	0.49817	0.4845	0.524381	0.503825	0.517729	0.445663	0.518065	0.499278	0.482359	0.459056	0.433351	0.523579	0.532598	0.504431	0.430713	0.515836	0.419149	0.405822	0.433346	0.522062
FHOD3	2845	3.23852e-16	7.99212e-16	0.508023	0.499097	0.496342	0.519064	0.482163	0.351712	0.49048	0.48727	0.500328	0.485052	0.518416	0.398133	0.517714	0.484269	0.470394	0.504515	0.477267	0.518357	0.519839	0.503086	0.466766	0.508079	0.47366	0.44073	0.439244	0.351758
PPP3CA	2847	1.34036e-19	3.63446e-19	0.551189	0.462379	0.513776	0.554088	0.51351	0.489919	0.488809	0.456028	0.520934	0.499486	0.551954	0.495119	0.405644	0.487449	0.452461	0.410105	0.458464	0.53781	0.53717	0.432281	0.347705	0.396917	0.488563	0.45744	0.538527	0.426171
ZFYVE1	2847	1.03563e-10	2.18195e-10	0.505946	0.512782	0.51338	0.521955	0.512128	0.516096	0.486628	0.48578	0.520013	0.499062	0.494281	0.508739	0.485542	0.515322	0.50409	0.45904	0.490746	0.518228	0.522673	0.50799	0.516215	0.51461	0.48602	0.468705	0.501008	0.476317
B4GALNT1	2848	9.66339e-05	0.000164864	0.474428	0.433403	0.42822	0.507528	0.414689	0.280119	0.487643	0.485738	0.335245	0.444538	0.446769	0.350395	0.494758	0.179903	0.395838	0.495323	0.454365	0.508564	0.504427	0.509299	0.39669	0.48567	0.48674	0.453739	0.366659	0.466619
ZMIZ2	2849	1.73412e-23	5.20898e-23	0.494706	0.45909	0.474171	0.539456	0.515142	0.416389	0.49857	0.497948	0.525308	0.46181	0.525316	0.466197	0.50313	0.508049	0.504597	0.442986	0.465971	0.531543	0.54156	0.522558	0.471497	0.528161	0.497486	0.502584	0.484666	0.484014
TPCN2	2849	0.00010814	0.000184126	0.507256	0.505715	0.497531	0.503574	0.502038	0.483026	0.505199	0.496468	0.505054	0.49298	0.499012	0.464605	0.490685	0.501082	0.48845	0.50314	0.474805	0.493132	0.4986	0.500371	0.458746	0.501132	0.504227	0.497844	0.486593	0.497033
ZNF502	2850	3.03562e-18	7.92186e-18	0.516781	0.513896	0.507897	0.526905	0.493576	0.475268	0.484615	0.494303	0.512197	0.509116	0.51611	0.479512	0.520533	0.51412	0.496084	0.519161	0.515123	0.525125	0.526695	0.504823	0.513727	0.516692	0.494399	0.479876	0.488	0.517988
ADAT1	2850	2.28352e-09	4.61231e-09	0.512793	0.480942	0.479155	0.525857	0.469385	0.406974	0.493335	0.476066	0.500083	0.489294	0.49137	0.431424	0.47518	0.492415	0.49361	0.47937	0.465893	0.501578	0.516512	0.521669	0.454854	0.495154	0.482872	0.418337	0.43777	0.479922
CLN8	2851	1.20826e-07	2.30587e-07	0.524266	0.484214	0.509259	0.43818	0.430461	0.436629	0.519632	0.487655	0.512004	0.507638	0.489108	0.410218	0.426895	0.490798	0.482153	0.240993	0.464961	0.412899	0.402954	0.47819	0.451308	0.473116	0.479522	0.482	0.439362	0.458764
CDK2	2852	1.65446e-16	4.11515e-16	0.502847	0.461646	0.503702	0.528365	0.441961	0.418386	0.495568	0.4944	0.52251	0.456901	0.463945	0.51078	0.46556	0.521908	0.498125	0.526754	0.447732	0.485799	0.510792	0.507632	0.469964	0.495144	0.401871	0.335174	0.52701	0.496147
FAM198A	2852	5.19885e-13	1.16956e-12	0.515645	0.511872	0.511442	0.518903	0.507535	0.504247	0.511356	0.479361	0.5044	0.482737	0.520571	0.490076	0.517748	0.486696	0.469712	0.516836	0.476268	0.501295	0.509389	0.439407	0.458875	0.486631	0.494732	0.463955	0.512934	0.369693
AQP4-AS1	2852	1.64388e-06	3.01663e-06	0.498044	0.49221	0.496212	0.507867	0.506093	0.487517	0.502106	0.497921	0.506025	0.491615	0.507886	0.487983	0.507834	0.508369	0.504423	0.508369	0.506963	0.508369	0.508369	0.492777	0.501303	0.489963	0.503179	0.491286	0.502185	0.452165
TM9SF1	2853	7.89811e-31	2.81989e-30	0.503139	0.507238	0.512481	0.541462	0.506381	0.506426	0.496577	0.47976	0.521901	0.509034	0.513281	0.522978	0.513	0.528523	0.513119	0.516452	0.492501	0.5291	0.540661	0.498818	0.516036	0.512387	0.451113	0.448591	0.509299	0.494048
EYA3	2853	7.56972e-08	1.45533e-07	0.509856	0.486457	0.505056	0.522693	0.484277	0.44664	0.474052	0.499226	0.520092	0.516882	0.511974	0.466088	0.488374	0.509871	0.494975	0.475069	0.488899	0.49851	0.508264	0.516463	0.515793	0.510626	0.494731	0.470509	0.47918	0.472695
RP11-440L14.4	2853	0.015164	0.023071	0.50135	0.497448	0.501671	0.503961	0.499376	0.500339	0.498317	0.504257	0.501711	0.499353	0.503012	0.499853	0.504419	0.499965	0.502137	0.504289	0.501457	0.50496	0.50496	0.501042	0.497878	0.494945	0.501481	0.501135	0.5019	0.50496
MAK16	2855	8.43438e-30	2.94062e-29	0.542798	0.51545	0.499985	0.544513	0.476486	0.48705	0.517022	0.499637	0.526523	0.496941	0.524959	0.493476	0.515287	0.521417	0.505799	0.471056	0.497766	0.513048	0.52944	0.50616	0.48436	0.497231	0.466824	0.495087	0.537108	0.473829
CRABP2	2855	1.84589e-08	3.61846e-08	0.453712	0.494263	0.480039	0.510032	0.422567	0.50288	0.476136	0.447468	0.498276	0.40471	0.504189	0.505398	0.503005	0.507168	0.49059	0.507172	0.505592	0.507619	0.505678	0.482885	0.506291	0.480143	0.474008	0.468363	0.501356	0.510539
CCDC150	2856	0.000361055	0.000601113	0.501181	0.475217	0.497186	0.507756	0.449373	0.391238	0.469518	0.500088	0.491368	0.469585	0.484833	0.489149	0.499236	0.44653	0.487353	0.488626	0.460968	0.4904	0.496071	0.498845	0.475231	0.49712	0.352881	0.396057	0.504458	0.510539
ZNF20	2856	0.0554899	0.0812147	0.499255	0.498396	0.501511	0.503086	0.497192	0.497865	0.498033	0.500473	0.503874	0.494522	0.502392	0.501259	0.502722	0.500996	0.502083	0.500997	0.50434	0.499283	0.503384	0.502369	0.50434	0.497609	0.502601	0.49667	0.501268	0.49016
MARK2	2857	9.17001e-19	2.42736e-18	0.537963	0.51034	0.514544	0.532712	0.503736	0.438275	0.511846	0.461949	0.529453	0.501559	0.506531	0.450586	0.485835	0.507822	0.524079	0.428293	0.467374	0.511714	0.514347	0.511264	0.477882	0.516896	0.476669	0.434529	0.453276	0.492268
TBCD	2858	9.2444e-30	3.21919e-29	0.537865	0.494473	0.487517	0.528805	0.469527	0.416418	0.496823	0.473155	0.519218	0.490605	0.504704	0.45164	0.407719	0.503185	0.480203	0.477884	0.48326	0.492429	0.505681	0.518481	0.443549	0.520271	0.439493	0.395208	0.457236	0.486281
PRDM11	2858	2.39977e-11	5.1584e-11	0.511729	0.508179	0.508487	0.512286	0.506991	0.50389	0.504131	0.503439	0.511268	0.509528	0.501907	0.499761	0.466279	0.508963	0.505574	0.502559	0.508946	0.510233	0.513612	0.506738	0.507485	0.509653	0.502566	0.501291	0.50538	0.5007
PFKFB4	2858	0.000359732	0.000598959	0.492045	0.498186	0.49524	0.507757	0.484028	0.478072	0.48773	0.454719	0.505374	0.482937	0.504686	0.479324	0.505705	0.507164	0.495782	0.493219	0.500695	0.488099	0.507627	0.495739	0.500624	0.498813	0.49492	0.445008	0.479697	0.510539
CTDSPL2	2859	2.91259e-15	7.00219e-15	0.502796	0.456002	0.505266	0.543034	0.431388	0.359799	0.407706	0.439624	0.48136	0.521965	0.472126	0.445896	0.456712	0.446863	0.470743	0.50446	0.510187	0.494295	0.501594	0.528101	0.484915	0.53519	0.403237	0.257916	0.483312	0.481428
CA14	2859	3.13661e-12	6.92095e-12	0.454763	0.510277	0.492012	0.515096	0.412515	0.431064	0.465428	0.479468	0.482554	0.425616	0.512666	0.474116	0.515561	0.48538	0.506474	0.333355	0.483678	0.515376	0.51417	0.511324	0.488178	0.514451	0.433446	0.432817	0.4914	0.502223
SHC1	2859	1.12407e-07	2.14699e-07	0.471753	0.452943	0.374833	0.520287	0.435585	0.516617	0.465531	0.438412	0.502978	0.359486	0.349125	0.511642	0.294971	0.511248	0.48722	0.516305	0.515895	0.470792	0.498259	0.488686	0.516982	0.506391	0.469473	0.450636	0.525766	0.340484
AC007040.11	2860	0.000368689	0.000612627	0.501943	0.502513	0.50199	0.50434	0.499764	0.501874	0.494529	0.489608	0.503878	0.494069	0.502394	0.498199	0.50434	0.502127	0.491344	0.503671	0.479039	0.50434	0.50434	0.497489	0.49157	0.495972	0.502598	0.485142	0.498216	0.50434
GCNT2	2860	0.00426741	0.00671192	0.505979	0.484628	0.499075	0.493092	0.497617	0.490049	0.495943	0.475516	0.4895	0.499435	0.488106	0.503911	0.46407	0.492656	0.498681	0.504574	0.497243	0.475761	0.47191	0.507586	0.50493	0.50716	0.489702	0.48396	0.486003	0.510539
TMEM217	2861	7.89172e-10	1.62019e-09	0.504876	0.50576	0.491993	0.510539	0.505487	0.505645	0.504265	0.505283	0.504446	0.500311	0.503244	0.504948	0.501925	0.507759	0.499811	0.50455	0.508463	0.50834	0.508586	0.498754	0.504903	0.50207	0.494959	0.502911	0.501405	0.510539
LEAP2	2861	4.13138e-06	7.46103e-06	0.485687	0.483794	0.50748	0.516582	0.471623	0.464135	0.501365	0.483255	0.507876	0.495463	0.495443	0.469038	0.490301	0.502569	0.515449	0.519164	0.472501	0.519757	0.514166	0.510117	0.453814	0.476351	0.484816	0.456302	0.486642	0.515295
ZNF174	2862	9.51308e-22	2.73061e-21	0.501262	0.482816	0.505777	0.533087	0.482251	0.475132	0.495151	0.478309	0.520241	0.504117	0.515285	0.48386	0.506713	0.510386	0.491163	0.485651	0.482306	0.523118	0.531812	0.519992	0.488762	0.508129	0.481187	0.4612	0.494175	0.486343
PLPP6	2862	1.79572e-17	4.59025e-17	0.51952	0.514913	0.51416	0.520174	0.49982	0.481543	0.507273	0.498099	0.516031	0.509957	0.497339	0.46482	0.47937	0.509397	0.499679	0.491655	0.49733	0.51649	0.520221	0.513285	0.487716	0.50505	0.492788	0.497251	0.491045	0.51131
PDZD4	2862	4.54477e-14	1.05797e-13	0.475645	0.43764	0.489454	0.518728	0.466492	0.348747	0.4971	0.480619	0.499768	0.485938	0.517294	0.418305	0.51281	0.476894	0.475478	0.51947	0.468283	0.520016	0.516808	0.506038	0.443282	0.493774	0.484739	0.458583	0.408422	0.451138
PDE8A	2862	4.77444e-07	8.93675e-07	0.517144	0.510137	0.493106	0.511643	0.466343	0.518078	0.491536	0.508335	0.523956	0.459723	0.401062	0.512607	0.359995	0.517104	0.517411	0.307448	0.493285	0.504303	0.503802	0.51607	0.498301	0.49932	0.475795	0.483131	0.527132	0.495775
CTD-2302E22.4	2862	0.00413533	0.00650518	0.503605	0.504214	0.505942	0.50621	0.503421	0.497966	0.504794	0.504078	0.506184	0.502487	0.505581	0.506417	0.505239	0.501213	0.505057	0.505647	0.501987	0.50755	0.506086	0.499226	0.507573	0.502317	0.503777	0.503242	0.508989	0.508989
DCP1A	2863	2.3449e-36	9.5129e-36	0.544834	0.520281	0.514068	0.5774	0.452075	0.452719	0.487788	0.448204	0.544293	0.476039	0.51394	0.436735	0.491835	0.520121	0.513257	0.53437	0.429594	0.54997	0.569037	0.515633	0.433966	0.50091	0.483683	0.446917	0.41176	0.429023
LRCH2	2863	2.45142e-27	8.08833e-27	0.51795	0.507819	0.507434	0.531158	0.49352	0.364605	0.499343	0.491452	0.50205	0.512625	0.476943	0.392354	0.493397	0.482497	0.476081	0.454591	0.469056	0.531928	0.529891	0.507106	0.456558	0.48778	0.496251	0.476335	0.340987	0.380746
GOLT1B	2863	7.70253e-11	1.6297e-10	0.521281	0.525677	0.494741	0.544085	0.472016	0.455347	0.494462	0.47227	0.552997	0.478944	0.448828	0.470199	0.45076	0.556227	0.493249	0.445611	0.458376	0.428148	0.493932	0.489009	0.475251	0.460944	0.435698	0.452505	0.495354	0.48761
SMC5-AS1	2863	2.52301e-05	4.41284e-05	0.501917	0.500978	0.500453	0.508513	0.499703	0.506576	0.497952	0.505646	0.503958	0.502186	0.504152	0.507997	0.507825	0.505514	0.503758	0.50458	0.509155	0.509116	0.507618	0.495826	0.506305	0.505508	0.503604	0.49534	0.507426	0.510539
TTC26	2864	7.64728e-31	2.73271e-30	0.503413	0.5028	0.481477	0.537242	0.487127	0.475178	0.490216	0.504563	0.521359	0.472343	0.515002	0.498219	0.521666	0.521794	0.513875	0.527755	0.506219	0.528565	0.531261	0.502635	0.496553	0.495176	0.484047	0.449552	0.50217	0.499637
ACVR2B	2864	3.97735e-18	1.03491e-17	0.512737	0.504007	0.515018	0.524785	0.496268	0.404361	0.487776	0.510963	0.515414	0.500008	0.509464	0.44206	0.497214	0.509171	0.495141	0.493073	0.476764	0.51984	0.524937	0.509941	0.457312	0.517973	0.50232	0.498272	0.472406	0.486883
RP11-56D16.8	2864	7.89172e-10	1.62019e-09	0.505186	0.505319	0.500943	0.510539	0.504732	0.505976	0.504941	0.506368	0.508211	0.503146	0.506149	0.503958	0.509474	0.509974	0.507165	0.508541	0.502853	0.510539	0.510539	0.49872	0.509145	0.507249	0.49502	0.50676	0.507457	0.510539
MYH3	2864	0.00326075	0.00515712	0.503402	0.50161	0.500331	0.503588	0.498725	0.499712	0.500493	0.502579	0.502018	0.500141	0.50434	0.499734	0.502177	0.501568	0.50434	0.501002	0.501531	0.502897	0.50434	0.496494	0.498677	0.500972	0.502596	0.500503	0.498239	0.490143
STKLD1	2865	9.23396e-06	1.64212e-05	0.500311	0.485201	0.504634	0.508764	0.479141	0.489092	0.502875	0.49653	0.505866	0.493276	0.505154	0.484545	0.50733	0.507742	0.504868	0.468507	0.502812	0.509072	0.506645	0.504638	0.502123	0.508846	0.496663	0.500999	0.483016	0.510539
TIGD3	2865	0.000150819	0.000255245	0.503592	0.497557	0.504002	0.506916	0.505393	0.462447	0.506593	0.498553	0.505884	0.498895	0.508679	0.485765	0.508679	0.498724	0.50303	0.507359	0.498134	0.507959	0.507705	0.496927	0.500207	0.500322	0.493084	0.483916	0.481163	0.508679
KB-1125A3.11	2865	0.000368689	0.000612627	0.496855	0.496807	0.499637	0.50434	0.497219	0.485532	0.496302	0.494159	0.501544	0.498271	0.498973	0.488998	0.500554	0.499895	0.493036	0.497652	0.490287	0.503617	0.50434	0.498461	0.490141	0.490954	0.502596	0.496649	0.495137	0.490107
ZNF419	2866	6.08173e-26	1.93736e-25	0.496249	0.500306	0.517518	0.539433	0.487368	0.500319	0.47408	0.473974	0.528129	0.517887	0.531843	0.486027	0.522579	0.527319	0.504412	0.529163	0.497805	0.533792	0.530308	0.521039	0.49059	0.510561	0.497369	0.464383	0.482065	0.49427
FAM81A	2866	2.74346e-07	5.17586e-07	0.506005	0.504109	0.504011	0.50775	0.489499	0.505296	0.502869	0.505291	0.506813	0.499349	0.491198	0.505722	0.50022	0.500529	0.502082	0.480445	0.507043	0.507036	0.505815	0.499889	0.503507	0.50443	0.476427	0.505815	0.50775	0.50775
DRAM2	2867	5.18962e-14	1.20657e-13	0.49855	0.464642	0.517757	0.307945	0.446938	0.479159	0.484928	0.477379	0.560814	0.454306	0.454757	0.474009	0.456683	0.542177	0.494751	0.525849	0.467933	0.300232	0.339447	0.477763	0.479084	0.481881	0.433257	0.400192	0.529811	0.465645
NRGN	2867	0.00896311	0.0138039	0.494824	0.414962	0.486551	0.503458	0.358241	0.35055	0.46288	0.397384	0.371781	0.35173	0.40166	0.475232	0.460782	0.343617	0.451837	0.509213	0.454885	0.447575	0.470683	0.498603	0.431039	0.492076	0.351532	0.261517	0.495114	0.510539
UBN2	2868	5.94514e-27	1.94621e-26	0.480573	0.471944	0.486191	0.556546	0.493174	0.381209	0.409205	0.477418	0.508018	0.491485	0.518336	0.374057	0.484671	0.462986	0.466284	0.496611	0.430614	0.553676	0.54868	0.508921	0.415768	0.485658	0.485745	0.466782	0.377504	0.430157
CCDC22	2868	8.09989e-09	1.60672e-08	0.51541	0.504438	0.521486	0.522111	0.477527	0.470932	0.510666	0.49308	0.532827	0.503807	0.519322	0.480621	0.506573	0.517094	0.511824	0.512544	0.492718	0.478226	0.510757	0.518679	0.50375	0.505591	0.463979	0.463963	0.499979	0.473094
RP11-532F6.3	2868	1.41393e-07	2.6926e-07	0.50434	0.50434	0.501511	0.500584	0.501032	0.503411	0.501894	0.503636	0.503875	0.503407	0.481833	0.502292	0.477264	0.50434	0.498679	0.498326	0.503633	0.503616	0.497609	0.503358	0.502921	0.502661	0.502594	0.502424	0.50434	0.50434
PSD4	2868	0.00373273	0.00587863	0.50267	0.499031	0.497923	0.493842	0.494959	0.503122	0.505184	0.502357	0.504955	0.497501	0.50589	0.501808	0.503171	0.50589	0.505319	0.50589	0.50589	0.470386	0.483728	0.500974	0.50589	0.499176	0.500669	0.50396	0.50589	0.50589
HSD17B4	2869	3.13668e-23	9.35206e-23	0.559845	0.525784	0.502213	0.55974	0.46515	0.417377	0.505077	0.487096	0.565128	0.524396	0.496018	0.399558	0.481511	0.532171	0.501584	0.308516	0.456473	0.454556	0.496453	0.524241	0.454096	0.498808	0.439921	0.444975	0.511017	0.379754
ATAD5	2869	4.27492e-11	9.12211e-11	0.514186	0.45186	0.518527	0.525759	0.358141	0.209098	0.449573	0.477374	0.444668	0.466244	0.480518	0.437914	0.505119	0.402326	0.443726	0.518491	0.390913	0.436706	0.457428	0.512837	0.399484	0.51165	0.213602	0.204279	0.425595	0.514002
CACNB3	2869	7.60508e-08	1.46185e-07	0.492211	0.482194	0.485068	0.509779	0.464623	0.386883	0.494072	0.464232	0.494085	0.467128	0.457735	0.456666	0.463	0.48649	0.478768	0.510539	0.487315	0.501811	0.507628	0.506574	0.483622	0.498827	0.498394	0.461055	0.402208	0.510539
MTM1	2869	4.30717e-08	8.34189e-08	0.513027	0.519966	0.503481	0.521775	0.503042	0.499155	0.503591	0.510026	0.524787	0.502879	0.511844	0.506587	0.478872	0.528342	0.513819	0.451894	0.519	0.494262	0.513744	0.500469	0.514529	0.509282	0.476175	0.506694	0.524051	0.391728
RP11-571M6.17	2869	0.0217978	0.032837	0.501936	0.498861	0.4994	0.503588	0.498231	0.493865	0.502232	0.500476	0.490399	0.501546	0.502876	0.493068	0.50272	0.47375	0.502643	0.494311	0.490283	0.501459	0.499522	0.49944	0.431913	0.480874	0.502594	0.502404	0.501261	0.50434
NTMT1	2870	1.52008e-19	4.11742e-19	0.493341	0.485372	0.455237	0.567384	0.446202	0.449932	0.48365	0.432843	0.5515	0.415503	0.465061	0.480562	0.510786	0.529926	0.486898	0.402101	0.464994	0.426087	0.52925	0.530244	0.437691	0.548686	0.440186	0.415095	0.528026	0.445886
HGFAC	2870	0.000126043	0.000214306	0.504334	0.502536	0.503621	0.505019	0.504511	0.502192	0.503876	0.503167	0.503876	0.50386	0.50527	0.50322	0.50473	0.503611	0.503004	0.50527	0.503152	0.50527	0.504302	0.504279	0.50527	0.503592	0.498304	0.503357	0.50527	0.491117
RP11-128M1.1	2870	0.00179772	0.00288601	0.502337	0.495437	0.489311	0.504089	0.457719	0.500949	0.503289	0.498724	0.499695	0.502002	0.503854	0.501272	0.503797	0.499325	0.50434	0.50367	0.503629	0.502891	0.503374	0.498437	0.495825	0.477505	0.502594	0.494735	0.495069	0.50434
SULT1A3	2871	0.000362382	0.000603273	0.502741	0.502126	0.506537	0.507754	0.50675	0.498888	0.498328	0.502505	0.5054	0.503589	0.501787	0.496267	0.498654	0.50718	0.504315	0.494522	0.494397	0.507636	0.505691	0.508574	0.499265	0.503852	0.496622	0.504844	0.507487	0.510539
RP3-508I15.9	2871	0.00179772	0.00288601	0.499128	0.494521	0.497527	0.504089	0.482965	0.500948	0.497344	0.494848	0.501091	0.495917	0.496045	0.498711	0.50326	0.500457	0.497534	0.498977	0.501535	0.503611	0.502418	0.498457	0.497249	0.492661	0.502594	0.498575	0.495175	0.475981
PRRT3-AS1	2872	1.90868e-14	4.4989e-14	0.508854	0.505563	0.482285	0.50596	0.464583	0.489045	0.500256	0.477408	0.50477	0.470735	0.504127	0.470159	0.504158	0.506194	0.494208	0.470355	0.490054	0.506094	0.500271	0.506038	0.484874	0.493855	0.503769	0.48422	0.487447	0.466159
ZC3H7A	2872	7.3341e-14	1.69841e-13	0.521249	0.463761	0.493515	0.541813	0.456977	0.402031	0.430901	0.502943	0.554696	0.508611	0.489319	0.448783	0.432913	0.52284	0.480508	0.465419	0.463076	0.502215	0.517473	0.530268	0.439843	0.529378	0.434185	0.408745	0.483951	0.430732
ACTR8	2873	3.83553e-29	1.31751e-28	0.541241	0.52523	0.490267	0.534429	0.488049	0.460021	0.494858	0.476391	0.532947	0.480734	0.507563	0.462829	0.49781	0.521808	0.48727	0.516979	0.504944	0.510897	0.523319	0.519482	0.492176	0.518507	0.475029	0.448766	0.47368	0.430918
IMMP2L	2874	4.00905e-33	1.51229e-32	0.428993	0.444177	0.36752	0.561399	0.502003	0.427107	0.482183	0.457682	0.499539	0.45893	0.518647	0.399028	0.522982	0.531845	0.505725	0.54101	0.420142	0.553498	0.54704	0.386781	0.33951	0.320527	0.491287	0.511759	0.456859	0.486901
RNASEK	2874	1.64454e-14	3.88167e-14	0.522443	0.513889	0.471479	0.495584	0.503391	0.499173	0.490381	0.49666	0.515439	0.369808	0.50363	0.516407	0.483708	0.520618	0.512395	0.487769	0.49754	0.475818	0.432334	0.50991	0.482269	0.510889	0.490704	0.512286	0.516224	0.425348
PCDHB6	2874	0.000368689	0.000612627	0.499665	0.497948	0.502926	0.50434	0.498246	0.497252	0.465161	0.495193	0.499238	0.480036	0.500431	0.486443	0.492985	0.4999	0.469797	0.492313	0.496619	0.50434	0.50434	0.502385	0.498677	0.502678	0.502592	0.496661	0.501268	0.490178
RP11-166P13.4	2874	0.000466438	0.000772419	0.506625	0.49575	0.503233	0.506993	0.498112	0.478623	0.49967	0.499684	0.506336	0.504014	0.499818	0.48298	0.50408	0.503821	0.506028	0.504564	0.48816	0.503291	0.506679	0.498663	0.489269	0.497182	0.503591	0.504803	0.479895	0.510539
PHOSPHO2	2875	1.38184e-23	4.16237e-23	0.514907	0.494307	0.508829	0.532011	0.498195	0.494362	0.488043	0.495796	0.515143	0.515492	0.513439	0.491518	0.505909	0.505129	0.484408	0.516501	0.504999	0.530209	0.532922	0.465032	0.50547	0.503673	0.456758	0.464661	0.502512	0.482127
TNFRSF10C	2875	3.73935e-06	6.7626e-06	0.503896	0.503801	0.502615	0.500272	0.503774	0.50403	0.499472	0.503322	0.502632	0.495589	0.50207	0.503517	0.479027	0.503474	0.500054	0.50403	0.50403	0.50113	0.492446	0.501087	0.498323	0.502359	0.502276	0.50403	0.50403	0.50403
NIFK-AS1	2876	1.14496e-27	3.80225e-27	0.503956	0.475903	0.524572	0.550928	0.476736	0.45719	0.490033	0.51436	0.528495	0.516632	0.533041	0.468563	0.498942	0.51858	0.512643	0.514164	0.486758	0.540258	0.541698	0.470085	0.478158	0.449024	0.472766	0.465351	0.472855	0.519183
BMI1	2876	4.81686e-19	1.28418e-18	0.539786	0.482419	0.517784	0.546789	0.473442	0.355358	0.516904	0.492893	0.537673	0.434459	0.489111	0.378346	0.460384	0.507315	0.521359	0.301229	0.470281	0.551731	0.552295	0.506135	0.444358	0.469175	0.448479	0.431501	0.376572	0.377309
FBF1	2876	1.84376e-14	4.34938e-14	0.511179	0.485916	0.499421	0.522993	0.48637	0.501057	0.496187	0.511442	0.51813	0.478261	0.517617	0.512555	0.512817	0.508094	0.510172	0.50317	0.501809	0.521169	0.518246	0.510071	0.50865	0.514586	0.468755	0.491001	0.50322	0.500363
VPS8	2876	1.69057e-10	3.53742e-10	0.525704	0.506733	0.488103	0.518777	0.479309	0.439973	0.477104	0.474341	0.51012	0.480517	0.516479	0.433399	0.498858	0.510615	0.500715	0.414232	0.459034	0.515711	0.51488	0.50968	0.48871	0.510951	0.509013	0.452548	0.468878	0.461359
UTP18	2876	2.3614e-09	4.7682e-09	0.532299	0.447287	0.445207	0.524148	0.383464	0.382404	0.497735	0.489063	0.533128	0.475295	0.551585	0.411632	0.530834	0.512783	0.482518	0.546556	0.422814	0.458932	0.465921	0.5198	0.411984	0.475841	0.416854	0.382129	0.462089	0.520273
TARS	2878	1.89944e-38	8.03016e-38	0.497544	0.487795	0.48848	0.586387	0.487	0.452013	0.438915	0.476747	0.543682	0.506075	0.471905	0.448689	0.512278	0.527003	0.502327	0.474152	0.470618	0.481318	0.552023	0.535654	0.416654	0.463375	0.462722	0.425742	0.53634	0.390036
MEGF9	2878	1.73699e-21	4.94837e-21	0.503996	0.508548	0.47403	0.543983	0.49474	0.388648	0.493034	0.502657	0.526947	0.500765	0.538387	0.383789	0.523389	0.497777	0.482361	0.213974	0.455774	0.536095	0.543674	0.510637	0.462897	0.518326	0.480739	0.469175	0.401747	0.256257
SMURF2	2880	2.17842e-21	6.18872e-21	0.544953	0.497852	0.519948	0.545078	0.494994	0.447804	0.485381	0.51089	0.540339	0.523912	0.529603	0.469193	0.450044	0.533721	0.517187	0.528257	0.51717	0.529023	0.552799	0.503588	0.472152	0.516431	0.47664	0.514567	0.45627	0.474874
SLC7A2	2880	1.15885e-09	2.36444e-09	0.50558	0.505119	0.501818	0.50558	0.493154	0.504351	0.504176	0.50453	0.496716	0.505116	0.490486	0.504563	0.500713	0.4978	0.496518	0.481545	0.496481	0.50558	0.50558	0.489924	0.473026	0.49049	0.493373	0.503668	0.50558	0.477079
CRACR2B	2880	3.84405e-09	7.70277e-09	0.50527	0.503443	0.442995	0.503015	0.504502	0.504345	0.500394	0.50036	0.502941	0.471519	0.493564	0.50527	0.431108	0.504153	0.499036	0.50527	0.50456	0.466249	0.503343	0.481652	0.503857	0.493511	0.494826	0.495671	0.50527	0.50527
CEBPB-AS1	2880	6.66042e-06	1.19128e-05	0.501434	0.505696	0.504923	0.506489	0.50495	0.50775	0.503189	0.505276	0.504952	0.504027	0.505293	0.507232	0.505586	0.50663	0.502701	0.507086	0.506339	0.50775	0.506784	0.496875	0.504908	0.502703	0.499057	0.50392	0.50775	0.493614
RP11-385F7.1	2880	0.00984134	0.0151416	0.501798	0.498167	0.501049	0.503588	0.502305	0.504032	0.498741	0.501524	0.501553	0.501077	0.499439	0.502295	0.496201	0.503226	0.501506	0.49499	0.50434	0.503615	0.503384	0.490617	0.500093	0.489275	0.502585	0.502414	0.498205	0.50434
FCGBP	2881	9.83322e-09	1.94546e-08	0.506941	0.503654	0.502592	0.204482	0.505729	0.50775	0.490611	0.492285	0.505405	0.482081	0.501415	0.507242	0.493197	0.505522	0.494749	0.49845	0.493699	0.140332	0.0751331	0.503798	0.482306	0.497662	0.497332	0.498168	0.501535	0.479568
SLCO2B1	2881	1.12929e-06	2.08483e-06	0.504205	0.503658	0.502702	0.299245	0.503578	0.503415	0.500154	0.49837	0.501094	0.501545	0.495075	0.503318	0.195844	0.50434	0.503207	0.49968	0.502233	0.241471	0.24436	0.503351	0.502928	0.502674	0.502581	0.496685	0.50434	0.490178
ALOX12-AS1	2882	2.08859e-22	6.09237e-22	0.52693	0.506621	0.457836	0.526209	0.466228	0.477738	0.486997	0.493535	0.517991	0.484477	0.518174	0.474636	0.520152	0.518985	0.48622	0.416925	0.499725	0.510086	0.520148	0.502835	0.47532	0.476609	0.507441	0.50137	0.483647	0.439005
NOL9	2882	8.63818e-16	2.10438e-15	0.523198	0.472793	0.487681	0.53314	0.455763	0.410711	0.480753	0.481395	0.503042	0.518086	0.501498	0.445508	0.478366	0.486162	0.507685	0.504764	0.469803	0.506592	0.526882	0.505239	0.461475	0.517985	0.469748	0.431023	0.461091	0.452608
RP11-803B1.8	2882	2.31655e-08	4.52853e-08	0.508517	0.504167	0.505595	0.509778	0.495844	0.50135	0.490554	0.501451	0.507247	0.495149	0.509559	0.504926	0.508933	0.504976	0.504316	0.504583	0.504916	0.509811	0.509578	0.502612	0.50911	0.502201	0.500137	0.489625	0.510539	0.496413
VIM-AS1	2882	0.000336012	0.000559919	0.500542	0.493043	0.491421	0.492823	0.497328	0.506848	0.497813	0.500939	0.506194	0.45951	0.500694	0.508989	0.491749	0.506764	0.502205	0.50631	0.506214	0.44395	0.477987	0.481478	0.503323	0.492201	0.481217	0.491875	0.505939	0.508989
C3orf62	2883	2.02872e-29	7.00984e-29	0.531273	0.512294	0.513149	0.507699	0.490569	0.476008	0.488773	0.496967	0.51017	0.486786	0.508506	0.473201	0.489256	0.504024	0.506234	0.505357	0.488446	0.505684	0.495229	0.502789	0.488236	0.522378	0.485959	0.479339	0.49233	0.486015
PIGC	2883	1.37391e-25	4.33819e-25	0.561744	0.484092	0.533701	0.558811	0.46328	0.44072	0.465058	0.49207	0.56302	0.51166	0.510806	0.48037	0.509189	0.546501	0.487123	0.508992	0.512655	0.508537	0.518495	0.439817	0.483977	0.47317	0.472748	0.478966	0.510686	0.468515
ABHD18	2884	3.30898e-07	6.22786e-07	0.511531	0.513359	0.513676	0.519242	0.508523	0.507036	0.502657	0.510559	0.515389	0.507552	0.517348	0.502723	0.496985	0.519187	0.516502	0.464889	0.495757	0.514278	0.513746	0.500713	0.491497	0.50976	0.506178	0.511418	0.511698	0.506022
TTC28	2885	3.08507e-23	9.20219e-23	0.52486	0.483255	0.480219	0.535993	0.457692	0.415213	0.454465	0.399769	0.486572	0.436261	0.484914	0.442453	0.422308	0.461426	0.481446	0.50142	0.428194	0.537757	0.53975	0.509979	0.429057	0.478761	0.458572	0.365462	0.447248	0.464299
ZNF598	2885	4.12731e-21	1.16222e-20	0.513839	0.47492	0.503223	0.53675	0.453991	0.45667	0.488613	0.493805	0.523647	0.479929	0.500665	0.471489	0.477958	0.524597	0.50206	0.512144	0.489549	0.50472	0.525266	0.507718	0.472099	0.518623	0.463156	0.467737	0.49912	0.521761
RP11-872J21.3	2885	3.63962e-06	6.59155e-06	0.503101	0.499636	0.504019	0.513066	0.49148	0.490296	0.497008	0.503894	0.513948	0.495158	0.510099	0.502953	0.506572	0.508605	0.496313	0.509346	0.501782	0.509072	0.515313	0.496693	0.489831	0.494094	0.505488	0.502182	0.510035	0.505482
SORD	2886	4.23724e-21	1.19235e-20	0.529975	0.492643	0.507621	0.542862	0.42227	0.416154	0.49462	0.501891	0.533319	0.520408	0.524221	0.505697	0.527218	0.479464	0.47807	0.447782	0.491951	0.456759	0.534306	0.509688	0.445637	0.521256	0.483195	0.389856	0.506413	0.43067
THADA	2886	3.50914e-10	7.28539e-10	0.523801	0.503767	0.509008	0.519182	0.477507	0.491154	0.482358	0.511018	0.528354	0.499541	0.515875	0.499251	0.500001	0.529246	0.519831	0.512542	0.495404	0.521026	0.518791	0.510471	0.509825	0.499315	0.504976	0.504492	0.486751	0.507059
TSHZ2	2886	6.47914e-06	1.15968e-05	0.439343	0.439474	0.463733	0.50798	0.449278	0.508057	0.329705	0.315965	0.330491	0.394765	0.503599	0.508478	0.410403	0.369339	0.482277	0.507647	0.446851	0.506819	0.506083	0.467749	0.409326	0.330488	0.503745	0.387869	0.505951	0.508989
RHPN1	2887	1.50622e-20	4.18274e-20	0.503712	0.495224	0.486401	0.524733	0.505637	0.500442	0.505117	0.479029	0.50448	0.470125	0.523081	0.483627	0.449886	0.515396	0.489885	0.511623	0.450469	0.51731	0.523065	0.495527	0.457824	0.462081	0.491936	0.47566	0.519843	0.484988
DNAJC28	2887	1.64262e-13	3.75889e-13	0.51311	0.507872	0.507126	0.509672	0.503259	0.505233	0.495979	0.500864	0.510119	0.50242	0.507533	0.498131	0.502994	0.511288	0.504996	0.502622	0.502459	0.509329	0.51001	0.507989	0.505865	0.507354	0.502111	0.508312	0.491554	0.488017
GARNL3	2890	0.0163699	0.0248797	0.498857	0.501381	0.50393	0.50472	0.498155	0.498298	0.498295	0.496865	0.505389	0.497435	0.502255	0.494706	0.501366	0.506068	0.497497	0.455125	0.490901	0.509089	0.507611	0.504617	0.500732	0.502135	0.500124	0.506745	0.489006	0.481826
STK16	2891	7.99975e-17	2.00832e-16	0.509997	0.465822	0.501186	0.548063	0.416318	0.506671	0.50938	0.477913	0.553552	0.500565	0.490635	0.501756	0.516389	0.526885	0.506918	0.504613	0.501647	0.496203	0.531504	0.50892	0.468355	0.501666	0.457485	0.43869	0.510499	0.506952
FCHO2	2891	8.94763e-06	1.59175e-05	0.515782	0.514944	0.519605	0.477554	0.505597	0.501667	0.487783	0.494799	0.524937	0.512075	0.478249	0.4854	0.240805	0.521998	0.499342	0.447426	0.517851	0.392838	0.506307	0.513214	0.509911	0.511509	0.49428	0.507594	0.524101	0.464104
RP11-91G21.1	2892	1.44308e-08	2.83834e-08	0.509353	0.50587	0.503705	0.516017	0.482866	0.493372	0.491618	0.509903	0.516913	0.480045	0.511088	0.495454	0.50669	0.514988	0.505452	0.485989	0.509852	0.511502	0.51391	0.499138	0.493624	0.474422	0.49769	0.504848	0.515647	0.452555
DUSP18	2893	1.57513e-10	3.29992e-10	0.521591	0.506356	0.492289	0.522944	0.443813	0.506869	0.465795	0.513606	0.524819	0.488556	0.513104	0.494766	0.471968	0.531504	0.491651	0.471679	0.501103	0.513976	0.522559	0.490876	0.505853	0.463166	0.507667	0.49755	0.468372	0.472854
LMBR1	2894	1.46344e-28	4.9686e-28	0.442825	0.427791	0.473619	0.546312	0.442495	0.410156	0.441136	0.436936	0.513322	0.448064	0.50915	0.415275	0.323244	0.492595	0.44398	0.465688	0.46448	0.533804	0.542912	0.523906	0.465914	0.492682	0.478324	0.456781	0.468022	0.480657
ORC2	2894	7.12377e-17	1.79148e-16	0.526566	0.502741	0.512623	0.533537	0.48832	0.479366	0.477138	0.509312	0.525599	0.502334	0.521988	0.489934	0.501547	0.516658	0.51458	0.496003	0.501114	0.509022	0.522632	0.508231	0.498488	0.508942	0.474679	0.445764	0.509493	0.521522
FAM26F	2894	5.21786e-05	9.01311e-05	0.505524	0.505525	0.505719	0.166225	0.505351	0.504671	0.500828	0.502916	0.50527	0.506193	0.495907	0.506114	0.483827	0.505456	0.501469	0.50377	0.505725	0.170213	0.211676	0.50713	0.50572	0.502081	0.496634	0.501399	0.50713	0.50713
ZNF205	2895	4.2239e-25	1.31948e-24	0.520838	0.51176	0.512542	0.540912	0.486122	0.500358	0.500928	0.502755	0.531643	0.495555	0.507164	0.496978	0.506387	0.524837	0.511888	0.523526	0.499678	0.535571	0.545375	0.519723	0.488115	0.500728	0.467265	0.49791	0.49904	0.429935
UBL7	2895	1.83167e-11	3.95219e-11	0.535465	0.471583	0.499763	0.53423	0.434076	0.47778	0.483877	0.4691	0.553779	0.500765	0.484581	0.478459	0.486796	0.538448	0.466903	0.446896	0.527313	0.49334	0.518227	0.527644	0.456284	0.541997	0.451408	0.40655	0.478822	0.469214
KIFC2	2895	1.6845e-09	3.42297e-09	0.500712	0.491928	0.503715	0.51607	0.50587	0.493417	0.502485	0.482091	0.505173	0.493854	0.513035	0.495115	0.509711	0.511473	0.490301	0.519129	0.490864	0.514594	0.514538	0.496788	0.491247	0.500394	0.50308	0.471247	0.508151	0.50674
PIGV	2896	2.35335e-05	4.11927e-05	0.51036	0.493538	0.492079	0.510601	0.488739	0.502189	0.506281	0.502504	0.516858	0.50606	0.505452	0.492701	0.50332	0.512983	0.507024	0.484237	0.507659	0.498428	0.506902	0.482433	0.513774	0.500226	0.49623	0.488184	0.501934	0.481073
CATSPER3	2896	0.00908144	0.013985	0.502816	0.499045	0.502617	0.503956	0.500379	0.501265	0.501469	0.501461	0.503571	0.50496	0.504473	0.503941	0.503871	0.501634	0.499309	0.504292	0.50216	0.502788	0.50496	0.50496	0.500707	0.503294	0.494499	0.495362	0.50496	0.50496
ME2	2896	0.0289539	0.0432766	0.509045	0.465416	0.438875	0.432846	0.403521	0.319605	0.415779	0.410315	0.478155	0.42674	0.488093	0.367956	0.477436	0.430192	0.401249	0.41548	0.379203	0.0971165	0.360932	0.525197	0.370399	0.486316	0.464831	0.31524	0.388812	0.356727
NPIPA1	2897	7.4954e-18	1.93409e-17	0.496464	0.4846	0.502997	0.525169	0.509074	0.489019	0.461297	0.506611	0.516734	0.511812	0.512335	0.497136	0.502336	0.516296	0.497887	0.478482	0.504367	0.528112	0.522804	0.488985	0.512349	0.522181	0.487837	0.502747	0.522682	0.47351
IGHMBP2	2898	1.04871e-09	2.14421e-09	0.514074	0.4991	0.497735	0.518388	0.506725	0.472417	0.511942	0.488818	0.507827	0.504683	0.50658	0.486321	0.487888	0.498659	0.501339	0.509892	0.491066	0.500555	0.512267	0.51133	0.484705	0.511457	0.483884	0.471088	0.487827	0.482349
ZNF212	2899	1.24204e-12	2.76589e-12	0.483013	0.472852	0.504588	0.523148	0.469262	0.446331	0.490297	0.47638	0.510202	0.489675	0.508102	0.447385	0.501696	0.50097	0.491819	0.50534	0.455416	0.513109	0.521206	0.508949	0.479798	0.491168	0.46839	0.44807	0.471465	0.517545
ASB6	2900	1.56517e-27	5.1834e-27	0.502493	0.494225	0.485562	0.543572	0.481461	0.485248	0.510442	0.474467	0.536995	0.487253	0.521238	0.489794	0.509217	0.527325	0.511771	0.491758	0.500305	0.535282	0.537704	0.517367	0.480236	0.530098	0.464268	0.47123	0.500949	0.459658
TOP2A	2900	3.2751e-06	5.93979e-06	0.486149	0.418241	0.478669	0.511473	0.325381	0.078579	0.451667	0.469236	0.376072	0.391374	0.43822	0.401413	0.456446	0.210147	0.413145	0.519107	0.339817	0.354003	0.337048	0.513487	0.393838	0.500205	0.0694663	0.0234209	0.458443	0.506758
ANG	2900	0.00339615	0.00536465	0.428616	0.496207	0.494653	0.484475	0.477528	0.501062	0.454465	0.442904	0.509907	0.443517	0.504189	0.51266	0.509599	0.511271	0.50184	0.513907	0.507424	0.434157	0.439399	0.428709	0.513108	0.44769	0.486845	0.411502	0.518308	0.337508
PKP4	2901	1.16241e-21	3.33142e-21	0.519668	0.483673	0.51696	0.530535	0.473021	0.437373	0.492065	0.485235	0.498502	0.491058	0.493755	0.401205	0.321554	0.42656	0.474151	0.339357	0.370334	0.514299	0.521121	0.516173	0.309443	0.497795	0.408049	0.384956	0.501394	0.450571
CLDN23	2901	3.73935e-06	6.7626e-06	0.503896	0.502428	0.47694	0.49927	0.50096	0.50403	0.498418	0.503676	0.503564	0.474932	0.503057	0.503518	0.500223	0.50403	0.501193	0.50403	0.50403	0.477896	0.498238	0.501073	0.50403	0.50403	0.49354	0.50403	0.50403	0.50403
FLJ20021	2902	7.92096e-14	1.83286e-13	0.51962	0.499348	0.511675	0.529358	0.503316	0.507559	0.504109	0.513392	0.537197	0.516313	0.518133	0.514745	0.497641	0.530367	0.503016	0.495044	0.520392	0.533499	0.529424	0.468498	0.494346	0.484707	0.496235	0.51179	0.534185	0.506634
CTC-246B18.10	2902	0.0188101	0.0285018	0.502557	0.503348	0.502386	0.503028	0.501234	0.501254	0.480557	0.503676	0.503102	0.49936	0.502079	0.503516	0.499155	0.502926	0.500642	0.487315	0.50403	0.50403	0.503071	0.50009	0.501195	0.50403	0.498772	0.502115	0.500945	0.461128
RP11-73E17.2	2903	2.2698e-13	5.16524e-13	0.508988	0.510647	0.491777	0.523658	0.498247	0.498979	0.497345	0.510206	0.520447	0.488732	0.515854	0.506402	0.506758	0.512365	0.486089	0.481736	0.482682	0.521438	0.524081	0.49844	0.499324	0.507344	0.483607	0.499771	0.521442	0.517527
C17orf80	2905	5.29947e-26	1.69027e-25	0.526388	0.482905	0.509851	0.543518	0.465911	0.469576	0.476502	0.493981	0.515397	0.51204	0.512531	0.486166	0.489385	0.504455	0.505972	0.505849	0.473492	0.517843	0.547251	0.508247	0.490365	0.510341	0.468705	0.45594	0.482592	0.449765
FAT3	2905	5.61443e-14	1.30356e-13	0.492629	0.344962	0.501674	0.516592	0.493354	0.418779	0.488994	0.368734	0.437613	0.467441	0.512064	0.467242	0.513652	0.446432	0.504534	0.517359	0.508282	0.515206	0.517359	0.492985	0.503395	0.48408	0.481539	0.381506	0.508042	0.377354
YTHDF3	2905	1.46754e-11	3.1752e-11	0.531374	0.500905	0.503087	0.531375	0.519799	0.486344	0.518071	0.482826	0.531619	0.500946	0.482801	0.494864	0.456916	0.514714	0.500238	0.412247	0.482243	0.50701	0.5158	0.500749	0.449765	0.503102	0.456922	0.468327	0.522121	0.390532
SERF1A	2905	5.52316e-10	1.13963e-09	0.503455	0.502772	0.510532	0.513713	0.500336	0.502439	0.500855	0.502897	0.513637	0.506694	0.509703	0.498716	0.507472	0.510444	0.509863	0.511513	0.486148	0.514038	0.514534	0.495696	0.478836	0.491918	0.489758	0.496661	0.509364	0.487707
CTC-270D5.1	2905	0.000714686	0.00117224	0.494128	0.486213	0.503328	0.50403	0.503517	0.50403	0.503335	0.503675	0.502173	0.501683	0.503543	0.50403	0.50403	0.502356	0.50403	0.502693	0.50403	0.50403	0.50403	0.502067	0.501198	0.497318	0.502287	0.50403	0.50403	0.50403
TDRKH	2905	0.0325388	0.0483351	0.488837	0.474055	0.484573	0.503916	0.48402	0.435659	0.504322	0.473352	0.500861	0.485879	0.507296	0.444086	0.493443	0.488448	0.485809	0.488808	0.48771	0.497875	0.496713	0.503293	0.480355	0.500132	0.494504	0.448839	0.448469	0.510229
RBM12B	2906	1.49084e-23	4.48544e-23	0.507136	0.478396	0.522068	0.542475	0.50998	0.439785	0.508661	0.502185	0.515027	0.507328	0.530046	0.472916	0.505994	0.506209	0.508582	0.491108	0.486938	0.540315	0.534599	0.521611	0.505443	0.529715	0.466918	0.454649	0.458984	0.490745
LYG1	2906	5.28055e-08	1.02078e-07	0.50734	0.504349	0.507266	0.506657	0.503371	0.501947	0.505513	0.50587	0.50822	0.50542	0.504287	0.504595	0.500033	0.507567	0.503011	0.502016	0.498889	0.508679	0.50772	0.501814	0.494567	0.491837	0.501751	0.49919	0.493258	0.508679
RP11-98D18.9	2906	0.000207505	0.000348731	0.495194	0.486635	0.497135	0.505935	0.495282	0.44537	0.502252	0.492434	0.505533	0.489767	0.509732	0.458281	0.501618	0.491338	0.494417	0.498946	0.48995	0.508036	0.505397	0.501337	0.469282	0.505214	0.48947	0.460896	0.460994	0.510229
TBXAS1	2906	0.0299528	0.0445389	0.498263	0.490122	0.473532	0.217433	0.503917	0.502846	0.504444	0.486904	0.506198	0.495489	0.501197	0.503863	0.469548	0.504512	0.5039	0.486351	0.490746	0.206529	0.222118	0.508989	0.482169	0.492302	0.491644	0.480404	0.505905	0.494925
KRR1	2907	5.895e-42	2.68985e-41	0.49733	0.457856	0.479998	0.600068	0.394076	0.471425	0.388135	0.497003	0.517059	0.5042	0.54077	0.497753	0.508828	0.546701	0.468505	0.556281	0.449557	0.536131	0.565772	0.494784	0.439274	0.45155	0.419468	0.423997	0.517838	0.361421
RP11-758H9.2	2907	3.24944e-09	6.53236e-09	0.509291	0.454463	0.502984	0.487923	0.460231	0.41302	0.474055	0.504425	0.527813	0.476223	0.539049	0.447395	0.490722	0.503992	0.479122	0.480904	0.473448	0.508766	0.45805	0.481325	0.454362	0.454122	0.49254	0.487232	0.456024	0.446515
CPEB3	2907	0.00177335	0.00285047	0.502938	0.497546	0.506865	0.493202	0.506631	0.488769	0.50361	0.497639	0.502904	0.49874	0.500137	0.488437	0.479776	0.499287	0.502572	0.452481	0.495206	0.49464	0.485675	0.500067	0.49581	0.504857	0.499491	0.502262	0.488447	0.453414
INCA1	2908	3.60204e-09	7.227e-09	0.50413	0.501454	0.506547	0.512057	0.482818	0.507231	0.501099	0.504317	0.510521	0.50588	0.505506	0.502161	0.509552	0.511129	0.50601	0.504727	0.511258	0.509707	0.508505	0.484849	0.509133	0.496667	0.4978	0.49818	0.510317	0.499265
LDAH	2908	5.19414e-09	1.03675e-08	0.492643	0.440211	0.511233	0.521921	0.433021	0.415982	0.481208	0.467876	0.503569	0.494543	0.486034	0.423461	0.49462	0.496869	0.480453	0.492398	0.474566	0.502449	0.516813	0.518712	0.47185	0.509997	0.476749	0.429483	0.443224	0.424763
KIAA0430	2908	3.19422e-06	5.79463e-06	0.509056	0.503281	0.512933	0.521875	0.483367	0.463928	0.457781	0.514911	0.520914	0.506849	0.492214	0.471384	0.450868	0.507995	0.499041	0.446104	0.491727	0.505535	0.503803	0.506164	0.495643	0.484465	0.49112	0.475606	0.4892	0.440306
AC009961.3	2908	8.17191e-06	1.45578e-05	0.507401	0.499087	0.505536	0.505669	0.492012	0.49429	0.495979	0.498393	0.505091	0.499157	0.500032	0.496446	0.49129	0.499715	0.504021	0.500918	0.50392	0.50806	0.505435	0.496501	0.507426	0.506897	0.492942	0.495022	0.504163	0.510229
LRRC42	2909	3.18308e-43	1.49368e-42	0.508867	0.444196	0.484531	0.572325	0.446341	0.292555	0.508287	0.492205	0.538265	0.511153	0.477792	0.361464	0.528705	0.531214	0.495934	0.53302	0.492764	0.529059	0.552393	0.504033	0.526481	0.508756	0.385863	0.477443	0.440531	0.47955
TXNDC9	2909	2.70592e-25	8.48781e-25	0.559029	0.480333	0.498883	0.572972	0.43403	0.455115	0.513533	0.439749	0.532431	0.528313	0.503284	0.466713	0.422106	0.516976	0.532987	0.464729	0.447701	0.370551	0.522295	0.489898	0.496836	0.539424	0.391342	0.377684	0.46846	0.439235
PAK3	2909	2.69812e-16	6.67458e-16	0.514636	0.497147	0.495082	0.516023	0.44101	0.192495	0.471415	0.416796	0.437597	0.499949	0.50458	0.250966	0.5128	0.377296	0.411042	0.513128	0.409031	0.51494	0.515114	0.510263	0.361889	0.453889	0.505076	0.42867	0.0800779	0.364538
CDK9	2909	1.34198e-11	2.90662e-11	0.496646	0.492251	0.483392	0.537276	0.50415	0.484342	0.507533	0.488215	0.540028	0.494724	0.493415	0.481043	0.446116	0.545321	0.496862	0.51877	0.499543	0.468589	0.511715	0.508115	0.505556	0.50242	0.484379	0.463604	0.506641	0.4897
TMEM19	2910	1.30378e-21	3.72875e-21	0.540111	0.494469	0.512402	0.509902	0.470089	0.424856	0.501205	0.498625	0.538556	0.501935	0.520774	0.482376	0.477517	0.484728	0.500853	0.431045	0.457033	0.479708	0.45949	0.525936	0.496585	0.52476	0.380581	0.341623	0.524667	0.464901
OGFOD2	2910	1.86372e-15	4.50544e-15	0.525753	0.504046	0.489237	0.533339	0.48232	0.522782	0.496268	0.502067	0.536437	0.494697	0.521584	0.517443	0.504048	0.536038	0.510538	0.495445	0.522786	0.519334	0.5311	0.498307	0.51759	0.527935	0.464358	0.50027	0.503718	0.495519
SELV	2910	2.29205e-06	4.17948e-06	0.501532	0.5062	0.493325	0.504447	0.50011	0.498523	0.495719	0.498493	0.498276	0.491782	0.505716	0.498552	0.505662	0.493992	0.498862	0.5062	0.492846	0.5062	0.5062	0.5062	0.484929	0.497828	0.495773	0.500466	0.497043	0.5062
RP11-131L23.2	2910	0.00346857	0.00546934	0.500413	0.497636	0.503321	0.503779	0.501229	0.502481	0.501583	0.500514	0.503564	0.501696	0.502571	0.503513	0.499685	0.503472	0.498353	0.50403	0.50403	0.50403	0.50403	0.501066	0.502613	0.50403	0.488324	0.50403	0.50403	0.50403
MROH6	2910	0.0382406	0.0566241	0.501648	0.498422	0.496545	0.499661	0.498576	0.500353	0.502003	0.504797	0.503864	0.500607	0.497407	0.500574	0.494288	0.504523	0.499388	0.504849	0.502681	0.496051	0.495586	0.5062	0.503359	0.502861	0.502691	0.502363	0.500091	0.492056
CTB-55O6.8	2911	7.15714e-09	1.42219e-08	0.495593	0.482094	0.480984	0.513966	0.477318	0.504872	0.482512	0.418242	0.493839	0.479152	0.512587	0.505331	0.507401	0.496794	0.488781	0.436653	0.508722	0.513446	0.516069	0.507301	0.500146	0.493507	0.505063	0.452592	0.504608	0.390258
C2orf73	2911	0.00346857	0.00546934	0.502558	0.497846	0.498638	0.503779	0.474736	0.503414	0.500178	0.502973	0.501702	0.492829	0.501095	0.500961	0.499163	0.503478	0.501196	0.502691	0.501203	0.50403	0.503069	0.483435	0.502611	0.458841	0.500525	0.50403	0.50403	0.489806
PRPS2	2912	1.61289e-08	3.1687e-08	0.525117	0.50189	0.521303	0.509615	0.449059	0.491766	0.505446	0.509561	0.527033	0.501931	0.47672	0.525755	0.513875	0.527595	0.499253	0.507537	0.489708	0.444857	0.44923	0.493743	0.441809	0.496619	0.401856	0.437931	0.536424	0.496094
GPRIN1	2912	5.57244e-06	9.99915e-06	0.46924	0.451282	0.490107	0.508717	0.470733	0.393883	0.480288	0.481833	0.493305	0.483667	0.506327	0.45561	0.504859	0.479453	0.485331	0.497567	0.475917	0.508043	0.50828	0.505287	0.453562	0.498531	0.485877	0.47397	0.435997	0.510229
TNRC18	2914	4.28577e-11	9.14431e-11	0.511338	0.484067	0.510138	0.529574	0.488864	0.415461	0.464619	0.449834	0.513556	0.477619	0.510412	0.463404	0.476093	0.500288	0.47914	0.518306	0.486465	0.525631	0.526695	0.522524	0.513747	0.52822	0.47233	0.40546	0.463483	0.405279
HIST1H4J	2914	2.23607e-08	4.37328e-08	0.508351	0.507951	0.498931	0.501883	0.503903	0.483555	0.413483	0.483301	0.502734	0.503246	0.50144	0.505613	0.488181	0.49572	0.486998	0.505556	0.500389	0.502195	0.497672	0.496533	0.501707	0.503559	0.492801	0.472191	0.500976	0.510229
RP11-1391J7.1	2914	3.88113e-06	7.01528e-06	0.505642	0.507665	0.490731	0.511409	0.505587	0.49619	0.49006	0.475914	0.511578	0.498331	0.502054	0.501115	0.495959	0.511261	0.506568	0.518852	0.494313	0.498295	0.513347	0.495354	0.501877	0.501739	0.503192	0.49591	0.479828	0.506421
FAM179A	2914	0.00013649	0.000231607	0.502966	0.502641	0.5031	0.50235	0.501318	0.500942	0.501698	0.5031	0.5031	0.501698	0.50163	0.500032	0.502019	0.502547	0.5031	0.502432	0.5031	0.5031	0.5031	0.483522	0.5031	0.489701	0.501356	0.5031	0.5031	0.5031
SMIM12	2915	8.77897e-14	2.02865e-13	0.493718	0.430745	0.446986	0.538764	0.42633	0.418919	0.514611	0.503589	0.564433	0.362443	0.389718	0.424501	0.42456	0.537157	0.491282	0.419198	0.496485	0.412557	0.46013	0.530497	0.482698	0.540322	0.456191	0.474301	0.45596	0.455806
ECSCR	2915	0.0168835	0.0256509	0.502701	0.500145	0.502859	0.501526	0.497938	0.503721	0.501939	0.50297	0.497514	0.50029	0.470319	0.50352	0.0480404	0.499027	0.500061	0.502686	0.501224	0.501855	0.499209	0.503052	0.50403	0.50235	0.502285	0.50403	0.50403	0.50403
ZBTB18	2916	2.45314e-19	6.59937e-19	0.511369	0.460099	0.511373	0.532854	0.500863	0.380691	0.501412	0.49506	0.509576	0.510298	0.530223	0.442455	0.450496	0.487348	0.485825	0.477909	0.41235	0.536246	0.530473	0.508717	0.467475	0.522317	0.48233	0.415373	0.415655	0.47475
SCO2	2916	8.5443e-09	1.69389e-08	0.526566	0.476547	0.471514	0.477575	0.418834	0.504027	0.478039	0.448815	0.530185	0.450653	0.445431	0.475018	0.473254	0.523346	0.507404	0.504325	0.48731	0.400011	0.430834	0.523824	0.459262	0.462136	0.50957	0.479449	0.512979	0.451563
PADI2	2916	3.21184e-08	6.25541e-08	0.505798	0.496155	0.503616	0.382047	0.504929	0.501603	0.47948	0.444794	0.500127	0.462131	0.502292	0.492893	0.499725	0.495067	0.469759	0.134846	0.481638	0.493132	0.343826	0.451076	0.504791	0.487691	0.495732	0.490887	0.503163	0.5062
RP11-785G17.1	2916	0.00176022	0.00282959	0.502699	0.498994	0.5031	0.5031	0.502339	0.502482	0.502398	0.5031	0.5031	0.50216	0.5031	0.500025	0.502553	0.5031	0.5031	0.5031	0.496773	0.5031	0.5031	0.502113	0.5031	0.501436	0.499589	0.5031	0.5031	0.5031
GOLGA1	2917	4.22451e-28	1.4183e-27	0.522537	0.508064	0.519676	0.553123	0.499905	0.485511	0.489944	0.509474	0.534639	0.521879	0.528268	0.484574	0.511994	0.526535	0.512925	0.509078	0.516859	0.54626	0.544418	0.523182	0.514052	0.530151	0.478759	0.479353	0.504026	0.509273
CHEK1	2917	2.80931e-16	6.94546e-16	0.501861	0.45581	0.490116	0.527332	0.432213	0.233106	0.483399	0.480964	0.451005	0.44799	0.473748	0.467079	0.504843	0.41695	0.436638	0.525512	0.416389	0.440583	0.477813	0.507832	0.431692	0.511132	0.269796	0.285216	0.469331	0.50705
ESPNL	2917	1.77979e-05	3.12949e-05	0.5031	0.501269	0.496276	0.5031	0.502589	0.5031	0.502749	0.5031	0.5031	0.502632	0.5031	0.5031	0.502556	0.5031	0.5031	0.5031	0.5031	0.5031	0.5031	0.493283	0.5031	0.5031	0.50135	0.5031	0.5031	0.5031
RP5-894A10.2	2917	0.00198453	0.00317919	0.497188	0.482698	0.488694	0.505672	0.502663	0.479679	0.488234	0.502157	0.504145	0.4893	0.508785	0.476583	0.454927	0.503569	0.504002	0.475555	0.491927	0.498604	0.503438	0.507279	0.493338	0.498446	0.503316	0.500734	0.494924	0.510229
MON2	2918	3.29205e-22	9.55249e-22	0.504757	0.50101	0.518414	0.54622	0.497033	0.485231	0.472901	0.494982	0.538088	0.504606	0.511787	0.481942	0.47154	0.515979	0.509438	0.39672	0.504147	0.535268	0.543883	0.525681	0.500564	0.526805	0.502222	0.487669	0.492011	0.385829
SCML2	2918	3.51282e-08	6.82991e-08	0.50433	0.499323	0.502952	0.509722	0.498348	0.467328	0.496639	0.499697	0.504152	0.500955	0.507797	0.491858	0.507023	0.492966	0.498937	0.508253	0.487816	0.508082	0.509252	0.503347	0.491814	0.500252	0.484211	0.452977	0.482662	0.510229
TMEM71	2918	0.000187312	0.000316039	0.498444	0.474594	0.485562	0.498368	0.480257	0.506825	0.483587	0.504973	0.506971	0.49715	0.494212	0.506924	0.486303	0.506882	0.501752	0.506759	0.506736	0.485698	0.486159	0.505465	0.50744	0.499072	0.484757	0.503593	0.50744	0.50744
HAGHL	2918	0.0027083	0.00429532	0.475954	0.449266	0.439664	0.490135	0.42932	0.462254	0.44985	0.403028	0.486189	0.420931	0.506225	0.450981	0.510342	0.476049	0.340385	0.316237	0.379137	0.43099	0.480961	0.50416	0.296537	0.494537	0.504397	0.436958	0.479323	0.427854
RP1-45I4.3	2918	0.0130206	0.0198587	0.501625	0.501069	0.501222	0.50353	0.500727	0.503413	0.501587	0.502632	0.503566	0.503564	0.503543	0.501473	0.502952	0.502924	0.502336	0.500018	0.50403	0.503301	0.50403	0.492275	0.50403	0.500702	0.502281	0.50403	0.50403	0.50403
PAPD4	2919	2.68355e-10	5.58893e-10	0.501247	0.494474	0.498794	0.528922	0.485858	0.519393	0.466266	0.493401	0.545309	0.497232	0.526566	0.521188	0.49647	0.548645	0.515697	0.464214	0.513713	0.485486	0.51496	0.526391	0.493404	0.500383	0.503347	0.462844	0.521335	0.477726
NECAB1	2919	1.82179e-06	3.33474e-06	0.494358	0.414129	0.50319	0.508962	0.491957	0.497406	0.492131	0.500097	0.5027	0.497687	0.506825	0.498453	0.508617	0.506332	0.494357	0.0530982	0.499707	0.510229	0.508279	0.484692	0.474708	0.471547	0.487637	0.502615	0.48254	0.510229
TMEM171	2919	1.77979e-05	3.12949e-05	0.5031	0.501963	0.502864	0.502602	0.502846	0.5031	0.501702	0.5031	0.5031	0.502634	0.492836	0.5031	0.497686	0.502544	0.502535	0.502433	0.502399	0.5031	0.5031	0.5031	0.5031	0.5031	0.494367	0.5031	0.5031	0.5031
HDAC9	2919	0.029301	0.0437859	0.499172	0.472381	0.474467	0.493169	0.474417	0.415558	0.492409	0.455475	0.487575	0.455488	0.47618	0.431531	0.509681	0.459322	0.460662	0.364925	0.37427	0.514869	0.494086	0.488691	0.460371	0.452596	0.50647	0.459471	0.303905	0.501293
TMEM63B	2920	5.29094e-29	1.81137e-28	0.533657	0.508934	0.497135	0.530937	0.515166	0.497476	0.509943	0.478372	0.514732	0.492822	0.503624	0.493483	0.496934	0.51028	0.492588	0.415125	0.485161	0.523654	0.526358	0.520126	0.482455	0.510864	0.482838	0.475069	0.503836	0.447649
RFC5	2920	2.29846e-18	6.01576e-18	0.522738	0.469416	0.503395	0.534136	0.415253	0.380136	0.484752	0.491299	0.500341	0.467252	0.491239	0.48222	0.515209	0.498326	0.471741	0.529762	0.433938	0.461908	0.505869	0.502797	0.436834	0.495503	0.316523	0.283553	0.515183	0.506917
LINC01563	2920	4.40378e-14	1.02596e-13	0.505149	0.490528	0.503945	0.516234	0.463019	0.378907	0.471615	0.501079	0.490223	0.465095	0.516238	0.425841	0.515684	0.475842	0.461035	0.491659	0.456824	0.516739	0.513824	0.4814	0.452584	0.484939	0.447751	0.439049	0.473752	0.419467
CD99L2	2921	4.53516e-32	1.66595e-31	0.521376	0.501198	0.506826	0.551526	0.478588	0.456166	0.504976	0.486416	0.538653	0.491246	0.52216	0.459856	0.486755	0.541175	0.500494	0.371951	0.494474	0.530164	0.532669	0.513638	0.482645	0.511554	0.469821	0.450545	0.515246	0.449969
TOMM70A	2921	2.89833e-28	9.77389e-28	0.553089	0.524701	0.514232	0.56153	0.475062	0.422678	0.512753	0.504578	0.52666	0.458032	0.506202	0.445585	0.480151	0.498556	0.5047	0.455374	0.481275	0.526812	0.535871	0.529909	0.462863	0.517723	0.452492	0.426104	0.460161	0.469755
CARD8-AS1	2921	5.76092e-08	1.11175e-07	0.508554	0.509018	0.504289	0.47971	0.504776	0.50902	0.50665	0.501781	0.507092	0.507121	0.504036	0.504249	0.430979	0.509175	0.508	0.504902	0.508046	0.465963	0.486772	0.494158	0.500951	0.507474	0.500497	0.505157	0.504775	0.496856
GABRA3	2921	1.77979e-05	3.12949e-05	0.5031	0.5031	0.5031	0.501852	0.449087	0.488593	0.502395	0.5031	0.49846	0.501694	0.502608	0.490275	0.501473	0.476997	0.452656	0.5031	0.493234	0.502379	0.493483	0.5031	0.447633	0.486361	0.501348	0.5031	0.493882	0.389151
KCNE4	2922	8.64274e-17	2.16708e-16	0.497883	0.426952	0.51154	0.519689	0.274873	0.507152	0.403865	0.322235	0.472801	0.437392	0.313247	0.507198	0.429657	0.50022	0.471658	0.511899	0.514225	0.515281	0.516582	0.486758	0.495084	0.462746	0.498267	0.324193	0.504981	0.478611
RP11-297D21.4	2922	0.000664881	0.00109423	0.507979	0.498225	0.499549	0.510704	0.500582	0.489527	0.493591	0.503946	0.510838	0.498978	0.510214	0.49873	0.50559	0.512715	0.503193	0.499245	0.503031	0.508094	0.501264	0.508123	0.500805	0.493654	0.505268	0.492674	0.50368	0.491329
KIAA1462	2922	0.0145991	0.022223	0.5023	0.502871	0.501923	0.502601	0.501825	0.462352	0.502399	0.5031	0.500781	0.5031	0.458133	0.472897	0.226094	0.492558	0.5031	0.495053	0.500992	0.5031	0.5031	0.502121	0.496	0.50143	0.497848	0.5031	0.496976	0.474564
NFRKB	2923	1.2113e-20	3.372e-20	0.532161	0.505202	0.503253	0.530932	0.509731	0.479101	0.516974	0.489025	0.524116	0.49816	0.50545	0.483227	0.489056	0.515131	0.513739	0.52258	0.477381	0.508404	0.519045	0.493126	0.489045	0.503945	0.473575	0.429045	0.497225	0.455779
RP5-940J5.9	2923	0.00268713	0.00426869	0.497882	0.492489	0.496197	0.506942	0.500631	0.503214	0.501206	0.482908	0.506028	0.465058	0.501944	0.503606	0.501028	0.507984	0.499482	0.498938	0.503929	0.480641	0.49866	0.497439	0.504549	0.505222	0.494663	0.487406	0.507137	0.510229
RBP4	2923	0.0354617	0.0525854	0.498831	0.50196	0.501922	0.498607	0.494702	0.502174	0.50275	0.5031	0.5031	0.490497	0.502614	0.5031	0.5031	0.5031	0.5031	0.5031	0.502393	0.485023	0.474307	0.492316	0.494558	0.494724	0.487352	0.5031	0.5031	0.5031
SMYD5	2924	1.02873e-21	2.95202e-21	0.524611	0.501884	0.509339	0.531244	0.462372	0.47064	0.508952	0.497443	0.525235	0.499067	0.526692	0.479183	0.524339	0.52324	0.508738	0.495239	0.4883	0.517048	0.525329	0.510584	0.498825	0.515809	0.501008	0.470437	0.502196	0.509485
DZIP1L	2924	1.83394e-08	3.59608e-08	0.51248	0.506392	0.507362	0.508575	0.49652	0.475001	0.505508	0.50883	0.511999	0.493618	0.482983	0.490751	0.504735	0.508473	0.503352	0.517942	0.503368	0.498939	0.504037	0.50387	0.493364	0.496849	0.486012	0.473473	0.51555	0.477141
RP11-16E18.3	2924	0.00835689	0.0128974	0.502423	0.501741	0.503561	0.503278	0.502754	0.501562	0.501574	0.501912	0.503099	0.502159	0.500131	0.500958	0.500226	0.502357	0.498953	0.50202	0.500503	0.501857	0.50403	0.501079	0.502606	0.502348	0.497025	0.50403	0.49788	0.489806
SLC24A4	2924	0.0193432	0.0292945	0.492685	0.493508	0.50263	0.496857	0.50259	0.5031	0.497146	0.5031	0.501715	0.492812	0.502126	0.5031	0.50202	0.5031	0.502534	0.5031	0.501693	0.498033	0.490626	0.49624	0.5031	0.5031	0.501348	0.5031	0.5031	0.5031
MRPL21	2925	1.11459e-34	4.35441e-34	0.582723	0.498768	0.474871	0.601502	0.437972	0.464821	0.521027	0.458337	0.524153	0.437833	0.519842	0.489465	0.526512	0.519982	0.440603	0.537824	0.466896	0.441929	0.522956	0.536275	0.417339	0.469571	0.435647	0.446538	0.526755	0.453813
AC004076.5	2925	1.28101e-10	2.68951e-10	0.509062	0.4996	0.506114	0.512873	0.504016	0.490445	0.470723	0.495155	0.507056	0.508964	0.512199	0.487194	0.508792	0.506413	0.496643	0.504986	0.489191	0.512926	0.512655	0.49886	0.500875	0.503645	0.484289	0.496645	0.49829	0.471615
RBKS	2925	3.67004e-05	6.3809e-05	0.494534	0.491875	0.467214	0.491716	0.478472	0.506943	0.504363	0.497885	0.509091	0.491903	0.506563	0.505218	0.500515	0.512761	0.503111	0.489405	0.511199	0.501782	0.485153	0.481145	0.506333	0.493202	0.487434	0.501998	0.501093	0.499105
CTD-2292P10.4	2925	0.000714686	0.00117224	0.496143	0.488953	0.502381	0.50403	0.501993	0.502185	0.502276	0.502972	0.50403	0.501689	0.50403	0.502496	0.502945	0.50403	0.502893	0.497341	0.503329	0.50403	0.503065	0.497166	0.50403	0.50403	0.502283	0.50403	0.50403	0.50403
NOB1	2926	1.68218e-13	3.84856e-13	0.518922	0.496655	0.473731	0.549134	0.476186	0.471004	0.475542	0.491614	0.555214	0.447342	0.504573	0.432061	0.506942	0.551582	0.506686	0.541384	0.419272	0.497013	0.535664	0.515111	0.381777	0.495216	0.512218	0.491113	0.547058	0.50511
RP1-178F15.4	2926	4.25917e-08	8.25126e-08	0.506987	0.505083	0.500772	0.506292	0.499429	0.503148	0.503186	0.505599	0.506183	0.499666	0.504623	0.506016	0.500522	0.506942	0.501829	0.501414	0.50665	0.506597	0.505146	0.505123	0.506614	0.506387	0.499351	0.504254	0.50806	0.50806
MPP2	2926	5.36257e-07	1.00156e-06	0.495152	0.486054	0.495679	0.509215	0.483899	0.471991	0.468258	0.463467	0.495744	0.46822	0.503885	0.475591	0.493593	0.488505	0.479661	0.313209	0.49062	0.505896	0.507307	0.487531	0.490479	0.49851	0.50155	0.447211	0.464151	0.510229
RASEF	2926	0.000714686	0.00117224	0.495204	0.484857	0.483629	0.50403	0.502249	0.50403	0.502977	0.502974	0.496132	0.503564	0.502561	0.503519	0.50295	0.499601	0.50403	0.503354	0.50263	0.50403	0.50403	0.496217	0.502617	0.5007	0.498787	0.50403	0.50403	0.50403
METTL2B	2927	1.41317e-42	6.52377e-42	0.509102	0.494545	0.475767	0.569498	0.407633	0.342262	0.424549	0.441273	0.504848	0.444315	0.544589	0.354775	0.532349	0.482191	0.444271	0.512693	0.429973	0.546667	0.555294	0.515777	0.41937	0.489817	0.44004	0.391978	0.407513	0.501709
LMBRD2	2927	1.55377e-13	3.55834e-13	0.515276	0.484906	0.49144	0.532278	0.499622	0.444422	0.490387	0.515587	0.519464	0.506872	0.515731	0.454596	0.50303	0.501915	0.469489	0.411889	0.486442	0.523031	0.521528	0.513521	0.465848	0.515077	0.45388	0.478597	0.478699	0.460367
LRRN4CL	2927	1.96956e-07	3.73162e-07	0.504911	0.507765	0.493847	0.508427	0.50334	0.507453	0.49192	0.494565	0.508209	0.497955	0.50376	0.506645	0.508129	0.507557	0.489345	0.507341	0.50584	0.508679	0.508679	0.466322	0.505841	0.490148	0.498266	0.502938	0.505597	0.508679
COL15A1	2927	0.000436322	0.000723659	0.502293	0.503571	0.50403	0.498272	0.489025	0.502796	0.495977	0.502262	0.503564	0.502162	0.492764	0.502499	0.450151	0.503478	0.502899	0.503359	0.503321	0.479556	0.493457	0.503044	0.50403	0.50403	0.4988	0.50403	0.50403	0.475547
CORO7	2927	0.0427545	0.0629939	0.509149	0.480461	0.501454	0.472726	0.475777	0.448109	0.496957	0.479056	0.506126	0.48916	0.497083	0.453227	0.484088	0.464137	0.482172	0.399077	0.378933	0.407142	0.452584	0.516914	0.408004	0.513226	0.506956	0.458399	0.453029	0.493526
ZNF425	2928	1.84545e-17	4.71445e-17	0.4956	0.488738	0.505032	0.521332	0.492033	0.495506	0.507742	0.507338	0.515014	0.487422	0.515237	0.479147	0.51793	0.514698	0.502442	0.51601	0.514993	0.518999	0.521667	0.500156	0.508747	0.499074	0.50058	0.507647	0.488763	0.481534
ASF1B	2928	0.00382908	0.00602805	0.488345	0.432323	0.482194	0.504164	0.379037	0.279239	0.462604	0.483544	0.452976	0.401892	0.462305	0.478035	0.490797	0.44596	0.462021	0.509555	0.409554	0.406364	0.399332	0.50429	0.426554	0.503536	0.157136	0.194848	0.494795	0.510229
CTD-3001H11.2	2929	1.741e-06	3.19085e-06	0.50229	0.497954	0.503439	0.508977	0.50089	0.480551	0.49352	0.497601	0.507884	0.500945	0.501983	0.48787	0.500028	0.50911	0.505193	0.505574	0.497587	0.508035	0.508292	0.508265	0.496	0.498423	0.494689	0.491209	0.498009	0.510229
CTD-2017F17.2	2929	3.96318e-06	7.16044e-06	0.509997	0.503768	0.501236	0.509955	0.504488	0.499428	0.500602	0.50785	0.508269	0.505161	0.506128	0.497564	0.491795	0.502922	0.501678	0.499866	0.512315	0.511455	0.508936	0.499166	0.479282	0.495767	0.502105	0.502687	0.503429	0.501957
FAP	2929	0.0062982	0.00981931	0.502431	0.479794	0.501924	0.50285	0.5031	0.502788	0.499952	0.497125	0.498456	0.493278	0.489353	0.502072	0.473738	0.494782	0.501967	0.499085	0.5031	0.5031	0.5031	0.481501	0.494558	0.464578	0.483836	0.472315	0.5031	0.5031
PPP1R1A	2930	0.000100108	0.000170606	0.50363	0.503575	0.502391	0.502281	0.496929	0.500958	0.48765	0.502277	0.501255	0.502164	0.503052	0.501993	0.500253	0.502366	0.501776	0.50403	0.494188	0.502587	0.503064	0.469749	0.478544	0.463993	0.498809	0.50403	0.50403	0.489859
CLUH	2931	6.92334e-13	1.55273e-12	0.517247	0.485708	0.489031	0.523473	0.46498	0.485058	0.494081	0.502033	0.517709	0.471863	0.505318	0.493272	0.494757	0.518737	0.507066	0.484517	0.491056	0.489057	0.52242	0.517428	0.476273	0.509574	0.483825	0.503831	0.492216	0.474396
HPCAL1	2931	0.000222981	0.000374095	0.503047	0.43792	0.439452	0.483865	0.459539	0.441883	0.483422	0.473939	0.518125	0.42518	0.5254	0.456522	0.33489	0.514351	0.494958	0.44886	0.524289	0.298732	0.4414	0.504646	0.507977	0.504575	0.478505	0.446895	0.472902	0.433832
SIDT1	2931	0.000730034	0.00119636	0.502832	0.502871	0.5031	0.496104	0.5031	0.502792	0.502403	0.50275	0.501247	0.5031	0.456713	0.502586	0.497153	0.5031	0.5031	0.5031	0.5031	0.500938	0.494462	0.502121	0.5031	0.501438	0.499602	0.5031	0.5031	0.5031
CPT2	2932	2.8871e-13	6.54672e-13	0.497028	0.457013	0.488177	0.532129	0.44819	0.47172	0.500122	0.485958	0.529919	0.518374	0.509451	0.46425	0.506363	0.526211	0.50402	0.505809	0.492898	0.487238	0.518195	0.516846	0.489992	0.516487	0.455279	0.466836	0.49888	0.513861
RP11-158H5.8	2932	3.9785e-08	7.72213e-08	0.502272	0.494463	0.50639	0.510091	0.495674	0.487649	0.497645	0.506645	0.507101	0.502954	0.508892	0.491577	0.503833	0.506373	0.497809	0.504862	0.485696	0.510849	0.509904	0.501088	0.482693	0.492532	0.495276	0.501342	0.461743	0.49682
PDIK1L	2933	2.92862e-10	6.09189e-10	0.506437	0.456339	0.501628	0.521323	0.47125	0.382898	0.488604	0.472412	0.498993	0.486978	0.512012	0.425714	0.500041	0.491139	0.490139	0.493329	0.474786	0.517281	0.51113	0.50536	0.504076	0.519031	0.480374	0.43432	0.390497	0.517492
FUT10	2933	8.21843e-09	1.62976e-08	0.507716	0.505219	0.511623	0.51717	0.493073	0.511562	0.511464	0.500582	0.514732	0.503163	0.507234	0.50525	0.501437	0.513245	0.505766	0.517949	0.502368	0.513073	0.513131	0.51305	0.497276	0.515423	0.493508	0.490381	0.517806	0.482437
BZRAP1-AS1	2933	0.00216157	0.0034574	0.502295	0.496947	0.503796	0.500023	0.495633	0.494781	0.500876	0.500511	0.503103	0.50076	0.503545	0.489156	0.50403	0.503474	0.50403	0.503355	0.501921	0.501129	0.500178	0.489298	0.498319	0.49066	0.500543	0.50403	0.488671	0.50403
RP11-844P9.2	2933	0.0062982	0.00981931	0.48989	0.500366	0.502627	0.50285	0.5031	0.485227	0.5031	0.502047	0.502175	0.498438	0.501635	0.500538	0.500937	0.499227	0.502536	0.5031	0.501698	0.5031	0.5031	0.431538	0.496018	0.498096	0.49088	0.458873	0.496988	0.5031
FANCF	2934	2.59571e-23	7.75835e-23	0.533372	0.514668	0.470968	0.542663	0.505681	0.428254	0.47235	0.473009	0.516576	0.48853	0.519514	0.44483	0.521946	0.518123	0.480978	0.479441	0.480555	0.53276	0.541201	0.523576	0.514933	0.512295	0.506112	0.452731	0.430771	0.518749
SDAD1	2934	5.64996e-15	1.34662e-14	0.487337	0.382238	0.447425	0.552907	0.423706	0.486918	0.446417	0.447861	0.51044	0.527466	0.519389	0.483195	0.48073	0.513024	0.506582	0.532295	0.4589	0.472467	0.535489	0.525676	0.4136	0.478833	0.457307	0.422711	0.475975	0.473094
TMEM74	2934	0.0031491	0.00498285	0.502299	0.494416	0.500982	0.5031	0.5031	0.492297	0.502751	0.502045	0.501706	0.502163	0.501638	0.499515	0.5031	0.501991	0.500836	0.496412	0.494653	0.5031	0.5031	0.500159	0.497419	0.496394	0.499604	0.5031	0.500025	0.5031
RAB24	2935	2.83236e-14	6.63865e-14	0.506065	0.493657	0.507785	0.521922	0.502396	0.502465	0.509857	0.505995	0.517172	0.504398	0.5069	0.508674	0.511837	0.520105	0.514365	0.499216	0.511708	0.51835	0.523358	0.492432	0.502396	0.50392	0.475015	0.502067	0.504615	0.471615
NRXN1	2935	0.057332	0.0837194	0.376408	0.120943	0.475134	0.504253	0.436856	0.0426534	0.462884	0.173062	0.206501	0.402197	0.498737	0.0521533	0.503245	0.122126	0.2106	0.482594	0.371789	0.496419	0.50651	0.49281	0.319382	0.463096	0.50304	0.101324	0.0892746	0.120751
JRKL	2936	1.28774e-16	3.20924e-16	0.516469	0.515236	0.50687	0.530564	0.511113	0.468807	0.504519	0.507302	0.524108	0.516228	0.506315	0.482206	0.510429	0.522948	0.498315	0.484633	0.515691	0.522858	0.52734	0.508981	0.492934	0.511778	0.485844	0.484576	0.497385	0.501143
FBXL20	2936	4.5577e-05	7.89274e-05	0.511336	0.508233	0.517276	0.513091	0.492125	0.472108	0.496862	0.487577	0.514242	0.493011	0.485929	0.447628	0.456043	0.506003	0.514197	0.480457	0.475931	0.505186	0.516828	0.493402	0.465395	0.500996	0.498102	0.488999	0.471666	0.456053
ZNF30-AS1	2936	0.000714686	0.00117224	0.502826	0.503111	0.503559	0.50403	0.500979	0.502792	0.501577	0.502269	0.503104	0.500755	0.50403	0.50352	0.502951	0.50403	0.502329	0.500023	0.502624	0.50403	0.50403	0.499121	0.502617	0.50403	0.500541	0.50403	0.494829	0.50403
CARM1	2937	5.92855e-24	1.80304e-23	0.524876	0.513812	0.520697	0.543507	0.4927	0.46451	0.478984	0.497606	0.529138	0.448215	0.509018	0.503908	0.501941	0.518329	0.50494	0.509359	0.480872	0.524881	0.524308	0.51303	0.509065	0.531089	0.447257	0.468867	0.475344	0.492162
LGI4	2937	7.82018e-05	0.000133874	0.500094	0.504454	0.488197	0.506006	0.500667	0.504668	0.478195	0.429951	0.500932	0.471092	0.45957	0.502939	0.488184	0.49872	0.470848	0.179684	0.371866	0.50362	0.505561	0.505538	0.495158	0.499827	0.503036	0.473798	0.50651	0.0457001
TTC5	2938	1.24396e-23	3.75146e-23	0.504186	0.518431	0.503111	0.547782	0.496151	0.524887	0.488263	0.472031	0.537996	0.521076	0.521221	0.525847	0.503087	0.533963	0.505628	0.521646	0.4488	0.524018	0.538747	0.505227	0.512424	0.517329	0.492869	0.444108	0.518722	0.519077
CSNK2A2	2939	1.50081e-25	4.7345e-25	0.519371	0.512117	0.512723	0.549203	0.502351	0.474984	0.46215	0.507279	0.529179	0.516027	0.515704	0.492044	0.459735	0.516347	0.518723	0.489036	0.487906	0.524225	0.5298	0.525619	0.465663	0.514665	0.44958	0.502321	0.529692	0.448127
CLEC16A	2939	7.90842e-06	1.4097e-05	0.50869	0.495989	0.497892	0.513252	0.488665	0.485342	0.485698	0.508044	0.514317	0.491871	0.507057	0.491724	0.47918	0.515386	0.499343	0.47968	0.487707	0.501636	0.511703	0.500935	0.475876	0.495124	0.491448	0.509323	0.492597	0.464148
TMEM255B	2939	0.00229115	0.00365981	0.50317	0.504669	0.491445	0.446591	0.487733	0.503429	0.504883	0.488729	0.504179	0.489653	0.500215	0.503533	0.213733	0.505025	0.502186	0.502891	0.502758	0.341689	0.414891	0.477072	0.504153	0.495499	0.498599	0.488279	0.50558	0.50558
USP24	2940	2.05605e-16	5.10597e-16	0.528966	0.506544	0.506287	0.525399	0.500896	0.477238	0.495838	0.494946	0.534517	0.491446	0.522531	0.484411	0.492877	0.493979	0.494036	0.491998	0.513916	0.514444	0.524364	0.521577	0.489197	0.524517	0.470545	0.489136	0.492405	0.386742
ELMOD2	2941	8.09267e-14	1.87196e-13	0.517019	0.480582	0.499197	0.538713	0.465146	0.484318	0.465149	0.489502	0.534683	0.521333	0.491571	0.504608	0.478358	0.523417	0.495971	0.514936	0.476395	0.510071	0.499663	0.503259	0.458765	0.49569	0.459323	0.44549	0.488253	0.506793
PRKCZ	2941	3.33094e-12	7.34105e-12	0.510844	0.474682	0.482265	0.520222	0.468827	0.376572	0.496557	0.409162	0.504414	0.501151	0.522569	0.373641	0.503106	0.457275	0.436799	0.278278	0.446131	0.522471	0.523424	0.509443	0.438544	0.512038	0.505071	0.442951	0.407131	0.48435
SMDT1	2941	0.0196278	0.0297145	0.51924	0.48649	0.390937	0.412283	0.305186	0.412451	0.490765	0.412521	0.483794	0.494336	0.496233	0.43211	0.533985	0.436488	0.470234	0.475977	0.470566	0.37196	0.360725	0.531965	0.412178	0.556233	0.494878	0.440364	0.486568	0.507298
ZNF93	2942	1.97426e-13	4.5037e-13	0.500046	0.486907	0.499213	0.523713	0.47897	0.378306	0.469311	0.485675	0.500738	0.465297	0.499358	0.467215	0.503225	0.466879	0.482488	0.522617	0.462475	0.513898	0.509517	0.504405	0.498294	0.498693	0.453609	0.397026	0.426232	0.517421
FAM124A	2942	0.000283629	0.0004734	0.502365	0.500804	0.501567	0.505754	0.499655	0.486829	0.504062	0.489284	0.500432	0.504646	0.500147	0.492738	0.4898	0.490873	0.501398	0.251024	0.493207	0.505063	0.50651	0.49669	0.479576	0.4915	0.503025	0.48737	0.491269	0.478257
FAM73B	2943	2.0597e-13	4.69338e-13	0.515615	0.500276	0.509259	0.524399	0.501236	0.496999	0.507688	0.496131	0.52234	0.504343	0.50284	0.499166	0.496906	0.514345	0.515536	0.502176	0.496092	0.517415	0.518516	0.509795	0.494988	0.489679	0.4782	0.49024	0.501847	0.517793
MMGT1	2944	2.69485e-28	9.09818e-28	0.544361	0.526593	0.508259	0.530624	0.460421	0.42878	0.473771	0.494785	0.52605	0.50682	0.480794	0.430044	0.488543	0.508469	0.478408	0.412211	0.475883	0.504901	0.51377	0.494228	0.450522	0.494405	0.461398	0.465724	0.510925	0.409459
LRRC73	2944	9.7785e-17	2.44588e-16	0.510783	0.509158	0.4936	0.518651	0.495512	0.501672	0.509269	0.497759	0.51415	0.480563	0.504888	0.497214	0.516709	0.5116	0.492378	0.516279	0.51329	0.518197	0.518909	0.483508	0.511759	0.500038	0.49485	0.501957	0.497199	0.491347
SH3BP2	2944	0.00010109	0.00017225	0.499114	0.497639	0.429612	0.485967	0.450705	0.518268	0.462639	0.410605	0.513426	0.444553	0.502287	0.517236	0.42359	0.515173	0.430698	0.52329	0.505526	0.394071	0.455958	0.462915	0.463856	0.417791	0.507314	0.423128	0.526786	0.41534
ZMYND19	2945	2.47033e-41	1.11355e-40	0.522002	0.492743	0.509195	0.554754	0.476546	0.479219	0.503287	0.510966	0.53182	0.508081	0.526021	0.497281	0.527638	0.528152	0.507943	0.530137	0.487812	0.541233	0.549215	0.509443	0.479355	0.530619	0.443214	0.485771	0.508932	0.521778
POLG2	2945	1.82045e-09	3.6952e-09	0.516554	0.468206	0.51918	0.527595	0.488999	0.488836	0.495576	0.475489	0.524337	0.47784	0.513367	0.487961	0.503024	0.50486	0.514328	0.531237	0.46117	0.501307	0.523102	0.52106	0.490134	0.487004	0.499717	0.439257	0.487819	0.457887
HDHD3	2945	2.17258e-09	4.39212e-09	0.502967	0.47816	0.498577	0.526562	0.501084	0.511593	0.507249	0.494747	0.530652	0.481997	0.533664	0.50558	0.525881	0.53506	0.508423	0.492902	0.50822	0.51479	0.504961	0.47591	0.502475	0.488402	0.500521	0.499829	0.498614	0.432468
SLC2A6	2945	6.5315e-09	1.29923e-08	0.49619	0.486755	0.440058	0.513999	0.492814	0.424192	0.503815	0.46614	0.501906	0.470811	0.415811	0.399436	0.460699	0.48662	0.471669	0.472134	0.473652	0.512014	0.515124	0.509209	0.474876	0.503596	0.504904	0.466286	0.356513	0.474732
PIKFYVE	2946	9.31097e-11	1.96473e-10	0.509837	0.48433	0.509361	0.530108	0.494611	0.465039	0.485309	0.466783	0.521314	0.503483	0.510781	0.470149	0.450774	0.485769	0.484404	0.440599	0.490984	0.514208	0.500618	0.522308	0.504731	0.53011	0.470649	0.440011	0.512943	0.395014
INF2	2946	7.76577e-07	1.44186e-06	0.515787	0.51048	0.448162	0.510849	0.478018	0.493226	0.48079	0.465161	0.516283	0.456783	0.417651	0.505142	0.394431	0.510099	0.480907	0.199291	0.498393	0.45267	0.492577	0.517358	0.497676	0.513997	0.48572	0.440131	0.509575	0.405155
NBAS	2947	1.7386e-31	6.30184e-31	0.498639	0.471349	0.524354	0.553972	0.472377	0.461686	0.481916	0.472141	0.528827	0.494787	0.513327	0.477649	0.491657	0.520064	0.506672	0.501228	0.505125	0.540476	0.548454	0.519643	0.498689	0.523771	0.487223	0.460599	0.510343	0.439979
NCDN	2947	2.55472e-19	6.86634e-19	0.513743	0.503144	0.480431	0.524225	0.481967	0.499363	0.498403	0.485915	0.514062	0.440456	0.493387	0.481087	0.502608	0.514737	0.50064	0.363336	0.502493	0.513769	0.522078	0.506032	0.505248	0.520796	0.50228	0.483458	0.504631	0.416553
CEP250	2947	1.63036e-16	4.0562e-16	0.492948	0.492021	0.493359	0.531853	0.472059	0.484679	0.487851	0.467345	0.522953	0.494927	0.530923	0.506803	0.516719	0.515965	0.510347	0.520873	0.496724	0.510817	0.517807	0.496736	0.500955	0.515521	0.459264	0.399579	0.504444	0.49016
DXO	2948	7.30666e-42	3.33027e-41	0.535427	0.507025	0.484302	0.562186	0.496345	0.468333	0.499447	0.484997	0.542904	0.473558	0.533439	0.471678	0.513822	0.531778	0.501891	0.533274	0.499798	0.544609	0.554238	0.500695	0.478501	0.507627	0.482047	0.474919	0.504558	0.499646
ZNF496	2948	1.95127e-15	4.7132e-15	0.514388	0.494168	0.50874	0.527666	0.489556	0.497646	0.49697	0.50234	0.521552	0.494621	0.503779	0.506327	0.497428	0.514319	0.514126	0.501614	0.498884	0.525903	0.524749	0.507909	0.506641	0.524671	0.480026	0.503512	0.511901	0.482942
SGF29	2948	1.99027e-12	4.41246e-12	0.514544	0.500944	0.514426	0.524748	0.474826	0.46935	0.466405	0.481539	0.534615	0.5154	0.506048	0.487307	0.500295	0.533534	0.502443	0.486167	0.482392	0.506228	0.512485	0.497617	0.480821	0.504845	0.482555	0.438441	0.492133	0.477637
PNP	2948	0.000721687	0.00118334	0.487143	0.498132	0.466088	0.474646	0.492906	0.484919	0.488514	0.499024	0.513534	0.458678	0.51689	0.509571	0.288453	0.512875	0.492179	0.521315	0.488059	0.294153	0.428404	0.480359	0.470204	0.484405	0.45762	0.467083	0.530669	0.455141
DHTKD1	2949	3.51035e-19	9.39167e-19	0.532107	0.50198	0.52066	0.540543	0.502601	0.457278	0.506201	0.506071	0.528067	0.468592	0.525284	0.447094	0.504752	0.509216	0.502852	0.456138	0.488604	0.529985	0.543778	0.523993	0.496141	0.524643	0.487245	0.441133	0.495274	0.413728
FRS3	2949	0.00177526	0.00285286	0.504916	0.500912	0.499022	0.506408	0.500811	0.488757	0.497532	0.4989	0.503546	0.497026	0.502788	0.492367	0.498427	0.504207	0.496816	0.472037	0.498155	0.508679	0.504829	0.492966	0.481826	0.50031	0.50349	0.491518	0.481019	0.508679
MANEA-AS1	2949	0.0263083	0.0393769	0.503595	0.496384	0.506196	0.504366	0.501159	0.482889	0.482917	0.506713	0.497957	0.507938	0.50286	0.500837	0.501274	0.506341	0.505099	0.505758	0.492684	0.508639	0.507172	0.503191	0.493355	0.491156	0.490756	0.507364	0.479254	0.485192
TBL1X	2950	1.98814e-18	5.21156e-18	0.49462	0.499476	0.499884	0.531238	0.491853	0.516401	0.488399	0.490536	0.509693	0.500754	0.468669	0.50636	0.489714	0.508918	0.491155	0.461057	0.508564	0.535565	0.534166	0.497863	0.433052	0.457721	0.482794	0.494048	0.527406	0.457515
TRAM2	2950	2.47851e-18	6.48536e-18	0.520167	0.515273	0.491569	0.521818	0.493538	0.487269	0.478693	0.489345	0.507566	0.456949	0.457464	0.487498	0.424159	0.508267	0.503726	0.481686	0.513113	0.510587	0.510892	0.509064	0.501901	0.504162	0.483119	0.467895	0.510222	0.385351
CA8	2950	2.05063e-13	4.67375e-13	0.50998	0.497841	0.505758	0.515971	0.501129	0.40371	0.507368	0.505194	0.507384	0.506496	0.516251	0.392649	0.512454	0.474133	0.473422	0.516739	0.440894	0.516739	0.516739	0.497149	0.423727	0.463057	0.475304	0.452112	0.448946	0.47475
ANKS1A	2951	7.16315e-25	2.22206e-24	0.527718	0.505503	0.510013	0.496793	0.513532	0.474495	0.502747	0.497806	0.52701	0.509786	0.507313	0.477687	0.346862	0.517476	0.494793	0.479904	0.499013	0.504563	0.486351	0.512771	0.505296	0.522365	0.4988	0.502491	0.483027	0.399238
GNB1L	2951	1.95492e-15	4.72144e-15	0.525203	0.492807	0.490532	0.521923	0.433441	0.453398	0.480204	0.488966	0.516232	0.497211	0.509343	0.47711	0.501221	0.507548	0.489369	0.515068	0.470314	0.509729	0.513061	0.519616	0.459168	0.515154	0.45827	0.469759	0.505943	0.513648
SERPINA3_ENSG00000196136	2951	0.00014124	0.000239548	0.48219	0.503076	0.483001	0.505756	0.49634	0.506198	0.493282	0.481407	0.504169	0.470908	0.505529	0.505478	0.501081	0.505949	0.466678	0.463161	0.505102	0.504341	0.50651	0.399125	0.505084	0.496447	0.503012	0.489184	0.50651	0.421787
RP11-401F2.3	2952	0.000705272	0.00115837	0.504767	0.503533	0.503464	0.502738	0.488946	0.503126	0.497066	0.500887	0.501836	0.500907	0.506025	0.494755	0.50218	0.504291	0.496888	0.505168	0.505099	0.505052	0.500741	0.50358	0.50509	0.498083	0.50301	0.502682	0.503463	0.464033
NOL11	2954	8.4668e-31	3.01925e-30	0.540778	0.457638	0.503612	0.561977	0.414727	0.362033	0.467553	0.467915	0.52312	0.501364	0.518307	0.404892	0.508505	0.513174	0.486716	0.527479	0.438148	0.520807	0.538948	0.528875	0.414503	0.468819	0.423571	0.385486	0.391672	0.475954
BRSK1	2954	7.3884e-27	2.41174e-26	0.513606	0.495034	0.478358	0.530162	0.487252	0.489589	0.482238	0.455362	0.515313	0.488042	0.520896	0.496091	0.51647	0.494322	0.509616	0.328747	0.465883	0.530688	0.527714	0.513908	0.477786	0.517387	0.496975	0.461987	0.462956	0.407475
PRSS23	2954	1.51162e-17	3.8708e-17	0.48986	0.516302	0.408678	0.526689	0.512706	0.483852	0.465296	0.445247	0.504874	0.371836	0.153947	0.48813	0.185306	0.518316	0.361106	0.468957	0.50671	0.520267	0.524066	0.419776	0.481171	0.311928	0.475507	0.503632	0.519658	0.000194845
RBM19	2954	4.89928e-14	1.13946e-13	0.524433	0.497701	0.480259	0.525996	0.504351	0.489327	0.480594	0.500013	0.520633	0.482198	0.503187	0.493113	0.482423	0.505548	0.499424	0.468059	0.480553	0.492927	0.514557	0.518531	0.462645	0.502693	0.496744	0.512815	0.509303	0.500151
C1QTNF1	2954	1.00527e-08	1.98735e-08	0.510459	0.49987	0.4611	0.511663	0.463372	0.50848	0.454105	0.321128	0.501189	0.488777	0.35183	0.511387	0.380021	0.497826	0.462238	0.512637	0.491546	0.501553	0.51298	0.486208	0.508322	0.500515	0.503569	0.336518	0.510899	0.301497
GPSM1	2955	5.25561e-34	2.02465e-33	0.5027	0.49812	0.497508	0.540641	0.493498	0.436548	0.502474	0.469148	0.515429	0.495541	0.524423	0.451622	0.512492	0.512972	0.48492	0.499057	0.46067	0.536878	0.540736	0.502521	0.450755	0.522167	0.495384	0.497531	0.477295	0.45825
ZSWIM5	2955	3.72478e-06	6.73921e-06	0.494857	0.487796	0.502736	0.50651	0.497881	0.476043	0.503019	0.492796	0.500901	0.498104	0.49429	0.47781	0.490845	0.499834	0.496314	0.501158	0.495269	0.50651	0.50651	0.502588	0.490901	0.496476	0.503007	0.495008	0.463363	0.492374
DENND3	2955	0.00231971	0.00370254	0.501531	0.503358	0.50272	0.398783	0.506258	0.498565	0.50371	0.500917	0.506969	0.506041	0.461244	0.494528	0.348322	0.505947	0.502564	0.509299	0.505775	0.427391	0.348452	0.498493	0.500788	0.505913	0.500636	0.505462	0.493989	0.509299
ZSCAN30	2956	1.18095e-24	3.64794e-24	0.511957	0.479476	0.508187	0.54091	0.474875	0.470768	0.485351	0.489311	0.52024	0.482871	0.514996	0.4728	0.48902	0.513851	0.500232	0.477423	0.49264	0.540948	0.542955	0.496744	0.499798	0.511244	0.488126	0.4707	0.496984	0.510796
C16orf58	2956	5.61691e-22	1.62044e-21	0.516252	0.490089	0.505854	0.542334	0.48011	0.49399	0.510306	0.516292	0.531966	0.497802	0.502806	0.489778	0.509097	0.534961	0.511616	0.512848	0.476054	0.522991	0.544269	0.492517	0.449482	0.498306	0.479856	0.504731	0.50217	0.516854
ESYT1	2956	4.83686e-07	9.05276e-07	0.511498	0.508148	0.50089	0.507044	0.489821	0.475238	0.507117	0.504535	0.525575	0.472344	0.449405	0.520496	0.449636	0.525539	0.508716	0.49198	0.506486	0.451209	0.482469	0.511588	0.517098	0.496069	0.500074	0.509159	0.499781	0.460322
AC016700.5	2956	2.96686e-05	5.17633e-05	0.50441	0.500343	0.483183	0.50815	0.489368	0.447373	0.49881	0.501516	0.500995	0.47917	0.505536	0.476319	0.505068	0.495944	0.491279	0.471249	0.477824	0.507775	0.508945	0.500096	0.484561	0.498189	0.497767	0.492784	0.491568	0.509919
CLTC	2957	1.75386e-40	7.77583e-40	0.5659	0.518513	0.48087	0.604491	0.483939	0.481361	0.492474	0.487404	0.563907	0.501704	0.48766	0.493302	0.399293	0.554157	0.498926	0.298832	0.539229	0.463893	0.508655	0.539515	0.520958	0.545572	0.487307	0.512737	0.547515	0.414985
CACYBP	2957	5.11666e-09	1.02139e-08	0.435775	0.349736	0.49821	0.544203	0.242156	0.180642	0.445754	0.482263	0.441305	0.373827	0.568639	0.324266	0.544044	0.451347	0.450932	0.393614	0.366646	0.278992	0.391161	0.50617	0.404887	0.398721	0.273119	0.304483	0.364747	0.499283
ID1	2958	1.14732e-23	3.46258e-23	0.400022	0.386213	0.439309	0.546657	0.491789	0.436906	0.519306	0.43913	0.52384	0.27506	0.527128	0.438593	0.113674	0.51197	0.40515	0.49894	0.492473	0.537073	0.523939	0.338024	0.3636	0.409018	0.40615	0.374381	0.536348	0.496714
IFIT5	2958	1.34336e-15	3.25981e-15	0.526932	0.502855	0.485398	0.534921	0.491006	0.446554	0.485978	0.498998	0.530227	0.472961	0.469445	0.456765	0.477478	0.520041	0.490676	0.394196	0.458334	0.525797	0.528063	0.522678	0.475338	0.490573	0.493149	0.505717	0.470495	0.431937
RP1-315G1.3	2958	3.89484e-08	7.56261e-08	0.50694	0.504576	0.497375	0.508679	0.49397	0.497013	0.49433	0.499591	0.502598	0.491967	0.503315	0.491878	0.504925	0.499771	0.500203	0.490038	0.505864	0.507211	0.506734	0.50378	0.50018	0.502059	0.503477	0.499159	0.499439	0.494642
RP11-15A1.7	2958	4.34253e-08	8.40798e-08	0.506444	0.50189	0.504827	0.510823	0.493204	0.503867	0.507579	0.502673	0.510679	0.497662	0.509665	0.505962	0.504572	0.510979	0.509278	0.498863	0.504431	0.51065	0.509212	0.501325	0.500782	0.502104	0.50001	0.495037	0.509069	0.484049
COX10	2959	5.25589e-16	1.28822e-15	0.522725	0.509483	0.497726	0.52209	0.47102	0.487125	0.48852	0.499921	0.519587	0.488294	0.494107	0.484987	0.496123	0.50941	0.516056	0.492644	0.478774	0.493967	0.509153	0.502298	0.473448	0.49575	0.487117	0.481027	0.502208	0.505925
SCN8A	2959	1.14104e-12	2.54429e-12	0.487319	0.455852	0.495466	0.514681	0.502327	0.476855	0.483239	0.490445	0.505792	0.489079	0.515189	0.481577	0.514662	0.500582	0.488057	0.505885	0.477184	0.514477	0.514202	0.50633	0.492627	0.503364	0.497939	0.471531	0.502851	0.487432
PHEX-AS1	2959	3.72478e-06	6.73921e-06	0.504634	0.505594	0.505567	0.50651	0.500649	0.504048	0.500209	0.504406	0.505576	0.499529	0.50651	0.504968	0.505971	0.505402	0.50367	0.50651	0.505815	0.50651	0.50651	0.497684	0.500789	0.504816	0.503001	0.504604	0.50651	0.50651
XPO5	2960	1.54705e-28	5.24814e-28	0.534591	0.511505	0.495596	0.536307	0.510777	0.461756	0.487329	0.497835	0.513998	0.494198	0.512087	0.467725	0.507521	0.504141	0.502752	0.498864	0.477452	0.518702	0.525794	0.517439	0.455345	0.492055	0.468681	0.463496	0.485494	0.517501
STRIP2	2961	3.32361e-06	6.02668e-06	0.506279	0.497111	0.502654	0.508657	0.502095	0.429838	0.498041	0.502194	0.495365	0.495907	0.504519	0.409903	0.497516	0.482505	0.495186	0.487218	0.488257	0.506302	0.507008	0.495167	0.484469	0.503255	0.482084	0.475477	0.488215	0.509919
PPM1J	2961	3.88154e-05	6.74462e-05	0.493076	0.495434	0.496229	0.507416	0.489925	0.504679	0.501367	0.486933	0.502156	0.468981	0.482261	0.50405	0.499505	0.507556	0.497385	0.508013	0.502303	0.507959	0.508679	0.497815	0.505852	0.503607	0.503473	0.493456	0.499397	0.508679
LLNLF-187D8.1	2962	3.41224e-15	8.18418e-15	0.502523	0.4863	0.509866	0.516429	0.503609	0.497654	0.507437	0.499819	0.512177	0.507249	0.515932	0.501771	0.515345	0.505203	0.504719	0.508572	0.501174	0.516429	0.516429	0.504596	0.491196	0.504729	0.487297	0.490151	0.51331	0.502613
NATD1	2962	0.000784215	0.00128412	0.505736	0.504105	0.501401	0.505648	0.501067	0.496114	0.49224	0.49535	0.502125	0.499797	0.493	0.501008	0.471438	0.504236	0.497379	0.494669	0.497449	0.504324	0.497094	0.491991	0.495889	0.503644	0.503469	0.497144	0.508679	0.494553
ABCD1	2962	0.000988691	0.00161083	0.500635	0.489439	0.49487	0.500315	0.495264	0.497079	0.504698	0.50046	0.508035	0.493634	0.503566	0.495147	0.450585	0.509357	0.50092	0.481921	0.501462	0.473643	0.497351	0.4971	0.502926	0.501542	0.497804	0.498509	0.506806	0.509919
ZNF25	2963	7.2893e-12	1.59091e-11	0.505268	0.488169	0.518465	0.526934	0.49684	0.418541	0.489404	0.475317	0.523637	0.476072	0.492315	0.403134	0.487202	0.493893	0.478274	0.445784	0.501251	0.517818	0.512776	0.49712	0.471016	0.510721	0.491744	0.483327	0.439812	0.432415
PCSK4	2963	6.47977e-06	1.15968e-05	0.501649	0.500165	0.504158	0.507611	0.505843	0.507442	0.503501	0.504151	0.506045	0.496759	0.507876	0.506834	0.506202	0.508369	0.5061	0.50504	0.50558	0.508369	0.506424	0.490719	0.506935	0.500007	0.499703	0.500765	0.508369	0.508369
MTBP	2963	0.000199273	0.000335528	0.490122	0.422668	0.501239	0.507642	0.496715	0.484147	0.47539	0.470639	0.481765	0.496966	0.500646	0.502255	0.504015	0.494328	0.49637	0.49594	0.493066	0.496973	0.502151	0.500173	0.475887	0.486307	0.482154	0.422177	0.500831	0.509919
ZFP64	2964	9.44582e-28	3.14242e-27	0.526297	0.50964	0.509814	0.541233	0.505401	0.496966	0.504492	0.493983	0.531712	0.513506	0.520324	0.506905	0.526781	0.526542	0.512721	0.51286	0.511356	0.539588	0.538972	0.502225	0.488611	0.519856	0.487099	0.501245	0.50461	0.495288
KBTBD2	2964	2.16137e-26	6.97846e-26	0.521417	0.489111	0.456993	0.553314	0.474914	0.452613	0.473413	0.473473	0.52031	0.467815	0.501835	0.511088	0.452895	0.489077	0.503755	0.405107	0.486355	0.514791	0.521748	0.52689	0.475158	0.511936	0.397836	0.350881	0.513112	0.450846
NPAT	2965	6.67888e-17	1.68229e-16	0.533453	0.524549	0.518482	0.532692	0.517615	0.437451	0.512143	0.493332	0.514497	0.516157	0.505394	0.468472	0.478225	0.505008	0.48181	0.479974	0.498464	0.5182	0.506141	0.521339	0.49924	0.519804	0.425556	0.440302	0.472558	0.470109
SPATA24	2965	2.62852e-05	4.59465e-05	0.504156	0.492942	0.488759	0.511808	0.469688	0.501319	0.497073	0.50435	0.509881	0.485536	0.501362	0.504702	0.487794	0.514598	0.503807	0.48674	0.501202	0.504818	0.511103	0.497289	0.481474	0.475968	0.490272	0.508547	0.514816	0.490293
FAM126A	2966	7.29822e-43	3.3998e-42	0.522706	0.508916	0.400737	0.575745	0.470911	0.428236	0.331451	0.361561	0.489853	0.478244	0.494641	0.450272	0.50102	0.466071	0.372596	0.488255	0.435834	0.501939	0.553381	0.45848	0.440373	0.359315	0.474504	0.288422	0.506677	0.516872
HDAC11	2967	2.0327e-12	4.5041e-12	0.517142	0.512832	0.491623	0.521717	0.492931	0.489219	0.504281	0.49861	0.518539	0.497508	0.506025	0.473778	0.50488	0.506045	0.500721	0.339745	0.492746	0.5175	0.526275	0.502009	0.510238	0.518111	0.506188	0.505832	0.497187	0.417961
SLC5A6	2967	1.4521e-10	3.04498e-10	0.502978	0.411389	0.475837	0.521571	0.414292	0.42677	0.479252	0.473248	0.510249	0.465327	0.506023	0.441013	0.426977	0.502168	0.481479	0.501761	0.451766	0.484245	0.500371	0.517168	0.412011	0.498749	0.470235	0.464461	0.49981	0.476867
ADGRA1-AS1	2967	1.43075e-07	2.72387e-07	0.505782	0.505774	0.506891	0.50806	0.505521	0.492398	0.505636	0.504902	0.507134	0.503877	0.50806	0.488156	0.507523	0.499685	0.499583	0.507391	0.487741	0.50806	0.50806	0.507072	0.502354	0.50806	0.50112	0.504242	0.49273	0.50806
ITPKA	2967	2.66156e-07	5.02737e-07	0.502815	0.491524	0.497995	0.509165	0.458897	0.483601	0.489408	0.481243	0.502919	0.496456	0.505051	0.499709	0.495407	0.500989	0.47768	0.509919	0.502888	0.508484	0.507979	0.498162	0.491583	0.509919	0.464808	0.469932	0.497676	0.509919
RP1-261D10.2	2967	2.16798e-05	3.80163e-05	0.503239	0.503023	0.502689	0.506625	0.500779	0.505894	0.501205	0.504327	0.505259	0.490827	0.505665	0.50713	0.506582	0.503809	0.506001	0.503805	0.505736	0.50713	0.505204	0.495372	0.50713	0.49208	0.500169	0.495671	0.50713	0.50713
AP3B2	2968	1.47491e-08	2.89985e-08	0.46847	0.433586	0.495121	0.509666	0.490355	0.431276	0.494537	0.487452	0.494461	0.490761	0.508466	0.466944	0.50938	0.489246	0.490619	0.489941	0.490906	0.507728	0.509919	0.503009	0.473004	0.49816	0.480373	0.466083	0.438873	0.509919
C16orf89	2968	8.36414e-05	0.000143019	0.503241	0.489098	0.494231	0.501353	0.501802	0.506823	0.504004	0.493068	0.502921	0.497845	0.432734	0.501466	0.465004	0.506008	0.495788	0.50645	0.505731	0.498455	0.500407	0.42665	0.50713	0.488699	0.493221	0.505227	0.50713	0.50713
ZEB1-AS1	2969	5.05526e-17	1.27725e-16	0.498596	0.474372	0.494277	0.523884	0.479841	0.454528	0.472701	0.500437	0.499887	0.449744	0.477275	0.486517	0.461372	0.474162	0.477244	0.522044	0.494797	0.516161	0.522341	0.503648	0.469466	0.483222	0.48613	0.472847	0.514613	0.361553
TGFBRAP1	2970	2.75612e-12	6.08993e-12	0.52448	0.496139	0.519168	0.528389	0.492267	0.480488	0.495282	0.497674	0.52473	0.504403	0.52078	0.495232	0.476044	0.516139	0.500344	0.485388	0.496015	0.519363	0.523845	0.51559	0.483041	0.522407	0.484067	0.48517	0.507875	0.462723
RP11-354P11.3	2970	7.93396e-09	1.57411e-08	0.508304	0.505833	0.506382	0.506894	0.503342	0.50379	0.495972	0.506049	0.506664	0.502936	0.504083	0.507395	0.505046	0.504895	0.503691	0.497953	0.50362	0.509919	0.507021	0.507954	0.501491	0.503174	0.492676	0.498518	0.509919	0.509919
ARHGAP10	2972	1.19431e-15	2.90054e-15	0.515891	0.494745	0.498935	0.510785	0.45872	0.492072	0.478761	0.488682	0.492047	0.496476	0.308309	0.497831	0.413723	0.479671	0.482516	0.518229	0.481261	0.426718	0.495419	0.503995	0.44709	0.482545	0.495522	0.459352	0.519529	0.450199
FAM110A	2972	0.00140156	0.00226476	0.489964	0.475395	0.494741	0.493516	0.46362	0.397611	0.492219	0.485774	0.499597	0.46521	0.476273	0.45067	0.460377	0.451902	0.46747	0.509919	0.455243	0.460791	0.475149	0.498143	0.429216	0.49649	0.381122	0.312389	0.429788	0.509919
CH17-373J23.1	2972	0.00230528	0.00368152	0.502888	0.505621	0.484214	0.312453	0.505424	0.492408	0.481929	0.488894	0.499503	0.502747	0.503066	0.493614	0.487996	0.49577	0.494982	0.50078	0.480087	0.314031	0.294291	0.501537	0.493267	0.485597	0.500476	0.480671	0.501248	0.43695
CAPN7	2973	6.90366e-29	2.35915e-28	0.541697	0.525834	0.514874	0.556982	0.490161	0.445271	0.484404	0.47902	0.52326	0.488921	0.512885	0.44556	0.493622	0.520869	0.518211	0.516355	0.495615	0.544471	0.556648	0.485325	0.480111	0.498529	0.464751	0.435802	0.475915	0.455363
TBCK	2973	1.41892e-19	3.84544e-19	0.512436	0.475975	0.514458	0.536518	0.481559	0.501062	0.489578	0.493273	0.525644	0.500116	0.51347	0.484941	0.49492	0.510719	0.495534	0.476108	0.486941	0.532065	0.528795	0.52174	0.483387	0.505021	0.497523	0.501952	0.500207	0.469259
APCDD1L	2973	1.57787e-06	2.8968e-06	0.50372	0.50372	0.493618	0.50372	0.503465	0.50372	0.500227	0.50337	0.503254	0.494369	0.50372	0.50372	0.503179	0.50372	0.495798	0.50372	0.50372	0.50372	0.50372	0.501744	0.50372	0.50372	0.494991	0.50372	0.50372	0.50372
CTB-25B13.12	2973	3.34972e-06	6.07297e-06	0.505757	0.506496	0.505465	0.508655	0.503328	0.507791	0.494276	0.502921	0.50616	0.493616	0.503538	0.506854	0.504528	0.508259	0.507652	0.498581	0.50502	0.507728	0.509919	0.500091	0.505685	0.501471	0.489167	0.49093	0.509919	0.509919
FN3KRP	2974	2.2102e-28	7.47424e-28	0.558647	0.446324	0.4891	0.559485	0.37838	0.40085	0.490166	0.480164	0.542276	0.485538	0.525079	0.468228	0.532732	0.546519	0.483645	0.405334	0.474145	0.516898	0.526802	0.50482	0.479768	0.506914	0.393299	0.391319	0.492125	0.455053
NAT6	2974	2.57154e-09	5.18893e-09	0.513044	0.510652	0.494505	0.518876	0.490581	0.491189	0.508372	0.499348	0.513984	0.489315	0.507071	0.483854	0.487673	0.517508	0.492254	0.490414	0.513926	0.508895	0.517209	0.491502	0.511672	0.491577	0.496471	0.510378	0.498983	0.470782
MAST1	2974	2.67318e-07	5.04838e-07	0.494736	0.491485	0.500064	0.509164	0.500033	0.453842	0.500488	0.48322	0.504309	0.497777	0.508942	0.483398	0.507228	0.494871	0.493021	0.509241	0.479062	0.507034	0.509919	0.505947	0.485844	0.499867	0.496028	0.485005	0.44226	0.509919
C7orf31	2974	0.0103939	0.0159355	0.49863	0.507374	0.473571	0.503931	0.488975	0.473969	0.506673	0.502715	0.505803	0.490673	0.503516	0.471388	0.510306	0.502082	0.511097	0.498794	0.475122	0.505754	0.505948	0.500936	0.473058	0.479369	0.501128	0.507288	0.482749	0.488362
TTC9B	2975	9.8876e-07	1.82952e-06	0.395803	0.249419	0.490403	0.50891	0.378248	0.160273	0.497031	0.333914	0.434091	0.460343	0.506988	0.244367	0.506141	0.298524	0.305076	0.504577	0.464118	0.500559	0.507061	0.507988	0.464607	0.503305	0.495997	0.346133	0.194868	0.509919
PRSS27	2977	6.9046e-16	1.68687e-15	0.501867	0.504378	0.500076	0.517722	0.504619	0.486697	0.499202	0.503348	0.508455	0.508671	0.516037	0.490089	0.513724	0.513467	0.504382	0.513304	0.508209	0.517242	0.516988	0.505148	0.499697	0.511143	0.50069	0.508458	0.496248	0.462501
SHROOM1	2977	1.09034e-15	2.6499e-15	0.513514	0.485172	0.501016	0.522002	0.482703	0.515491	0.496743	0.498963	0.515085	0.499094	0.492513	0.514985	0.34454	0.51838	0.500245	0.373221	0.509871	0.505474	0.523097	0.507527	0.502679	0.498392	0.489238	0.499058	0.519019	0.484085
ZNF547	2977	1.04644e-05	1.85707e-05	0.504149	0.498792	0.501249	0.508399	0.495254	0.491865	0.493884	0.497337	0.506153	0.501553	0.504555	0.500238	0.501814	0.505468	0.503686	0.50125	0.488953	0.507751	0.508943	0.501107	0.490121	0.501612	0.496021	0.48522	0.500721	0.509919
RP3-465N24.6	2977	0.0004907	0.000812006	0.501214	0.487712	0.500239	0.505812	0.485022	0.493318	0.496728	0.501208	0.504479	0.505886	0.502452	0.498146	0.503047	0.50459	0.502294	0.5015	0.503307	0.503212	0.50585	0.499964	0.502557	0.500143	0.501609	0.495342	0.488407	0.50682
MCOLN2	2977	0.0294941	0.0438728	0.50124	0.49941	0.50124	0.494265	0.496394	0.50124	0.50054	0.50124	0.50124	0.500304	0.50124	0.499702	0.500697	0.50124	0.50124	0.50124	0.49631	0.499797	0.49644	0.499275	0.484151	0.494549	0.50124	0.50124	0.50124	0.50124
ZSCAN22	2978	2.71424e-07	5.12403e-07	0.505079	0.503768	0.505468	0.50916	0.501581	0.500756	0.500539	0.503263	0.507579	0.504319	0.502585	0.504318	0.500257	0.506592	0.502564	0.499922	0.500109	0.507048	0.509919	0.503045	0.497238	0.503179	0.503013	0.502334	0.509919	0.509919
C1orf64	2978	7.07653e-05	0.000121398	0.503452	0.503038	0.50372	0.502218	0.502449	0.503102	0.50372	0.50337	0.501397	0.503249	0.4925	0.50372	0.101219	0.501495	0.50372	0.50372	0.502311	0.50372	0.50372	0.502742	0.502304	0.50372	0.501976	0.499883	0.50372	0.50372
CH507-9B2.5	2979	8.03946e-10	1.65019e-09	0.508576	0.50423	0.504501	0.501332	0.500557	0.469498	0.501576	0.493494	0.506175	0.495047	0.503586	0.472171	0.502365	0.50048	0.503123	0.477304	0.498761	0.494065	0.500239	0.501027	0.495828	0.503247	0.497802	0.492808	0.49164	0.509919
PCDHGB2	2979	0.00179772	0.00288601	0.496733	0.500007	0.501989	0.504089	0.503832	0.484641	0.463092	0.455468	0.492256	0.49546	0.50238	0.483346	0.501637	0.48492	0.42395	0.498994	0.502931	0.50362	0.50434	0.503351	0.502924	0.502678	0.49737	0.446714	0.485901	0.490143
RASL11B	2979	0.0142821	0.0217502	0.498634	0.490232	0.492443	0.501967	0.498628	0.430887	0.50372	0.494934	0.492571	0.501848	0.496388	0.452482	0.485332	0.482623	0.50372	0.503054	0.444581	0.502274	0.496986	0.487985	0.425559	0.476887	0.494994	0.482587	0.399235	0.489523
GTPBP8	2980	2.65287e-28	8.96235e-28	0.545212	0.496255	0.507817	0.533341	0.448366	0.404158	0.4924	0.487805	0.5161	0.458296	0.50163	0.441743	0.491267	0.50366	0.4923	0.481916	0.447595	0.496558	0.521854	0.521485	0.456067	0.519765	0.467701	0.442991	0.425616	0.388283
RQCD1	2980	3.71454e-26	1.19013e-25	0.531234	0.488165	0.49505	0.556584	0.444557	0.402552	0.497687	0.469522	0.524976	0.503963	0.514359	0.456841	0.489888	0.501877	0.483522	0.452156	0.436285	0.491714	0.53017	0.508467	0.435173	0.521117	0.391336	0.411883	0.465337	0.527517
ADRA1A	2980	1.57787e-06	2.8968e-06	0.50372	0.503036	0.50372	0.50372	0.502701	0.503103	0.50372	0.501614	0.502324	0.50372	0.50372	0.501167	0.50372	0.501499	0.502022	0.50372	0.501619	0.50372	0.50372	0.502744	0.498048	0.500392	0.501963	0.501799	0.50372	0.50372
NUAK2	2980	2.3596e-05	4.12985e-05	0.494456	0.502977	0.481908	0.501355	0.490442	0.508063	0.502078	0.491108	0.505389	0.465817	0.49994	0.507655	0.480635	0.505909	0.498461	0.488017	0.500954	0.504327	0.497061	0.494943	0.501562	0.490303	0.499992	0.485748	0.502579	0.494624
RP13-942N8.1	2981	5.6834e-14	1.31928e-13	0.505069	0.498103	0.501591	0.521264	0.45943	0.497235	0.472742	0.500031	0.502076	0.469146	0.512987	0.504344	0.50946	0.513686	0.503429	0.498474	0.515649	0.517464	0.510762	0.506851	0.508621	0.517144	0.482825	0.486398	0.507067	0.49775
LBH	2981	7.73683e-06	1.37935e-05	0.493424	0.501	0.429139	0.510936	0.3694	0.390865	0.39242	0.395821	0.460951	0.488045	0.256069	0.420335	0.239206	0.415479	0.397001	0.520136	0.405467	0.473819	0.507055	0.467565	0.360787	0.394208	0.498085	0.440716	0.305271	0.454504
CRTAC1	2981	0.0013883	0.00224352	0.489965	0.477737	0.493381	0.50372	0.500918	0.45936	0.50372	0.496322	0.487029	0.497648	0.502741	0.473513	0.478832	0.462075	0.496373	0.498386	0.486855	0.50372	0.50372	0.50177	0.476762	0.482003	0.491507	0.496024	0.482327	0.489487
TAS2R31	2982	0.00279561	0.00443242	0.503267	0.50251	0.502228	0.50384	0.503831	0.502799	0.501882	0.501178	0.502947	0.500139	0.503357	0.50331	0.500541	0.503788	0.50265	0.500331	0.50364	0.502896	0.50434	0.50434	0.50008	0.50267	0.499101	0.500512	0.50434	0.490125
RBAK	2984	5.23545e-23	1.55079e-22	0.487686	0.484962	0.491058	0.538126	0.471622	0.456239	0.460873	0.485406	0.518731	0.478195	0.514012	0.449244	0.502131	0.510882	0.499688	0.504154	0.497234	0.53166	0.535334	0.505566	0.472912	0.489904	0.492721	0.481771	0.495521	0.521079
RNF2	2984	1.9232e-21	5.47199e-21	0.53515	0.490041	0.515138	0.549957	0.482611	0.464071	0.496135	0.480796	0.528221	0.476301	0.524373	0.482368	0.485546	0.51415	0.502987	0.538588	0.469386	0.513167	0.541859	0.505271	0.492049	0.5216	0.442347	0.45478	0.513198	0.439766
CHCHD1	2984	1.08199e-10	2.27611e-10	0.541589	0.458968	0.409409	0.497466	0.439721	0.466854	0.478826	0.513227	0.555545	0.377813	0.423033	0.480013	0.416366	0.509005	0.518686	0.457744	0.524543	0.325288	0.369532	0.506123	0.475179	0.520454	0.451651	0.484811	0.554429	0.399681
AC104653.1	2984	0.000431949	0.000716696	0.503669	0.501147	0.503636	0.499331	0.50383	0.503109	0.497697	0.501882	0.503874	0.501533	0.503367	0.502285	0.500022	0.50434	0.501511	0.49234	0.50434	0.495654	0.489945	0.49451	0.50434	0.497665	0.500851	0.496668	0.501268	0.47591
EIF3C	2984	0.000629674	0.00103721	0.50581	0.498588	0.499678	0.509667	0.500197	0.490022	0.499092	0.494899	0.511093	0.474624	0.497821	0.490438	0.497582	0.511939	0.510713	0.503893	0.492161	0.506451	0.504131	0.502971	0.486356	0.499037	0.498611	0.480057	0.503703	0.487982
SLAMF8	2984	0.0294941	0.0438728	0.50124	0.50124	0.50124	0.444192	0.50124	0.50124	0.50124	0.500888	0.50124	0.500771	0.498305	0.50124	0.496347	0.500685	0.50124	0.50124	0.499832	0.425234	0.439808	0.50124	0.50124	0.50124	0.50124	0.50124	0.50124	0.50124
RP11-244H3.4	2984	0.0581416	0.0848774	0.501847	0.500977	0.501606	0.501467	0.501937	0.502794	0.499174	0.501959	0.50372	0.49951	0.500298	0.503206	0.493977	0.502605	0.500893	0.495024	0.503012	0.501547	0.498914	0.496866	0.50372	0.50372	0.496733	0.50372	0.50372	0.489505
SLC9A3R2	2985	1.00851e-27	3.35184e-27	0.515614	0.511767	0.480233	0.543532	0.462794	0.485256	0.483568	0.369087	0.519949	0.474843	0.39788	0.477198	0.0729049	0.515894	0.440666	0.521912	0.478851	0.520619	0.545478	0.497688	0.48222	0.479598	0.50282	0.402138	0.519833	0.47103
RXRG	2985	0.0294941	0.0438728	0.50124	0.500783	0.50124	0.500992	0.496144	0.50093	0.499141	0.499833	0.497541	0.50124	0.497817	0.49611	0.500698	0.492936	0.49954	0.461069	0.459676	0.50124	0.50124	0.500261	0.496973	0.489528	0.50124	0.481976	0.50124	0.50124
RP11-115C21.2	2986	3.11946e-18	8.13545e-18	0.501613	0.45867	0.498895	0.5317	0.458306	0.46806	0.515033	0.50048	0.515713	0.493207	0.506405	0.471968	0.499284	0.508452	0.495324	0.488258	0.487286	0.526611	0.534369	0.49175	0.448804	0.484228	0.506118	0.501303	0.483518	0.500841
ZNF648	2986	0.0294941	0.0438728	0.50124	0.500326	0.501005	0.50124	0.500475	0.500931	0.500539	0.50124	0.50124	0.50124	0.50124	0.500726	0.50124	0.500131	0.500675	0.50124	0.500535	0.50124	0.50124	0.49928	0.50124	0.499566	0.50124	0.499314	0.50124	0.50124
KCNH8	2987	0.0246232	0.0369817	0.49197	0.474739	0.50043	0.50322	0.496331	0.425318	0.502671	0.503369	0.502792	0.501384	0.50372	0.408365	0.502096	0.487639	0.49976	0.444775	0.453771	0.50372	0.502755	0.499786	0.46394	0.488651	0.501974	0.50372	0.426911	0.461075
RGS18	2987	0.0294941	0.0438728	0.50124	0.50124	0.500534	0.382667	0.50124	0.50124	0.50019	0.500536	0.50124	0.499835	0.50124	0.50124	0.497437	0.50124	0.500674	0.50124	0.499833	0.375381	0.377449	0.500261	0.50124	0.50124	0.50124	0.497386	0.50124	0.50124
CACFD1	2988	3.70131e-27	1.21594e-26	0.51099	0.493717	0.507042	0.536003	0.502172	0.46843	0.511239	0.495071	0.519616	0.505037	0.516414	0.486209	0.515973	0.503098	0.506986	0.427232	0.491703	0.534293	0.538977	0.511947	0.475955	0.51815	0.506823	0.482994	0.484377	0.512142
ZDHHC21	2988	4.84305e-19	1.291e-18	0.534485	0.510236	0.494531	0.535657	0.507162	0.504944	0.39245	0.434912	0.487795	0.451197	0.49608	0.499842	0.435526	0.477074	0.435392	0.364717	0.451469	0.523727	0.523013	0.523419	0.214735	0.334011	0.489615	0.425132	0.494464	0.42463
IL1B	2988	8.84184e-13	1.97824e-12	0.50744	0.50629	0.491563	0.293133	0.505396	0.506515	0.504627	0.50497	0.506034	0.494708	0.505969	0.506924	0.500417	0.505761	0.504036	0.506082	0.498986	0.371643	0.308507	0.4986	0.501791	0.493993	0.496992	0.501682	0.504399	0.50744
ZNF592	2988	2.24555e-06	4.09615e-06	0.516179	0.50036	0.511763	0.516471	0.483782	0.503328	0.481936	0.500671	0.517306	0.49976	0.493352	0.508899	0.486927	0.515539	0.514426	0.442407	0.518296	0.51395	0.499613	0.514586	0.499701	0.521015	0.481494	0.473075	0.509765	0.507519
LRRC2	2988	7.09116e-05	0.000121618	0.503452	0.503035	0.498319	0.502969	0.496598	0.50372	0.503019	0.501248	0.503258	0.492488	0.50372	0.50372	0.497753	0.50372	0.502021	0.503054	0.50231	0.50372	0.50372	0.445939	0.496631	0.468605	0.498472	0.50372	0.50372	0.50372
C1orf27	2989	1.35771e-26	4.4045e-26	0.522475	0.497011	0.507631	0.567275	0.46969	0.460593	0.479177	0.480136	0.540409	0.485553	0.55075	0.440887	0.487377	0.530013	0.516184	0.455297	0.489434	0.529146	0.557977	0.496226	0.503934	0.502838	0.434553	0.437904	0.48122	0.450173
C16orf46	2989	3.83539e-21	1.0815e-20	0.512084	0.498175	0.491006	0.527449	0.49278	0.517064	0.499848	0.50258	0.518882	0.499977	0.523296	0.505984	0.514141	0.520351	0.502663	0.439804	0.506232	0.524971	0.528139	0.497219	0.477188	0.504801	0.489255	0.494807	0.508278	0.516518
RP11-446H18.6	2989	0.000694152	0.00114194	0.501847	0.500979	0.50372	0.50372	0.500151	0.503412	0.501619	0.503367	0.50372	0.503252	0.502255	0.502699	0.502631	0.50372	0.50372	0.495017	0.501616	0.50372	0.50372	0.502739	0.50372	0.502035	0.50197	0.50372	0.50066	0.50372
MIEF2	2990	1.21573e-21	3.48035e-21	0.515865	0.514774	0.503276	0.528766	0.501335	0.493876	0.512818	0.498579	0.522752	0.508606	0.517878	0.4847	0.509083	0.521186	0.509497	0.505889	0.512497	0.521246	0.523965	0.490359	0.515458	0.51159	0.484826	0.489811	0.470209	0.504508
ZNF324B	2990	1.46274e-13	3.35476e-13	0.511244	0.509241	0.511449	0.517002	0.505027	0.499757	0.502511	0.493547	0.514029	0.50212	0.50753	0.499114	0.509725	0.509917	0.506411	0.512299	0.509822	0.512474	0.516309	0.50146	0.505598	0.509765	0.501176	0.484531	0.512203	0.504349
STXBP5L	2990	0.0367808	0.0545178	0.488239	0.443226	0.496904	0.502969	0.49406	0.438016	0.503023	0.50337	0.485612	0.499503	0.502744	0.454037	0.50264	0.476491	0.500315	0.50305	0.476286	0.50372	0.50372	0.502736	0.46821	0.478601	0.493235	0.50372	0.454663	0.489523
UMAD1	2991	2.12384e-13	4.83738e-13	0.512574	0.518322	0.480529	0.535338	0.435872	0.451459	0.479074	0.504337	0.537331	0.467034	0.51315	0.482565	0.527926	0.539821	0.482987	0.42987	0.496271	0.522236	0.52597	0.482026	0.484857	0.460292	0.46182	0.464572	0.491322	0.459428
USP4	2992	3.22666e-28	1.08703e-27	0.545629	0.512865	0.49589	0.505809	0.47578	0.456341	0.475604	0.446577	0.511597	0.443528	0.504329	0.464034	0.471301	0.512753	0.483668	0.51622	0.47667	0.456609	0.479218	0.522971	0.502518	0.504424	0.453091	0.407119	0.471537	0.432769
EXD3	2992	1.56684e-15	3.7967e-15	0.497185	0.502642	0.506997	0.527578	0.501094	0.505045	0.497874	0.495678	0.520266	0.475135	0.513724	0.492386	0.470856	0.511771	0.508567	0.506916	0.502538	0.528171	0.524461	0.518499	0.505934	0.504596	0.504049	0.496121	0.505768	0.508919
ZBTB24	2992	9.92947e-13	2.21891e-12	0.524204	0.511686	0.509251	0.523682	0.508176	0.482285	0.471353	0.499646	0.521339	0.51617	0.51957	0.488615	0.507949	0.498007	0.505937	0.487122	0.488929	0.513122	0.504454	0.503199	0.476854	0.51561	0.490934	0.488217	0.493114	0.488885
EPB41L4A-AS2	2992	0.0013883	0.00224352	0.500111	0.495489	0.496207	0.50372	0.493035	0.499394	0.501971	0.503015	0.501863	0.496238	0.489552	0.498077	0.463061	0.50038	0.494646	0.501717	0.501621	0.50372	0.50372	0.501753	0.492341	0.498691	0.496733	0.50372	0.500645	0.50372
ZBTB4	2993	3.28391e-28	1.10614e-27	0.547547	0.527032	0.51193	0.550158	0.506456	0.500073	0.472597	0.509494	0.540217	0.517647	0.527971	0.520848	0.480066	0.537005	0.503545	0.407649	0.519792	0.550067	0.541307	0.514156	0.487826	0.527167	0.503466	0.508144	0.529368	0.423222
CCDC57	2993	7.85602e-09	1.5588e-08	0.516809	0.486958	0.504965	0.480778	0.489562	0.488869	0.499326	0.505241	0.518482	0.500928	0.506258	0.493035	0.504079	0.513955	0.507965	0.522565	0.508368	0.477453	0.459072	0.510292	0.508336	0.510667	0.505212	0.504901	0.483217	0.5017
AC034228.3	2993	5.11126e-05	8.8312e-05	0.494567	0.493871	0.498211	0.50527	0.498656	0.500668	0.503176	0.504212	0.504342	0.502465	0.50527	0.497628	0.50527	0.504166	0.502999	0.498603	0.503864	0.50454	0.50527	0.48866	0.502415	0.486922	0.501778	0.501433	0.502219	0.50527
EIF4EBP3	2993	0.0289421	0.0432621	0.502249	0.50166	0.500192	0.501219	0.501675	0.50341	0.499876	0.502663	0.502789	0.48924	0.502254	0.50372	0.499917	0.50372	0.502018	0.49971	0.50372	0.501541	0.496986	0.49783	0.50372	0.502056	0.496724	0.50372	0.50372	0.50372
RP11-253M7.1	2994	5.11126e-05	8.8312e-05	0.502995	0.5007	0.500797	0.50527	0.47961	0.50527	0.501785	0.504212	0.504804	0.502467	0.496006	0.504244	0.503656	0.50527	0.503582	0.50527	0.50527	0.50527	0.50527	0.496452	0.502433	0.495251	0.500025	0.49953	0.50527	0.50527
TULP4	2995	5.44769e-16	1.33459e-15	0.521268	0.482636	0.495989	0.536612	0.498205	0.364175	0.415374	0.426664	0.481749	0.51881	0.489077	0.417578	0.436998	0.434801	0.448814	0.181497	0.410321	0.526907	0.526723	0.522533	0.42704	0.503466	0.48066	0.405738	0.377455	0.318147
NUFIP2	2996	9.66545e-20	2.63058e-19	0.560135	0.530325	0.502839	0.500848	0.453782	0.520404	0.423741	0.476079	0.540742	0.505196	0.520831	0.535904	0.428663	0.519501	0.533338	0.439618	0.473987	0.467856	0.447237	0.471146	0.476306	0.464199	0.477408	0.47513	0.545617	0.471278
SCNN1D	2996	0.000203233	0.000342113	0.503815	0.495633	0.504609	0.506857	0.501514	0.500703	0.499977	0.505556	0.50743	0.493906	0.50592	0.503775	0.506201	0.506689	0.5027	0.500376	0.481667	0.506921	0.508369	0.50147	0.504143	0.504977	0.499703	0.502651	0.505312	0.480259
RP11-722E23.2	2996	0.00664111	0.0103398	0.50131	0.498467	0.501142	0.503472	0.500665	0.500946	0.502323	0.503015	0.501864	0.502323	0.502744	0.499625	0.497771	0.499842	0.503151	0.50105	0.502313	0.502995	0.50372	0.502743	0.498036	0.502043	0.501974	0.50372	0.50372	0.489523
ATR	2997	5.75744e-13	1.29449e-12	0.516068	0.500886	0.508909	0.530009	0.488214	0.450507	0.494245	0.48876	0.520058	0.475445	0.501524	0.465388	0.479332	0.522168	0.507999	0.482253	0.494163	0.501337	0.526446	0.513018	0.489974	0.527736	0.471446	0.471952	0.504395	0.482083
STK10	2997	0.000194052	0.000326819	0.508926	0.500715	0.488149	0.494882	0.492041	0.467149	0.493526	0.476708	0.503782	0.475364	0.476837	0.469561	0.403902	0.490221	0.48293	0.508128	0.49021	0.436428	0.475848	0.512131	0.473642	0.502571	0.493551	0.482014	0.497581	0.416952
DDX59	2998	2.29243e-16	5.67922e-16	0.531174	0.49788	0.517994	0.540911	0.490306	0.512734	0.479687	0.480275	0.537217	0.508476	0.513209	0.526509	0.517331	0.536733	0.507966	0.505143	0.492415	0.521308	0.520638	0.491363	0.518377	0.522726	0.425484	0.418851	0.513409	0.506262
CTD-2350C19.2	2998	5.35593e-08	1.03486e-07	0.508958	0.49599	0.506951	0.51233	0.495989	0.494193	0.507245	0.502717	0.510632	0.501924	0.513424	0.493115	0.514348	0.507046	0.500242	0.506996	0.500186	0.513426	0.508161	0.506022	0.482425	0.499736	0.489007	0.501713	0.496505	0.500877
FAM222B	3000	1.05467e-38	4.49869e-38	0.533946	0.491015	0.503406	0.554814	0.478946	0.489811	0.488719	0.483557	0.51727	0.495736	0.516009	0.490739	0.483706	0.489357	0.513545	0.482048	0.466188	0.545037	0.549512	0.521919	0.452521	0.512095	0.501317	0.471409	0.477594	0.460659
CTB-55O6.12	3000	1.24602e-12	2.77416e-12	0.516782	0.514311	0.507702	0.508516	0.487086	0.506088	0.494276	0.500387	0.516387	0.494086	0.51038	0.510538	0.509263	0.512827	0.507217	0.504452	0.509055	0.489571	0.493044	0.510906	0.505362	0.513324	0.470961	0.471317	0.517484	0.481764
TEX12	3000	0.00116273	0.00188838	0.503053	0.503491	0.502544	0.50372	0.502956	0.50372	0.502326	0.499498	0.502332	0.501855	0.50177	0.502695	0.502635	0.50372	0.500322	0.50372	0.502311	0.50372	0.502761	0.501758	0.502304	0.50372	0.501976	0.50372	0.50372	0.50372
PPIP5K2	3001	2.06467e-15	4.98181e-15	0.513543	0.468097	0.528636	0.548204	0.450363	0.465303	0.466052	0.479574	0.549731	0.523899	0.50806	0.474913	0.472471	0.495352	0.504364	0.482873	0.45876	0.498358	0.521143	0.527859	0.426901	0.516707	0.481993	0.426621	0.454303	0.400576
KREMEN1	3001	2.25519e-15	5.43512e-15	0.51362	0.512526	0.498645	0.518135	0.494985	0.507322	0.492413	0.502534	0.511272	0.477227	0.506786	0.511322	0.50662	0.509392	0.502944	0.473945	0.480433	0.507323	0.514997	0.485258	0.486664	0.475377	0.481004	0.496274	0.506392	0.490302
AC007403.2	3001	0.0294941	0.0438728	0.50124	0.499643	0.50124	0.50124	0.500475	0.50124	0.50124	0.499832	0.50124	0.50124	0.50124	0.50124	0.50124	0.50124	0.50124	0.50124	0.50124	0.50124	0.50124	0.50124	0.496975	0.50124	0.50124	0.495463	0.50124	0.50124
PPP1R2	3002	2.26038e-13	5.14494e-13	0.540743	0.535411	0.513208	0.520106	0.448386	0.450119	0.477655	0.422144	0.571565	0.430701	0.46766	0.443465	0.405452	0.534088	0.482125	0.473829	0.476225	0.437485	0.473383	0.503229	0.468127	0.458214	0.489467	0.437241	0.400291	0.487512
DFFB	3002	0.0378115	0.056009	0.502355	0.484614	0.500006	0.504816	0.477774	0.462862	0.492933	0.479213	0.506809	0.491579	0.500898	0.466321	0.491869	0.497363	0.503924	0.487707	0.488656	0.499564	0.50477	0.503736	0.481519	0.506294	0.497467	0.484888	0.469882	0.509609
LMO7	3003	2.49804e-06	4.55022e-06	0.513141	0.501724	0.513481	0.508379	0.480265	0.4351	0.496873	0.503034	0.506508	0.488562	0.440624	0.505971	0.462947	0.406191	0.499331	0.505669	0.4562	0.497583	0.478893	0.503655	0.481042	0.505941	0.349389	0.285026	0.506082	0.467727
CACNA1C-AS2	3003	0.037081	0.0549548	0.502647	0.500514	0.501837	0.502218	0.5027	0.502794	0.501267	0.502661	0.503254	0.502779	0.50372	0.502694	0.499381	0.502048	0.502016	0.500365	0.500912	0.50372	0.502757	0.497822	0.499452	0.50372	0.500213	0.50372	0.500648	0.50372
IPO13	3004	4.63954e-38	1.94618e-37	0.530642	0.498443	0.509197	0.552838	0.498858	0.472692	0.511123	0.507697	0.542384	0.482853	0.528573	0.468547	0.50919	0.535438	0.51863	0.246954	0.501883	0.539445	0.546593	0.510783	0.506906	0.520577	0.483437	0.491732	0.489668	0.482712
DDX54	3004	2.39474e-16	5.93198e-16	0.537904	0.486703	0.493783	0.551449	0.467953	0.466101	0.509518	0.500509	0.553809	0.465418	0.510524	0.476107	0.506166	0.533233	0.518829	0.515814	0.521889	0.484605	0.530016	0.516994	0.502655	0.540206	0.469298	0.469946	0.505608	0.506049
C1orf74	3004	0.00034442	0.000573744	0.495877	0.481308	0.499977	0.507336	0.489354	0.502853	0.499848	0.497333	0.504473	0.492425	0.495453	0.503474	0.497198	0.501776	0.501054	0.50093	0.498437	0.501614	0.49699	0.50171	0.506782	0.50285	0.483514	0.500097	0.50657	0.509609
ZNF865	3005	1.62745e-11	3.5145e-11	0.515675	0.51246	0.514034	0.520085	0.505439	0.512168	0.509124	0.504182	0.50977	0.499697	0.512513	0.512913	0.50423	0.520426	0.513629	0.506058	0.49902	0.521581	0.519221	0.503158	0.510673	0.512497	0.495282	0.492683	0.513765	0.498406
ATP7B	3005	0.0013883	0.00224352	0.501446	0.500754	0.500189	0.50372	0.502956	0.494159	0.501617	0.498093	0.50372	0.497627	0.496891	0.496546	0.454358	0.50038	0.502587	0.497694	0.500199	0.50372	0.50372	0.502732	0.492324	0.500386	0.49847	0.50372	0.50372	0.50372
TAF1A-AS1	3005	0.00536058	0.00837726	0.490243	0.479522	0.486831	0.506332	0.465664	0.499176	0.49601	0.50009	0.503989	0.484364	0.507652	0.495815	0.505293	0.505167	0.502213	0.504272	0.503994	0.506693	0.504777	0.491056	0.49688	0.496082	0.490495	0.492454	0.494133	0.509609
AUTS2	3006	5.72243e-17	1.44315e-16	0.487959	0.443325	0.50134	0.525394	0.418208	0.322825	0.456888	0.457623	0.487751	0.491986	0.493606	0.394154	0.350074	0.473337	0.494573	0.489223	0.425483	0.530068	0.52315	0.496172	0.452052	0.469451	0.475575	0.440269	0.348693	0.502542
MIR193BHG	3006	0.0013883	0.00224352	0.500911	0.502125	0.498545	0.50372	0.503212	0.503411	0.50127	0.503017	0.502794	0.493917	0.502255	0.50372	0.50264	0.50372	0.500319	0.497042	0.503021	0.50372	0.50372	0.487028	0.502297	0.497014	0.501976	0.50372	0.50372	0.50372
HSCB	3007	4.34942e-28	1.45952e-27	0.555883	0.498696	0.466974	0.533458	0.42784	0.485422	0.473983	0.488447	0.541029	0.422613	0.527573	0.497123	0.521666	0.540658	0.50572	0.518161	0.491913	0.478902	0.498428	0.504399	0.49561	0.477529	0.45571	0.431755	0.544198	0.36987
CEP72	3008	1.87535e-05	3.29498e-05	0.495637	0.482613	0.499769	0.508096	0.455794	0.427263	0.495037	0.494211	0.50072	0.497089	0.503299	0.493774	0.50691	0.488952	0.483626	0.506254	0.490705	0.500999	0.505773	0.499769	0.501145	0.507951	0.455657	0.404563	0.494213	0.509609
RP11-490O6.2	3008	6.90042e-05	0.000118436	0.501833	0.501242	0.505342	0.485996	0.502019	0.501893	0.50207	0.503821	0.50558	0.503255	0.504126	0.500989	0.503424	0.504476	0.501626	0.500234	0.504171	0.50341	0.477658	0.500678	0.499894	0.49715	0.496849	0.503656	0.502524	0.491453
PECAM1	3008	0.0434365	0.0639802	0.50252	0.500974	0.503015	0.430412	0.502188	0.50094	0.501972	0.501958	0.495344	0.499035	0.487063	0.502696	0.0513407	0.497048	0.503154	0.501707	0.500193	0.484141	0.420949	0.502743	0.500871	0.502052	0.500226	0.50372	0.50372	0.489452
CD53	3009	2.84918e-09	5.74124e-09	0.505756	0.505433	0.504715	0.108013	0.504618	0.505269	0.501689	0.498136	0.504959	0.500753	0.5015	0.505375	0.487518	0.504784	0.503066	0.499211	0.499563	0.0627166	0.0711449	0.504914	0.50448	0.504214	0.498885	0.502069	0.50589	0.50589
USP40	3010	4.77903e-28	1.60158e-27	0.537737	0.519613	0.517201	0.540669	0.494208	0.512261	0.512194	0.503172	0.537662	0.50542	0.523526	0.509441	0.49804	0.530912	0.514949	0.441441	0.50525	0.525493	0.531002	0.507026	0.491637	0.508654	0.48616	0.493061	0.523726	0.448029
CRLF1	3010	0.0013883	0.00224352	0.500932	0.503035	0.500673	0.50372	0.499654	0.502489	0.498838	0.501967	0.503254	0.50279	0.50372	0.503207	0.502099	0.503169	0.5009	0.50372	0.50372	0.50372	0.50372	0.495902	0.502302	0.488684	0.50197	0.50372	0.500656	0.489523
RP11-222K16.1	3010	0.0294941	0.0438728	0.50124	0.501012	0.500299	0.500991	0.500219	0.50093	0.50124	0.50124	0.50124	0.49796	0.50075	0.50124	0.500696	0.50124	0.50124	0.50124	0.50124	0.500518	0.50124	0.499277	0.50124	0.50124	0.50124	0.50124	0.50124	0.50124
NCBP3	3011	4.95105e-28	1.65842e-27	0.553523	0.519591	0.501703	0.547486	0.441185	0.430162	0.462359	0.462312	0.507462	0.49659	0.450751	0.46224	0.419426	0.471621	0.4981	0.44127	0.460764	0.504229	0.526625	0.497971	0.467977	0.499049	0.480399	0.386699	0.454577	0.462297
RP11-418H16.1	3011	3.24411e-05	5.64995e-05	0.500795	0.490405	0.488509	0.505812	0.495155	0.50682	0.494282	0.504724	0.502629	0.488658	0.501949	0.50631	0.504668	0.503475	0.493783	0.494829	0.50682	0.505382	0.504885	0.505826	0.503995	0.50682	0.484176	0.49345	0.50682	0.492711
SPEN	3012	3.55587e-34	1.37606e-33	0.528054	0.454713	0.532582	0.579391	0.463166	0.342488	0.477049	0.488031	0.537233	0.501491	0.498892	0.398219	0.448743	0.487193	0.484572	0.448096	0.465576	0.539958	0.56811	0.525727	0.524384	0.525231	0.50105	0.447324	0.357061	0.497635
DSCR3	3012	2.50728e-13	5.70058e-13	0.527047	0.50804	0.518416	0.536704	0.487569	0.431708	0.503543	0.499397	0.550357	0.447251	0.509261	0.469825	0.488316	0.530841	0.504755	0.479262	0.492789	0.475101	0.534894	0.487155	0.513699	0.522545	0.486359	0.464651	0.510676	0.48071
RP11-342M1.3	3012	0.0021475	0.00343516	0.495106	0.493501	0.478532	0.494691	0.493308	0.504976	0.504061	0.504764	0.50651	0.482629	0.50406	0.504471	0.502189	0.50651	0.500844	0.491843	0.503014	0.4971	0.495912	0.499633	0.500828	0.498139	0.501269	0.502689	0.50651	0.50651
TIGD5	3013	2.53665e-14	5.95578e-14	0.508927	0.488857	0.493586	0.519744	0.495095	0.470114	0.494684	0.49704	0.510846	0.492408	0.512613	0.483436	0.499058	0.507791	0.508186	0.511028	0.495235	0.517239	0.512408	0.514367	0.477923	0.512329	0.479059	0.485032	0.500953	0.494225
RP4-773N10.4	3013	8.07155e-05	0.000138062	0.50472	0.496425	0.502904	0.506374	0.501041	0.490258	0.496677	0.505029	0.502922	0.495439	0.498814	0.497954	0.491464	0.502129	0.502046	0.495822	0.492393	0.506415	0.505202	0.50125	0.49866	0.495402	0.498444	0.503321	0.497952	0.492782
ZNF549	3014	2.64467e-18	6.91396e-18	0.51169	0.506315	0.51322	0.522262	0.501652	0.49317	0.49215	0.495676	0.51542	0.510564	0.51298	0.498751	0.508138	0.511735	0.507708	0.512444	0.500126	0.516155	0.523559	0.509825	0.489073	0.510232	0.4947	0.49576	0.483206	0.496156
CNOT10	3015	5.5183e-28	1.84661e-27	0.543145	0.525322	0.508949	0.537997	0.456629	0.411633	0.470784	0.498814	0.513589	0.477511	0.49847	0.451943	0.490961	0.506061	0.487823	0.500305	0.486307	0.504447	0.513073	0.509695	0.506947	0.520901	0.413066	0.418949	0.466653	0.487122
SLC7A1	3015	1.53259e-25	4.83326e-25	0.512447	0.49428	0.479303	0.533827	0.482379	0.459048	0.49117	0.485307	0.486417	0.478222	0.52775	0.475747	0.181095	0.48995	0.49098	0.419705	0.469936	0.504256	0.518645	0.503909	0.452755	0.487148	0.475435	0.452283	0.507171	0.427686
TRAF3	3015	2.67313e-05	4.66744e-05	0.4975	0.50427	0.469475	0.515959	0.500754	0.489125	0.489971	0.49462	0.513878	0.492484	0.494337	0.488372	0.503707	0.492314	0.477838	0.451079	0.509268	0.495837	0.507697	0.515729	0.494355	0.512164	0.487728	0.476598	0.52741	0.48931
PRR5L	3015	0.000791662	0.0012959	0.505025	0.506625	0.499493	0.507086	0.493591	0.502852	0.484736	0.486335	0.50493	0.496105	0.503292	0.500934	0.477119	0.506238	0.498802	0.341237	0.507489	0.495823	0.50477	0.501747	0.499694	0.487861	0.495696	0.498055	0.509609	0.509609
RTKN2	3016	1.88919e-05	3.31873e-05	0.49717	0.458627	0.49367	0.508093	0.450146	0.233919	0.468766	0.495605	0.464714	0.45551	0.479479	0.460646	0.494003	0.37375	0.452397	0.502993	0.42533	0.492357	0.49315	0.502742	0.43609	0.497981	0.299962	0.240852	0.497355	0.509609
GGCX	3018	5.74489e-28	1.92083e-27	0.551793	0.509451	0.468938	0.54794	0.462057	0.460636	0.516124	0.490527	0.551246	0.494107	0.500154	0.482941	0.487015	0.530793	0.504885	0.498433	0.484362	0.498214	0.498391	0.498626	0.4967	0.529965	0.461069	0.457875	0.496602	0.408263
NHLRC3	3018	3.72299e-15	8.91802e-15	0.540925	0.487661	0.478806	0.505625	0.469118	0.447831	0.472253	0.451697	0.496033	0.458309	0.505113	0.443213	0.472446	0.489929	0.523079	0.37727	0.4019	0.50476	0.471534	0.529012	0.477382	0.491769	0.47532	0.444513	0.441201	0.458259
CTD-2528L19.6	3018	1.0613e-09	2.16975e-09	0.509055	0.508425	0.508943	0.513035	0.506513	0.49994	0.499285	0.506186	0.507954	0.509014	0.511149	0.498846	0.510297	0.512366	0.505529	0.493924	0.501993	0.512377	0.513608	0.502784	0.497781	0.507947	0.500754	0.495582	0.499298	0.458471
MFSD5	3019	1.35591e-25	4.28266e-25	0.538905	0.510659	0.493705	0.549321	0.498291	0.522734	0.513699	0.511822	0.539878	0.481729	0.51291	0.507197	0.501965	0.542001	0.497766	0.454606	0.507354	0.511154	0.523374	0.515148	0.516578	0.524704	0.450123	0.511392	0.528098	0.479904
CDH24	3020	6.24039e-06	1.11762e-05	0.499788	0.416706	0.499263	0.508343	0.481517	0.449713	0.489768	0.48376	0.489003	0.482597	0.494925	0.482985	0.49401	0.475609	0.488047	0.509609	0.48923	0.508176	0.508633	0.502707	0.487017	0.504575	0.4506	0.444578	0.503425	0.509609
MFSD7	3020	0.0294941	0.0438728	0.50124	0.50124	0.470261	0.483812	0.50073	0.500622	0.50089	0.500888	0.500777	0.498905	0.496848	0.50124	0.456747	0.50124	0.50124	0.50124	0.50124	0.432636	0.476306	0.50124	0.50124	0.50124	0.50124	0.50124	0.50124	0.50124
ID3	3021	1.16966e-05	2.0725e-05	0.45927	0.381275	0.46033	0.519724	0.452586	0.333615	0.516772	0.349017	0.441503	0.306941	0.103223	0.294078	0.0516446	0.479778	0.281824	0.537972	0.377436	0.412858	0.485962	0.344071	0.243024	0.31975	0.441176	0.272945	0.538693	0.155885
CCNB2	3021	0.0190823	0.0289013	0.483473	0.430216	0.46613	0.501269	0.374519	0.209517	0.452098	0.480553	0.450062	0.437624	0.452208	0.459893	0.480897	0.283754	0.407217	0.508273	0.401643	0.379551	0.398668	0.5037	0.412353	0.501179	0.159059	0.0617976	0.478554	0.509609
HNRNPA1L2	3021	0.0395016	0.0584576	0.496554	0.455202	0.471804	0.50317	0.444368	0.404113	0.473066	0.456339	0.508778	0.398367	0.460161	0.447599	0.476431	0.467306	0.496116	0.49542	0.411196	0.444271	0.451188	0.518703	0.411251	0.504187	0.476897	0.321536	0.499979	0.44384
PRSS36	3021	0.0261189	0.0391106	0.497194	0.488156	0.498395	0.500778	0.50124	0.493294	0.503699	0.502269	0.504009	0.48306	0.504872	0.502234	0.501972	0.505703	0.500585	0.506152	0.506125	0.495959	0.500062	0.500966	0.50682	0.50012	0.498102	0.504915	0.49764	0.50682
RAD23B	3022	3.58462e-42	1.64406e-41	0.451435	0.482226	0.472615	0.610606	0.469237	0.44017	0.506036	0.436501	0.537459	0.500006	0.456455	0.441699	0.519526	0.513631	0.46461	0.486809	0.429075	0.466337	0.553103	0.528738	0.431422	0.480728	0.427824	0.392317	0.499158	0.490957
ZNF774	3022	6.19813e-06	1.11044e-05	0.504898	0.501381	0.502323	0.508345	0.491344	0.486966	0.491521	0.497283	0.503972	0.501192	0.508616	0.487688	0.507475	0.501779	0.497664	0.497595	0.499777	0.50889	0.507659	0.501768	0.492621	0.497867	0.497478	0.496317	0.478919	0.509609
CTD-2538C1.2	3022	8.04399e-05	0.000137602	0.505571	0.482204	0.500751	0.509312	0.496425	0.496298	0.508081	0.489173	0.511749	0.48672	0.506815	0.485768	0.497569	0.509699	0.502315	0.494353	0.503864	0.500542	0.509766	0.503826	0.484039	0.51193	0.501474	0.494758	0.513639	0.485068
TOPBP1	3023	7.2434e-16	1.76816e-15	0.536218	0.480736	0.517922	0.53898	0.491431	0.373999	0.449547	0.476662	0.510292	0.46008	0.501862	0.463174	0.494302	0.470253	0.471168	0.498975	0.45432	0.480092	0.49543	0.525716	0.439713	0.512103	0.372231	0.359698	0.461836	0.415384
HID1	3023	2.81309e-08	5.4861e-08	0.497315	0.487286	0.49888	0.509357	0.504297	0.449402	0.50128	0.486219	0.50633	0.504029	0.50864	0.449539	0.434184	0.501809	0.498322	0.439115	0.477414	0.507445	0.508634	0.495946	0.477152	0.501241	0.500954	0.488681	0.423815	0.509609
PAGR1	3023	0.000107675	0.000183364	0.510163	0.502499	0.50526	0.510763	0.508509	0.504976	0.497913	0.508848	0.512078	0.493884	0.509045	0.512112	0.508533	0.512992	0.503968	0.490821	0.51226	0.505529	0.509457	0.505544	0.508049	0.507553	0.476192	0.496642	0.506888	0.505004
GATM-AS1	3023	0.000591971	0.00097604	0.49912	0.502002	0.504605	0.507031	0.489038	0.489086	0.503324	0.503712	0.50417	0.506971	0.507839	0.492432	0.507692	0.503193	0.4986	0.495297	0.502319	0.507856	0.507396	0.506368	0.502262	0.495841	0.498895	0.495946	0.503225	0.495262
SSC5D	3023	0.00280957	0.00445422	0.504543	0.502698	0.489881	0.503041	0.498451	0.503142	0.493199	0.498742	0.506363	0.503096	0.493684	0.50428	0.495471	0.505701	0.497792	0.506157	0.49907	0.505373	0.502961	0.498976	0.50682	0.501786	0.499817	0.503006	0.503786	0.464441
RP11-231C18.1	3023	0.0294941	0.0438728	0.50124	0.501012	0.493024	0.500742	0.462758	0.43046	0.480593	0.498777	0.499854	0.500772	0.50124	0.413038	0.500697	0.498471	0.469559	0.498564	0.36753	0.50124	0.50124	0.50124	0.371783	0.492873	0.50124	0.50124	0.50124	0.48699
POLD3	3024	2.39115e-19	6.43429e-19	0.533364	0.490782	0.501828	0.54281	0.441656	0.354632	0.496804	0.501866	0.482443	0.475192	0.507154	0.488909	0.500088	0.502773	0.487356	0.525944	0.476525	0.460065	0.492032	0.524617	0.479835	0.500337	0.343736	0.344766	0.511207	0.464777
GYG2	3024	8.69357e-11	1.83597e-10	0.502429	0.494642	0.491668	0.514273	0.491285	0.500596	0.505397	0.482013	0.492112	0.4977	0.513367	0.500001	0.508262	0.49913	0.482356	0.515809	0.504679	0.515809	0.515809	0.482512	0.463534	0.458432	0.498622	0.483604	0.500318	0.402427
POLK	3025	1.29167e-25	4.0829e-25	0.493355	0.4959	0.532123	0.569276	0.480869	0.485409	0.465828	0.495719	0.552567	0.526652	0.525369	0.492823	0.482003	0.547408	0.512386	0.376663	0.503646	0.561192	0.559509	0.531548	0.490781	0.511581	0.488626	0.459357	0.480566	0.443575
TMPRSS5	3025	1.08632e-13	2.50321e-13	0.507829	0.502476	0.496333	0.516278	0.493696	0.460914	0.505195	0.479775	0.503751	0.50177	0.516091	0.405936	0.515442	0.495694	0.474469	0.500917	0.403159	0.517049	0.517049	0.484517	0.421221	0.495039	0.501572	0.469975	0.451843	0.503144
CTD-2006H14.2	3025	8.15262e-11	1.7235e-10	0.5066	0.498261	0.508171	0.512148	0.50355	0.497438	0.504729	0.506818	0.508642	0.508216	0.510951	0.501195	0.50372	0.499522	0.506189	0.507078	0.500453	0.512399	0.512399	0.507518	0.494098	0.504003	0.498527	0.491477	0.493873	0.498397
C9orf172	3025	1.86889e-06	3.4182e-06	0.505976	0.500462	0.50281	0.508597	0.488143	0.502539	0.501586	0.498366	0.506317	0.499329	0.505724	0.501413	0.50746	0.506828	0.505089	0.48289	0.50049	0.505957	0.509609	0.500757	0.508202	0.502931	0.502638	0.500047	0.506498	0.48141
CTD-3193O13.12	3025	6.22225e-06	1.11466e-05	0.501012	0.501426	0.503734	0.508344	0.497968	0.498872	0.497022	0.503628	0.50774	0.501695	0.509609	0.501954	0.509064	0.506806	0.506776	0.509609	0.501128	0.509609	0.509609	0.49389	0.505404	0.497805	0.502646	0.496313	0.500424	0.509609
TSC22D1-AS1	3025	8.01345e-05	0.000137126	0.50377	0.500525	0.501266	0.506376	0.502311	0.500396	0.503287	0.500117	0.50434	0.504332	0.506635	0.499462	0.501214	0.500421	0.50318	0.50379	0.491022	0.505667	0.506164	0.502238	0.491623	0.503771	0.496716	0.505222	0.50713	0.50713
LRPPRC	3027	6.59052e-34	2.53366e-33	0.528553	0.47824	0.509209	0.574872	0.458814	0.427499	0.481029	0.471096	0.555977	0.504903	0.538853	0.429364	0.505784	0.548739	0.512633	0.47196	0.4939	0.521344	0.566584	0.522637	0.480431	0.536915	0.482207	0.439623	0.436477	0.456948
PRDM15	3027	0.0241336	0.0362678	0.503843	0.494807	0.504917	0.505822	0.499764	0.494335	0.494964	0.502275	0.504448	0.493827	0.4989	0.49746	0.494521	0.50572	0.501108	0.500344	0.500526	0.506722	0.506709	0.502749	0.495523	0.506253	0.492331	0.482982	0.506597	0.509609
POLR2D	3028	4.07219e-42	1.86601e-41	0.533653	0.466645	0.511996	0.57235	0.410595	0.390416	0.473341	0.482105	0.521059	0.4956	0.529959	0.451396	0.519026	0.493794	0.481893	0.430814	0.416701	0.508813	0.552979	0.525612	0.433666	0.490948	0.425473	0.346256	0.480034	0.496829
AMOTL1	3028	6.64853e-22	1.91401e-21	0.521923	0.495397	0.497315	0.529783	0.485143	0.435971	0.488126	0.46522	0.500185	0.484766	0.365852	0.488138	0.402138	0.502128	0.491176	0.519076	0.474806	0.523486	0.52553	0.517654	0.484954	0.508	0.444701	0.446864	0.48371	0.452192
CCDC142	3029	5.56538e-16	1.36293e-15	0.520303	0.502574	0.511076	0.525932	0.502018	0.474724	0.510908	0.498157	0.518684	0.510711	0.520083	0.48602	0.51263	0.515789	0.504679	0.513667	0.488043	0.524291	0.526382	0.507699	0.487615	0.513603	0.501612	0.495679	0.477214	0.517226
LINC01060	3030	0.0294941	0.0438728	0.50124	0.501012	0.500301	0.50124	0.494358	0.500931	0.495639	0.50124	0.50124	0.50124	0.498312	0.50124	0.499069	0.50124	0.500672	0.50124	0.499831	0.50124	0.50124	0.499277	0.50124	0.499568	0.50124	0.50124	0.50124	0.50124
PAFAH2	3031	5.01856e-15	1.19738e-14	0.516901	0.492697	0.507917	0.526939	0.484698	0.496442	0.512539	0.50153	0.527323	0.485734	0.51577	0.488333	0.505263	0.515282	0.507819	0.487573	0.510242	0.510986	0.521896	0.504116	0.491106	0.523889	0.472962	0.460374	0.511332	0.451174
IER3	3032	3.58961e-11	7.67414e-11	0.508491	0.507935	0.489902	0.173541	0.503743	0.49953	0.500541	0.502972	0.507418	0.409141	0.427578	0.502149	0.417368	0.50707	0.499131	0.480138	0.491841	0.127139	0.110748	0.497578	0.458468	0.440339	0.500628	0.503597	0.503172	0.481135
CFB	3034	6.01058e-05	0.000103406	0.50279	0.502333	0.502554	0.50229	0.50279	0.50279	0.501744	0.501735	0.50279	0.50279	0.501812	0.50279	0.496805	0.50279	0.501657	0.50279	0.50279	0.50279	0.50279	0.501806	0.50137	0.499454	0.501041	0.50279	0.50279	0.50279
SLC9A1	3034	0.025602	0.0383674	0.506065	0.495901	0.503209	0.505661	0.496295	0.505105	0.488152	0.500439	0.5088	0.511175	0.455476	0.501382	0.413677	0.504791	0.508172	0.498666	0.504229	0.492098	0.494218	0.509809	0.510333	0.508246	0.492481	0.484345	0.506198	0.494155
CTD-3179P9.1	3034	0.0294941	0.0438728	0.50124	0.500784	0.50124	0.500991	0.49665	0.50124	0.50089	0.477645	0.50124	0.50124	0.445039	0.50124	0.461623	0.500686	0.500674	0.50124	0.50124	0.50124	0.50124	0.50124	0.50124	0.50124	0.50124	0.474258	0.50124	0.50124
RASA2	3035	7.0795e-19	1.87739e-18	0.533891	0.517755	0.520268	0.507461	0.495097	0.442902	0.474756	0.508101	0.537878	0.47122	0.504522	0.491811	0.450855	0.523167	0.506974	0.504949	0.512988	0.474031	0.488563	0.522985	0.517929	0.524831	0.468903	0.497305	0.490328	0.451678
GEM	3035	0.00104063	0.00169344	0.469764	0.466695	0.384584	0.496045	0.491039	0.504518	0.483991	0.492839	0.502458	0.37243	0.342037	0.510802	0.452492	0.503857	0.454805	0.503965	0.495138	0.49442	0.486088	0.332902	0.490459	0.329103	0.464913	0.441239	0.510233	0.499017
LINC01285	3035	0.00607164	0.00947112	0.502389	0.50256	0.498104	0.50254	0.50279	0.498784	0.500698	0.501738	0.502325	0.500917	0.5023	0.497159	0.502243	0.500008	0.502223	0.494104	0.500678	0.50279	0.500872	0.499843	0.498528	0.501123	0.501045	0.50279	0.499739	0.50279
GMCL1	3036	2.87337e-36	1.16315e-35	0.534821	0.481148	0.527493	0.567058	0.443467	0.418126	0.48662	0.470868	0.515698	0.506152	0.477591	0.437261	0.495771	0.497851	0.501753	0.50386	0.446494	0.537061	0.554931	0.478946	0.445774	0.477016	0.441938	0.381586	0.47578	0.470543
RCOR3	3036	1.31922e-18	3.4759e-18	0.510929	0.439745	0.516377	0.548373	0.450597	0.457569	0.457931	0.482643	0.515245	0.463688	0.522337	0.471014	0.491332	0.528473	0.496764	0.426591	0.493958	0.519969	0.52624	0.507488	0.500981	0.536108	0.473438	0.466973	0.512899	0.496466
TMEM229B	3036	3.46147e-07	6.51129e-07	0.509192	0.508571	0.502816	0.504577	0.49491	0.503576	0.481925	0.49476	0.501414	0.499635	0.50635	0.495287	0.470554	0.482388	0.473444	0.469139	0.509197	0.506859	0.501043	0.480277	0.504159	0.504291	0.502248	0.50701	0.509606	0.327925
C8orf89	3036	0.00607164	0.00947112	0.500924	0.501651	0.50279	0.502541	0.50279	0.502481	0.500693	0.50068	0.501397	0.50279	0.500828	0.502278	0.50279	0.502236	0.501093	0.50279	0.502085	0.50279	0.50279	0.499844	0.50279	0.501108	0.501043	0.50279	0.50279	0.488584
COMTD1	3037	5.20409e-09	1.03864e-08	0.506514	0.499281	0.495239	0.505817	0.510525	0.491073	0.50938	0.488999	0.52348	0.488613	0.474688	0.474676	0.450156	0.52518	0.504347	0.495157	0.516019	0.416115	0.49537	0.496061	0.497417	0.514194	0.501879	0.510602	0.482061	0.346789
SLK	3038	1.22532e-10	2.57311e-10	0.502727	0.447612	0.486773	0.532547	0.471897	0.472837	0.50147	0.502461	0.543199	0.46943	0.412994	0.49184	0.307289	0.522288	0.520217	0.432359	0.523336	0.469991	0.524183	0.526263	0.519456	0.495489	0.450408	0.467581	0.503052	0.407316
RP11-66B24.4	3038	6.01058e-05	0.000103406	0.50279	0.50279	0.500673	0.500291	0.50279	0.50279	0.501743	0.50279	0.502326	0.500455	0.502301	0.50279	0.502248	0.502233	0.499958	0.50279	0.50279	0.502067	0.500867	0.499843	0.50279	0.50279	0.499288	0.50279	0.50279	0.50279
APOBEC3F	3039	4.93171e-05	8.53105e-05	0.502485	0.499687	0.481859	0.500139	0.486888	0.507133	0.490328	0.498345	0.504643	0.490655	0.489891	0.506929	0.498763	0.50744	0.496091	0.50543	0.50744	0.493641	0.499724	0.498615	0.503182	0.505771	0.500498	0.495976	0.50744	0.50744
CTD-2574D22.7	3039	0.00607164	0.00947112	0.502122	0.501645	0.501617	0.50279	0.50279	0.50279	0.501389	0.502086	0.50279	0.502324	0.50279	0.502279	0.502249	0.50279	0.50279	0.50279	0.50279	0.50279	0.50279	0.499854	0.501363	0.499456	0.501045	0.50087	0.50279	0.50279
ATG16L2	3040	1.39654e-05	2.4662e-05	0.512197	0.505322	0.506901	0.484901	0.498534	0.495445	0.510779	0.495061	0.514714	0.483309	0.507107	0.490858	0.488008	0.515287	0.49738	0.506618	0.497414	0.469204	0.464085	0.505674	0.485502	0.506586	0.463147	0.48015	0.517095	0.454397
EDN3	3040	6.01058e-05	0.000103406	0.50279	0.502333	0.501138	0.501292	0.50279	0.502171	0.502093	0.407728	0.500933	0.50279	0.499851	0.500209	0.346036	0.502234	0.502227	0.50279	0.50279	0.500627	0.50279	0.500822	0.501359	0.499433	0.497541	0.42376	0.50279	0.50279
LINC00856	3040	0.000282194	0.000471121	0.501021	0.498987	0.497608	0.505756	0.482886	0.500067	0.502316	0.504748	0.499992	0.445789	0.505525	0.498846	0.505973	0.501504	0.49465	0.496487	0.50651	0.505778	0.505546	0.492796	0.50651	0.503163	0.494289	0.495013	0.503417	0.50651
ZMYND11	3041	4.63319e-32	1.70166e-31	0.551024	0.492735	0.526816	0.562418	0.49355	0.37695	0.467296	0.479167	0.546643	0.485238	0.470643	0.399393	0.407927	0.500231	0.475368	0.313192	0.50266	0.533621	0.534167	0.508768	0.478417	0.498579	0.47706	0.429507	0.419064	0.337047
EXOC4	3041	4.48628e-28	1.50471e-27	0.522038	0.513825	0.465041	0.561258	0.477833	0.438609	0.445622	0.467941	0.543396	0.457968	0.520443	0.452673	0.497179	0.514638	0.498498	0.46968	0.478607	0.532346	0.54396	0.529047	0.487686	0.482856	0.494006	0.437395	0.460279	0.381437
FSTL3	3041	1.70502e-12	3.78826e-12	0.510633	0.505668	0.471992	0.519773	0.482121	0.511277	0.502582	0.47763	0.516451	0.45159	0.467606	0.510021	0.484034	0.520784	0.503283	0.485793	0.506874	0.510526	0.511363	0.428786	0.513161	0.493435	0.500326	0.497941	0.514908	0.481357
SEC14L6	3041	6.01058e-05	0.000103406	0.50279	0.50279	0.494318	0.50254	0.50279	0.501248	0.500687	0.499967	0.50186	0.497174	0.497417	0.500743	0.495202	0.501678	0.499959	0.50145	0.50279	0.50279	0.50279	0.501811	0.501363	0.501121	0.501045	0.50087	0.50279	0.50279
FGFR1OP2	3042	5.56642e-07	1.03878e-06	0.533315	0.535433	0.531312	0.520862	0.441592	0.5064	0.487087	0.518616	0.550501	0.519277	0.484054	0.500483	0.449448	0.54803	0.523945	0.414079	0.479443	0.439239	0.489744	0.460375	0.53191	0.509678	0.486106	0.499149	0.534166	0.391232
RP11-147L13.13	3042	1.34928e-06	2.4856e-06	0.504705	0.494561	0.503859	0.510059	0.50299	0.487649	0.501976	0.506796	0.508795	0.505136	0.508213	0.484122	0.50133	0.504287	0.5036	0.499431	0.500174	0.509908	0.509151	0.503231	0.502184	0.498645	0.503421	0.502589	0.493624	0.483961
ARHGEF10	3043	3.37641e-22	9.79589e-22	0.494886	0.499588	0.502132	0.533644	0.460581	0.482067	0.492993	0.510023	0.506584	0.45823	0.497507	0.467659	0.304643	0.511193	0.504066	0.271767	0.497027	0.535088	0.528339	0.442878	0.443103	0.456303	0.482643	0.505394	0.468559	0.370056
RIC1	3043	4.89657e-12	1.07384e-11	0.513958	0.512146	0.508196	0.500344	0.496821	0.495854	0.491064	0.499716	0.50693	0.498401	0.469631	0.499428	0.460416	0.505384	0.50538	0.496398	0.50087	0.500065	0.487887	0.488756	0.495711	0.493034	0.485435	0.478504	0.505958	0.504331
MATN4	3043	7.46395e-08	1.43526e-07	0.505162	0.504043	0.50696	0.508369	0.504057	0.492775	0.501745	0.496397	0.505572	0.506048	0.507384	0.47726	0.507826	0.50446	0.503274	0.507039	0.499268	0.507647	0.508369	0.454075	0.488663	0.503343	0.501376	0.493093	0.493042	0.494234
NCS1	3044	3.78082e-20	1.03978e-19	0.478997	0.470545	0.433936	0.529749	0.450245	0.412982	0.457632	0.494259	0.501346	0.440188	0.501091	0.423044	0.523126	0.486089	0.439983	0.419216	0.467482	0.512019	0.525962	0.492576	0.428375	0.499396	0.477426	0.503975	0.437793	0.355256
YTHDF3-AS1	3044	2.85454e-11	6.12055e-11	0.491107	0.461856	0.497276	0.520914	0.493724	0.505783	0.511962	0.499412	0.519545	0.493308	0.507214	0.50902	0.493866	0.515782	0.504708	0.508435	0.508095	0.511321	0.513378	0.484646	0.501605	0.481193	0.494115	0.478243	0.521997	0.487114
SFTA2	3044	0.0294941	0.0438728	0.50124	0.50124	0.49983	0.500742	0.500221	0.500931	0.499841	0.500536	0.49846	0.499837	0.50124	0.500213	0.498527	0.499581	0.498403	0.499231	0.50124	0.50124	0.50124	0.497321	0.50124	0.499572	0.50124	0.499314	0.50124	0.472739
FEN1	3045	3.10808e-24	9.51043e-24	0.512793	0.446288	0.48642	0.545066	0.391187	0.223523	0.496555	0.459299	0.467419	0.430408	0.463009	0.420273	0.514191	0.435011	0.469103	0.489901	0.387772	0.398812	0.456158	0.517263	0.431598	0.529419	0.208043	0.224735	0.491452	0.523054
RPRD2	3045	1.61183e-14	3.80534e-14	0.48996	0.446735	0.514384	0.538574	0.454071	0.403846	0.458776	0.481403	0.520507	0.469974	0.502529	0.443942	0.472856	0.505353	0.499599	0.456521	0.481998	0.518225	0.526306	0.524943	0.476009	0.500878	0.484105	0.448027	0.447324	0.450111
RP11-462G2.2	3046	0.0294941	0.0438728	0.50124	0.501012	0.49936	0.500243	0.50124	0.499694	0.500889	0.500888	0.500778	0.50124	0.500751	0.50124	0.500698	0.50124	0.500672	0.499901	0.499835	0.50124	0.499324	0.499279	0.50124	0.499564	0.50124	0.499314	0.50124	0.50124
ZNF789	3047	1.17632e-17	3.02125e-17	0.503276	0.485391	0.496396	0.531006	0.466158	0.417304	0.494625	0.503926	0.516713	0.482378	0.528819	0.442995	0.514845	0.512539	0.506431	0.50563	0.473948	0.519742	0.523703	0.501194	0.485885	0.492468	0.487358	0.462148	0.454558	0.498964
ZKSCAN8	3047	4.35744e-14	1.01551e-13	0.515816	0.507143	0.513074	0.525287	0.510963	0.477988	0.482868	0.505345	0.517526	0.513997	0.513905	0.495743	0.486822	0.51371	0.500773	0.484325	0.495736	0.52398	0.526368	0.501387	0.492941	0.513332	0.487859	0.491164	0.496025	0.463661
CCDC137	3048	1.0074e-36	4.11376e-36	0.549534	0.460888	0.485586	0.575752	0.428478	0.448789	0.503107	0.482695	0.539986	0.503497	0.53338	0.460683	0.541366	0.551797	0.508849	0.531446	0.481205	0.521916	0.560509	0.531373	0.456999	0.524258	0.476097	0.446361	0.504212	0.510513
TIGD7	3048	5.74571e-28	1.92083e-27	0.510744	0.503808	0.516759	0.53414	0.480116	0.483926	0.484439	0.478148	0.514633	0.496623	0.515621	0.483873	0.512564	0.516904	0.500217	0.52496	0.491445	0.531214	0.534286	0.493132	0.47256	0.51578	0.479244	0.446464	0.511553	0.509645
TCIRG1	3048	4.98395e-06	8.97462e-06	0.507187	0.506429	0.480253	0.43043	0.494439	0.508389	0.503356	0.5054	0.508671	0.460632	0.464078	0.508597	0.410539	0.508481	0.502796	0.498288	0.504731	0.300144	0.371671	0.505707	0.50676	0.509609	0.49574	0.502014	0.509609	0.481357
RP11-297J22.1	3048	6.01058e-05	0.000103406	0.50279	0.501199	0.497641	0.502291	0.502536	0.502482	0.501742	0.50279	0.502327	0.498127	0.50279	0.50279	0.50279	0.502236	0.50279	0.50279	0.502082	0.50279	0.50279	0.497908	0.50279	0.50279	0.501043	0.50279	0.50279	0.50279
HUS1	3050	8.8508e-12	1.9274e-11	0.510504	0.442815	0.418709	0.536016	0.375087	0.443036	0.472938	0.46882	0.533739	0.488083	0.490277	0.462844	0.471743	0.511315	0.481538	0.491961	0.49799	0.472728	0.510669	0.524986	0.491036	0.53318	0.463325	0.404736	0.491916	0.495324
NUBPL	3050	1.09772e-11	2.38512e-11	0.512202	0.506611	0.517628	0.527759	0.503261	0.50353	0.493625	0.502461	0.525339	0.505967	0.501801	0.5194	0.510124	0.512262	0.504632	0.476495	0.488816	0.521072	0.523828	0.492497	0.516039	0.510164	0.496551	0.469232	0.532588	0.405872
FOXP4-AS1	3050	7.97392e-07	1.47997e-06	0.505702	0.503072	0.498493	0.506258	0.503196	0.50651	0.498796	0.49593	0.503246	0.491521	0.506024	0.50651	0.50651	0.505406	0.503684	0.50651	0.505099	0.503607	0.50651	0.49863	0.478062	0.48971	0.501263	0.502677	0.50651	0.478133
GS1-18A18.2	3050	0.00231194	0.00369128	0.502523	0.499592	0.502556	0.50279	0.502536	0.50279	0.50279	0.50279	0.498623	0.50279	0.50279	0.50279	0.50279	0.50279	0.502226	0.50279	0.50279	0.50279	0.50279	0.501812	0.50279	0.50279	0.501041	0.50279	0.50279	0.50279
CENPBD1	3051	1.25883e-05	2.22781e-05	0.489223	0.459882	0.508628	0.516099	0.486416	0.480097	0.512216	0.487423	0.514948	0.503842	0.513415	0.491078	0.505687	0.51417	0.497079	0.48633	0.496886	0.507158	0.517553	0.496063	0.483444	0.500683	0.480589	0.457207	0.492422	0.446621
ENPP3	3051	0.0294941	0.0438728	0.50124	0.50124	0.500302	0.500991	0.50073	0.500313	0.50089	0.500537	0.499387	0.499371	0.50124	0.499191	0.50124	0.50124	0.500674	0.50124	0.50124	0.50124	0.50028	0.499274	0.50124	0.496219	0.50124	0.50124	0.50124	0.48699
TCEAL6	3051	0.0629562	0.0916968	0.499852	0.50051	0.462401	0.50204	0.501774	0.498166	0.486347	0.50279	0.451297	0.487826	0.501807	0.498686	0.50008	0.430086	0.431479	0.498771	0.497147	0.50279	0.500869	0.500825	0.481515	0.497768	0.492287	0.50279	0.50279	0.431707
KCTD15	3052	1.08758e-13	2.50583e-13	0.501628	0.484078	0.500692	0.516278	0.483751	0.475802	0.480789	0.469295	0.499032	0.479622	0.466573	0.491173	0.447105	0.500217	0.489969	0.516385	0.463317	0.51129	0.517049	0.510084	0.470702	0.498562	0.492886	0.460458	0.495373	0.461181
WDR55	3052	4.35124e-12	9.55165e-12	0.514339	0.497934	0.5103	0.525606	0.480324	0.493937	0.516804	0.49655	0.541792	0.482459	0.487152	0.508361	0.491196	0.53485	0.521551	0.505768	0.505863	0.475469	0.495598	0.524086	0.483773	0.512464	0.489147	0.495867	0.529756	0.511531
FAM109A	3052	4.2183e-09	8.44362e-09	0.513492	0.504626	0.502478	0.515274	0.496434	0.47085	0.508069	0.502442	0.511593	0.501142	0.500315	0.470327	0.503593	0.505481	0.493417	0.512895	0.488022	0.502668	0.515239	0.502378	0.482214	0.503269	0.499544	0.508745	0.455486	0.506368
RP11-69I8.3	3052	0.0294941	0.0438728	0.50124	0.501012	0.500536	0.50124	0.50022	0.496911	0.500539	0.500888	0.50124	0.500772	0.499284	0.498675	0.500155	0.50124	0.500674	0.495214	0.497719	0.50124	0.50124	0.50026	0.495551	0.50124	0.50124	0.50124	0.50124	0.50124
BTBD16	3052	0.0314781	0.0467798	0.501455	0.501874	0.501147	0.50254	0.501001	0.50248	0.50034	0.50279	0.501398	0.477542	0.5023	0.502275	0.500071	0.50279	0.499392	0.419031	0.497161	0.50279	0.501827	0.50181	0.501363	0.499443	0.501041	0.50087	0.50279	0.488513
PRTFDC1	3053	1.07936e-16	2.69649e-16	0.513713	0.418151	0.467626	0.539869	0.400412	0.287584	0.450935	0.443645	0.470308	0.345552	0.468745	0.4055	0.531966	0.409489	0.43155	0.356387	0.386515	0.460427	0.491383	0.492815	0.331562	0.454232	0.387827	0.32145	0.404714	0.300611
MAPK14	3053	2.22245e-10	4.64135e-10	0.529496	0.499945	0.508057	0.531765	0.505969	0.460646	0.489093	0.487843	0.532849	0.474686	0.497572	0.471506	0.470227	0.509985	0.502171	0.49496	0.496053	0.47435	0.505657	0.525025	0.503227	0.509095	0.452682	0.44048	0.484779	0.481729
RAB3IL1	3053	2.02101e-09	4.08973e-09	0.510883	0.510382	0.506763	0.48804	0.504406	0.503324	0.5038	0.503067	0.510937	0.498993	0.483644	0.500515	0.50141	0.511473	0.506243	0.502927	0.505185	0.452477	0.46375	0.493653	0.500168	0.502462	0.498679	0.497275	0.511135	0.471597
AKAP3	3053	0.0629562	0.0916968	0.500125	0.500508	0.498097	0.50229	0.4954	0.498166	0.500336	0.50279	0.501862	0.496712	0.502304	0.492541	0.502249	0.501681	0.501664	0.493425	0.499979	0.501345	0.50279	0.498865	0.499951	0.497772	0.49755	0.50279	0.490531	0.50279
RNASEH1	3054	3.86502e-41	1.72967e-40	0.469005	0.400236	0.512587	0.584482	0.425135	0.425687	0.49096	0.473203	0.5319	0.505645	0.497334	0.441271	0.5177	0.526637	0.489132	0.540722	0.436828	0.481004	0.532941	0.529339	0.468566	0.530649	0.432841	0.42731	0.458392	0.531237
KIF26B	3054	7.12949e-06	1.27351e-05	0.507305	0.508398	0.501306	0.506451	0.494564	0.501994	0.487559	0.485096	0.492485	0.486918	0.502393	0.492867	0.501607	0.479642	0.441936	0.509548	0.49972	0.510229	0.49574	0.500463	0.494596	0.498523	0.498039	0.481725	0.49486	0.425596
HINFP	3055	1.00087e-22	2.9451e-22	0.523188	0.500662	0.502134	0.536759	0.510997	0.473225	0.515344	0.492325	0.525058	0.507088	0.501786	0.475612	0.498472	0.517004	0.501314	0.505442	0.485929	0.515242	0.527922	0.51494	0.472812	0.518153	0.502541	0.445315	0.483402	0.505163
SLC16A9	3055	2.40592e-14	5.65662e-14	0.487842	0.476084	0.498818	0.515499	0.488585	0.436005	0.500172	0.50055	0.49195	0.474224	0.512064	0.4677	0.512839	0.479663	0.480893	0.515499	0.491676	0.515499	0.514517	0.479256	0.456195	0.483594	0.487975	0.500304	0.487922	0.459313
CTD-2649C14.3	3055	0.0103518	0.0158721	0.501589	0.500283	0.502084	0.50279	0.50101	0.498476	0.502441	0.50279	0.50279	0.500925	0.500343	0.501258	0.501706	0.502236	0.500521	0.496779	0.502086	0.502067	0.501829	0.498872	0.501373	0.499452	0.497545	0.50279	0.50279	0.50279
ZFP62	3056	9.36257e-13	2.09314e-12	0.497211	0.471814	0.520211	0.531186	0.450467	0.470839	0.493717	0.505762	0.523744	0.515027	0.528659	0.490192	0.511887	0.514152	0.512706	0.492912	0.488447	0.521089	0.519534	0.50405	0.484837	0.503718	0.465382	0.484818	0.451624	0.472031
BRCC3	3057	4.87458e-21	1.36757e-20	0.503293	0.462413	0.518823	0.55051	0.458209	0.363297	0.488455	0.479986	0.528149	0.520992	0.525444	0.417401	0.524583	0.505381	0.512174	0.519291	0.491957	0.478502	0.524434	0.5203	0.484754	0.535675	0.449631	0.413846	0.393724	0.484519
ZNF214	3057	3.51282e-08	6.82991e-08	0.505921	0.506573	0.499469	0.509722	0.50567	0.50869	0.498035	0.506024	0.506484	0.50466	0.507288	0.508205	0.50807	0.505736	0.500085	0.508904	0.503222	0.510229	0.509258	0.50531	0.503157	0.501878	0.494556	0.500758	0.510229	0.48203
CLDN3	3057	0.0294941	0.0438728	0.50124	0.50124	0.500535	0.50124	0.499202	0.500931	0.50124	0.500185	0.50124	0.494226	0.50124	0.50124	0.50124	0.50124	0.50124	0.50124	0.50124	0.50124	0.50028	0.499279	0.50124	0.50124	0.50124	0.499314	0.50124	0.50124
LRRC37A	3057	0.0314781	0.0467798	0.500784	0.500738	0.502556	0.50179	0.501772	0.50125	0.50139	0.50279	0.50279	0.501387	0.501326	0.500733	0.500625	0.50279	0.499397	0.500116	0.498574	0.50279	0.50279	0.501812	0.50279	0.501121	0.497547	0.498943	0.496624	0.50279
MAPK11	3058	1.25368e-13	2.88109e-13	0.49771	0.481328	0.478401	0.515243	0.468775	0.476322	0.497475	0.456065	0.494836	0.47953	0.505763	0.489528	0.414501	0.494805	0.500776	0.515499	0.502193	0.511893	0.513581	0.50362	0.499969	0.508785	0.484233	0.449219	0.512515	0.501373
HAUS4	3058	0.000163479	0.000276351	0.500924	0.496444	0.501694	0.48468	0.494908	0.509206	0.488521	0.506041	0.513558	0.469269	0.495903	0.512733	0.490427	0.507571	0.500243	0.496376	0.496705	0.456488	0.460432	0.499517	0.511323	0.51155	0.449408	0.467725	0.518289	0.490355
PIK3CG	3058	0.0294941	0.0438728	0.50124	0.50124	0.50124	0.486051	0.50124	0.50124	0.50124	0.500888	0.50124	0.50124	0.50124	0.50124	0.49418	0.50124	0.50124	0.50124	0.50124	0.460793	0.489748	0.50124	0.50124	0.50124	0.50124	0.50124	0.50124	0.50124
LOH12CR2	3059	5.35821e-22	1.54733e-21	0.507924	0.480137	0.50758	0.531894	0.460076	0.45487	0.512076	0.497598	0.521718	0.506143	0.518577	0.496698	0.510146	0.511682	0.501475	0.47842	0.487575	0.533512	0.534222	0.474065	0.47502	0.46256	0.491744	0.475161	0.449631	0.510274
HMGN3-AS1	3059	0.000248606	0.000416267	0.503385	0.493388	0.499462	0.507277	0.499431	0.496118	0.490108	0.499844	0.504613	0.503229	0.496619	0.49049	0.492617	0.504247	0.496332	0.499326	0.495942	0.507864	0.504473	0.499556	0.481078	0.494282	0.50236	0.494033	0.506217	0.509299
RP5-1024G6.7	3059	0.000280767	0.000468853	0.49861	0.498974	0.503445	0.505757	0.494099	0.495135	0.499513	0.501607	0.506041	0.505583	0.505543	0.498351	0.505436	0.504284	0.499715	0.50651	0.503693	0.503609	0.50651	0.498683	0.503638	0.498172	0.499564	0.500774	0.497324	0.50651
RP11-176N18.2	3059	0.0103518	0.0158721	0.501991	0.500055	0.502556	0.50279	0.50101	0.502173	0.49545	0.50279	0.501396	0.50279	0.50279	0.502279	0.50279	0.502239	0.502222	0.50279	0.50279	0.50279	0.50279	0.50279	0.50279	0.50279	0.501045	0.50279	0.50279	0.50279
METTL2A	3060	8.69722e-42	3.95878e-41	0.532588	0.471311	0.504322	0.565101	0.448715	0.372599	0.475932	0.475657	0.525618	0.501896	0.536128	0.425521	0.527929	0.508303	0.483689	0.531156	0.484204	0.530801	0.545911	0.52287	0.446332	0.513905	0.438767	0.41035	0.447008	0.421743
RP11-266J6.2	3060	2.68445e-06	4.88153e-06	0.505568	0.504444	0.504867	0.506006	0.501169	0.499437	0.502665	0.501945	0.505113	0.505581	0.505541	0.496264	0.503804	0.503172	0.505385	0.504512	0.502285	0.50651	0.505545	0.499612	0.49943	0.498149	0.501298	0.50077	0.494236	0.50651
RGS7BP	3060	0.000527752	0.000872403	0.503521	0.472028	0.498455	0.505446	0.504678	0.496708	0.504455	0.479197	0.488045	0.504797	0.409924	0.500087	0.447343	0.481189	0.454129	0.5062	0.492131	0.5062	0.5062	0.5023	0.484954	0.499498	0.502715	0.479438	0.496974	0.477965
CCL3L3	3061	1.47962e-13	3.3927e-13	0.509382	0.50581	0.503796	0.19936	0.504587	0.507153	0.489669	0.50606	0.50431	0.493597	0.490901	0.507862	0.495336	0.50711	0.491777	0.465352	0.411687	0.347606	0.136346	0.49813	0.464664	0.461147	0.492584	0.502303	0.509919	0.453556
TAGLN	3061	1.131e-06	2.0878e-06	0.513549	0.510511	0.348111	0.503096	0.507622	0.513968	0.48824	0.488165	0.489968	0.409696	0.0263154	0.508735	0.243705	0.49923	0.440996	0.477804	0.499532	0.517928	0.497076	0.389656	0.47992	0.427217	0.50423	0.509602	0.512268	0.438845
ACTR3C	3061	0.0294941	0.0438728	0.50124	0.50124	0.488557	0.500493	0.500984	0.49351	0.50089	0.49983	0.50124	0.49423	0.500752	0.488933	0.498525	0.50013	0.499542	0.496557	0.500537	0.499791	0.49644	0.50124	0.50124	0.497887	0.50124	0.50124	0.495097	0.50124
ZNF587	3062	2.66505e-33	1.01052e-32	0.516248	0.50456	0.520919	0.547579	0.506571	0.488331	0.458449	0.48386	0.530276	0.516413	0.531757	0.496155	0.511876	0.524265	0.509914	0.512396	0.505141	0.537314	0.53963	0.51704	0.516012	0.500167	0.464474	0.464912	0.499599	0.475547
ARPC5L	3062	5.8238e-29	1.99213e-28	0.461019	0.43573	0.327351	0.59146	0.446327	0.418115	0.463132	0.447176	0.515205	0.417467	0.447879	0.48051	0.354437	0.536326	0.511566	0.539374	0.476141	0.45601	0.521656	0.53921	0.46827	0.509186	0.360625	0.422913	0.44233	0.451917
RP11-333E1.1	3062	9.87667e-11	2.08196e-10	0.513574	0.509563	0.509278	0.516499	0.496694	0.511058	0.497606	0.507296	0.515081	0.501459	0.513008	0.510707	0.512367	0.514173	0.506368	0.508591	0.510194	0.514704	0.512042	0.50592	0.508685	0.508179	0.495923	0.508648	0.510739	0.492011
GIMAP7	3062	0.0294941	0.0438728	0.50124	0.498956	0.500065	0.385929	0.500476	0.500931	0.500889	0.500534	0.499389	0.50124	0.49489	0.500725	0.137725	0.499576	0.500674	0.500568	0.500537	0.366805	0.398646	0.50124	0.498396	0.50124	0.50124	0.50124	0.50124	0.50124
RP11-521B24.3	3063	2.97233e-18	7.76064e-18	0.511054	0.509243	0.506611	0.522629	0.510411	0.496478	0.504899	0.507246	0.513111	0.506213	0.518802	0.508487	0.516224	0.494281	0.503692	0.515732	0.50189	0.522068	0.517244	0.486487	0.510285	0.507091	0.411041	0.460674	0.499353	0.496192
CDK18	3063	4.71722e-05	8.16485e-05	0.508654	0.491578	0.511288	0.509339	0.489664	0.511055	0.498482	0.45758	0.508317	0.473432	0.505816	0.496951	0.515095	0.496691	0.502993	0.052745	0.461695	0.502227	0.505609	0.476992	0.500155	0.479051	0.497828	0.467495	0.515181	0.50449
CDCA3	3063	9.56421e-05	0.000163226	0.48397	0.4393	0.468732	0.507531	0.414966	0.313507	0.473842	0.496304	0.470822	0.410149	0.465593	0.482305	0.490949	0.340708	0.452795	0.505324	0.428362	0.396989	0.409028	0.500405	0.479569	0.50426	0.12173	0.115422	0.496847	0.509299
RP13-465B17.5	3063	0.0294941	0.0438728	0.50124	0.501012	0.50077	0.50124	0.500985	0.500622	0.50124	0.500887	0.50124	0.50124	0.50124	0.500211	0.500698	0.500685	0.50124	0.499899	0.500537	0.50124	0.50028	0.50124	0.499819	0.50124	0.50124	0.499314	0.50124	0.50124
YTHDF2	3064	1.81799e-34	7.07405e-34	0.379629	0.310006	0.481592	0.598851	0.357942	0.312902	0.448718	0.3775	0.509934	0.459096	0.528326	0.338228	0.509139	0.472673	0.484786	0.556443	0.359044	0.490569	0.568121	0.535282	0.424505	0.470467	0.495561	0.362075	0.279021	0.501798
CTC-524C5.2	3064	2.93612e-24	8.99231e-24	0.531822	0.512301	0.493478	0.539646	0.499243	0.499223	0.475211	0.502194	0.521196	0.516545	0.507624	0.504426	0.517546	0.513881	0.485685	0.486787	0.439634	0.518818	0.533661	0.503728	0.397603	0.470467	0.463756	0.489778	0.534161	0.454273
SPIRE2	3064	9.62445e-07	1.78196e-06	0.484315	0.468701	0.497123	0.508542	0.491331	0.427324	0.492208	0.483038	0.492892	0.48557	0.508337	0.444509	0.508231	0.499808	0.494019	0.506624	0.483339	0.507875	0.505441	0.493511	0.465498	0.495845	0.486675	0.472974	0.438508	0.509299
LACTB2-AS1	3064	7.16012e-06	1.27764e-05	0.489985	0.501636	0.502672	0.5062	0.504673	0.504972	0.504106	0.499871	0.502936	0.501999	0.5062	0.505181	0.505121	0.503979	0.494894	0.50487	0.504794	0.5062	0.505243	0.496435	0.501935	0.501173	0.50098	0.498542	0.503132	0.5062
AMACR	3064	9.46305e-05	0.000161526	0.504076	0.502719	0.507425	0.505774	0.498699	0.499529	0.495723	0.49676	0.507421	0.504661	0.504456	0.502658	0.502865	0.505966	0.497965	0.470839	0.498111	0.502794	0.507365	0.505425	0.498048	0.50427	0.50066	0.494126	0.503168	0.452918
TPX2	3065	1.04164e-08	2.05806e-08	0.485441	0.416794	0.459141	0.518002	0.355423	0.163888	0.451318	0.481172	0.441348	0.383517	0.416054	0.453516	0.473522	0.265511	0.410058	0.520783	0.406527	0.389684	0.373595	0.508275	0.425733	0.510779	0.0704332	0.0436727	0.488738	0.485201
RPS6KA5	3065	9.64353e-05	0.000164538	0.508049	0.504348	0.512986	0.506194	0.508165	0.442053	0.499279	0.496878	0.508003	0.509883	0.488739	0.41504	0.461564	0.49407	0.49959	0.334061	0.422261	0.510366	0.497979	0.474193	0.473198	0.460966	0.475335	0.482013	0.470974	0.495563
RUSC1-AS1	3065	0.0231553	0.034823	0.501537	0.499521	0.499173	0.501909	0.499074	0.496927	0.50341	0.500949	0.501549	0.496856	0.500471	0.499305	0.498526	0.50341	0.501707	0.490706	0.499888	0.502686	0.50341	0.495542	0.50341	0.501726	0.49991	0.501483	0.497286	0.489186
SAMD1	3066	3.80892e-16	9.37381e-16	0.49822	0.466554	0.494345	0.53117	0.464932	0.402751	0.466401	0.464546	0.503279	0.426338	0.5034	0.457259	0.464289	0.494439	0.487535	0.464127	0.473154	0.505247	0.519355	0.519928	0.48025	0.516268	0.454048	0.399533	0.518432	0.448446
PHKG2	3067	1.18623e-12	2.64333e-12	0.514553	0.516573	0.502283	0.5116	0.518179	0.495464	0.508755	0.490209	0.544565	0.495498	0.507968	0.496473	0.513608	0.521714	0.518391	0.487599	0.496344	0.456608	0.47072	0.519793	0.475221	0.531872	0.461224	0.430308	0.516347	0.506155
SLC10A3	3067	5.33408e-08	1.03074e-07	0.504421	0.505626	0.488848	0.500338	0.495036	0.508598	0.502991	0.503478	0.521636	0.47771	0.472715	0.508368	0.451024	0.51901	0.51396	0.461732	0.502776	0.47868	0.49435	0.481328	0.494974	0.50476	0.480878	0.508434	0.514451	0.471863
DYRK1A	3068	2.50916e-19	6.74654e-19	0.517224	0.497746	0.512079	0.540631	0.495562	0.416777	0.481503	0.494038	0.52502	0.475372	0.51037	0.472606	0.454062	0.502879	0.49297	0.466352	0.472952	0.507755	0.523021	0.523353	0.489571	0.514517	0.452778	0.457054	0.47913	0.429005
RP11-250B2.5	3068	0.00121547	0.00197247	0.503579	0.503964	0.503706	0.504148	0.50389	0.50465	0.502541	0.499381	0.503717	0.504186	0.503673	0.504141	0.501384	0.502986	0.50294	0.50465	0.502541	0.50465	0.503694	0.50171	0.50465	0.501291	0.495909	0.496952	0.50465	0.50465
IL1RAPL2	3068	0.0294941	0.0438728	0.50124	0.50124	0.500066	0.50124	0.496143	0.496294	0.499141	0.500887	0.500778	0.50124	0.50124	0.500728	0.50124	0.499025	0.500107	0.50124	0.50124	0.50124	0.50124	0.50124	0.50124	0.50124	0.50124	0.495463	0.492037	0.48699
C22orf23	3069	5.39186e-08	1.04141e-07	0.505265	0.504962	0.503431	0.509046	0.481916	0.50531	0.505842	0.498079	0.50508	0.50002	0.508818	0.504675	0.508231	0.507059	0.49908	0.508632	0.503652	0.507141	0.509299	0.486749	0.505072	0.499229	0.493671	0.494052	0.506205	0.509299
ACSL5	3069	5.29084e-06	9.50051e-06	0.50341	0.503183	0.503175	0.4819	0.502647	0.50341	0.50341	0.501996	0.50341	0.501538	0.500964	0.50341	0.359404	0.50341	0.50341	0.50207	0.50341	0.420868	0.473577	0.50341	0.50341	0.496727	0.498143	0.50341	0.50341	0.50341
TEX13D	3069	0.0294941	0.0438728	0.50124	0.50124	0.50124	0.50124	0.499964	0.50124	0.50124	0.499128	0.500313	0.500771	0.50124	0.50124	0.50124	0.50124	0.50124	0.499903	0.50124	0.50124	0.50124	0.50124	0.50124	0.50124	0.50124	0.499314	0.50124	0.50124
SLC4A7	3070	1.10484e-05	1.95935e-05	0.51549	0.524191	0.360951	0.430974	0.495432	0.37973	0.430043	0.426108	0.485861	0.291911	0.496587	0.445517	0.385382	0.471076	0.432867	0.511518	0.464791	0.400955	0.410835	0.514724	0.434592	0.499952	0.470874	0.390634	0.416868	0.399105
ZNF264	3071	4.89423e-20	1.34165e-19	0.506591	0.504291	0.519203	0.540524	0.494836	0.514079	0.465693	0.49512	0.536471	0.514303	0.528836	0.503882	0.49272	0.532686	0.520707	0.423322	0.515537	0.531194	0.541007	0.518781	0.508684	0.528892	0.504558	0.478058	0.487614	0.467753
POLE3	3071	1.08932e-12	2.43082e-12	0.542907	0.516544	0.509306	0.551302	0.392436	0.399934	0.41041	0.496579	0.544679	0.500423	0.511254	0.487187	0.497299	0.520768	0.490329	0.518108	0.458224	0.461975	0.479027	0.527272	0.448858	0.524089	0.348441	0.38198	0.527039	0.531981
RBAK-RBAKDN	3072	2.00938e-18	5.26656e-18	0.492713	0.491998	0.498779	0.534601	0.484826	0.45992	0.447795	0.490295	0.518297	0.488682	0.519561	0.471908	0.515534	0.519415	0.503645	0.493888	0.514223	0.531355	0.530249	0.495495	0.494405	0.506323	0.472331	0.487138	0.485043	0.520308
ABI3	3072	4.24519e-08	8.22574e-08	0.50465	0.503512	0.503234	0.236156	0.503884	0.50434	0.503594	0.502543	0.504187	0.502775	0.473447	0.50465	0.384092	0.502425	0.501247	0.502644	0.501844	0.221581	0.164127	0.50465	0.50465	0.496292	0.499375	0.500801	0.50465	0.50465
ZBP1	3072	0.000225383	0.000378063	0.503144	0.50341	0.503176	0.494672	0.502138	0.50341	0.50341	0.500246	0.502947	0.502942	0.50341	0.50341	0.501243	0.502853	0.50341	0.502068	0.50341	0.502688	0.498609	0.50341	0.50341	0.50341	0.501652	0.501488	0.50341	0.50341
NCAPG2	3073	9.89135e-08	1.89509e-07	0.495759	0.441476	0.490972	0.517277	0.411322	0.252429	0.460585	0.47024	0.474833	0.440939	0.489566	0.455082	0.49162	0.419633	0.455157	0.497993	0.421701	0.447877	0.462236	0.51548	0.449681	0.508044	0.302942	0.128569	0.461142	0.498663
LINS1	3074	9.50249e-27	3.09394e-26	0.539422	0.516997	0.510529	0.545067	0.481292	0.487954	0.482698	0.487519	0.528712	0.51855	0.529811	0.482438	0.521425	0.528815	0.513896	0.501503	0.51368	0.530768	0.540928	0.522968	0.474272	0.507524	0.491775	0.500928	0.480962	0.479718
MAN1B1-AS1	3076	2.44589e-09	4.93686e-09	0.48411	0.490192	0.500933	0.518898	0.495599	0.493927	0.500415	0.502305	0.511124	0.500638	0.506087	0.491201	0.507895	0.516822	0.491924	0.478784	0.515712	0.516098	0.521132	0.47839	0.507319	0.491701	0.499873	0.502859	0.471902	0.499176
LINC01122	3076	0.000841186	0.00137609	0.501663	0.50411	0.497515	0.504089	0.501296	0.499715	0.477722	0.482241	0.488058	0.50434	0.50434	0.499732	0.502723	0.493815	0.501508	0.468335	0.491667	0.50434	0.50434	0.502362	0.500075	0.499319	0.499118	0.483284	0.489018	0.50434
NR2C2	3077	3.51473e-27	1.15539e-26	0.537914	0.519953	0.520723	0.539621	0.481364	0.440977	0.483342	0.504709	0.530834	0.503439	0.505568	0.472799	0.46788	0.51143	0.505772	0.486002	0.495736	0.522979	0.532894	0.503181	0.473956	0.519139	0.474733	0.47042	0.484043	0.462156
FBXL16	3077	6.89769e-17	1.73633e-16	0.485193	0.46258	0.497621	0.519322	0.479853	0.413058	0.473976	0.471161	0.501327	0.5003	0.518824	0.456797	0.516593	0.487688	0.477922	0.512581	0.468743	0.51835	0.519839	0.496996	0.414303	0.501164	0.485395	0.461159	0.449013	0.478346
KCNK7	3077	1.28506e-09	2.61935e-09	0.509954	0.504712	0.504641	0.511381	0.505326	0.507814	0.50546	0.502602	0.510051	0.504054	0.510952	0.504344	0.510244	0.511266	0.504498	0.509734	0.497062	0.512399	0.510465	0.502616	0.494206	0.50399	0.503782	0.506718	0.512399	0.498379
AC009404.2	3077	8.78784e-06	1.564e-05	0.507984	0.506545	0.509408	0.51033	0.497942	0.500845	0.49931	0.506301	0.5118	0.505697	0.507322	0.49936	0.501865	0.506927	0.502904	0.508293	0.505932	0.508524	0.512672	0.507729	0.495386	0.496998	0.503278	0.500274	0.504513	0.470853
FAM103A1	3078	1.48177e-10	3.10656e-10	0.500737	0.46391	0.460358	0.544045	0.43526	0.484832	0.448644	0.406437	0.528387	0.434297	0.483443	0.501619	0.488677	0.534361	0.491088	0.471361	0.532558	0.397075	0.499565	0.482459	0.459218	0.463944	0.444357	0.390596	0.472952	0.475777
RP11-368I23.2	3078	0.000211785	0.000355751	0.503673	0.503197	0.503398	0.50434	0.502046	0.500651	0.502938	0.501885	0.50434	0.50434	0.50434	0.501781	0.50434	0.503225	0.503207	0.50434	0.501531	0.50434	0.50434	0.501399	0.5015	0.50434	0.499111	0.502426	0.50434	0.50434
COLEC12	3078	0.00141273	0.00228246	0.504637	0.502847	0.492355	0.501236	0.504226	0.50158	0.499869	0.489197	0.499501	0.477971	0.436147	0.500342	0.379212	0.505404	0.451369	0.487096	0.50651	0.418589	0.486247	0.425834	0.50651	0.504818	0.49602	0.502656	0.500359	0.406412
RP11-509J21.2	3078	0.0294941	0.0438728	0.50124	0.499869	0.500534	0.50124	0.4992	0.494121	0.494933	0.49983	0.50124	0.498433	0.50075	0.495077	0.500696	0.500685	0.496711	0.495205	0.499831	0.50124	0.50124	0.50124	0.499819	0.499566	0.50124	0.499314	0.50124	0.50124
WRNIP1	3079	1.38585e-29	4.80961e-29	0.546681	0.50533	0.500182	0.555688	0.497995	0.448781	0.479073	0.455711	0.52533	0.479488	0.480468	0.483061	0.456254	0.459537	0.461209	0.464134	0.475539	0.525889	0.533735	0.521233	0.46827	0.524764	0.438853	0.35903	0.464306	0.473776
UTP15	3079	4.52681e-14	1.05391e-13	0.500401	0.476138	0.491004	0.529482	0.480528	0.476796	0.491332	0.498572	0.526266	0.500928	0.512195	0.490821	0.486154	0.518492	0.517754	0.511906	0.483591	0.492791	0.51962	0.511894	0.465149	0.485867	0.478916	0.460483	0.509484	0.517182
CTB-178M22.2	3080	1.8264e-06	3.34198e-06	0.503753	0.491417	0.494211	0.508231	0.503668	0.500118	0.506205	0.505488	0.508049	0.501986	0.508509	0.503899	0.503606	0.507885	0.501643	0.508989	0.497055	0.508989	0.50708	0.477639	0.489216	0.490573	0.498548	0.505164	0.502862	0.508989
RP5-1065J22.8	3081	1.57577e-07	2.99466e-07	0.498342	0.48626	0.50146	0.515313	0.482561	0.490992	0.510799	0.506275	0.517149	0.499439	0.514642	0.494652	0.503173	0.521034	0.505373	0.513915	0.497359	0.515911	0.514992	0.476635	0.50554	0.503389	0.498478	0.489627	0.49918	0.510212
RPA1	3083	7.37496e-28	2.45988e-27	0.550856	0.471957	0.508094	0.568144	0.369127	0.389559	0.492806	0.447938	0.505858	0.474211	0.50482	0.484534	0.5125	0.500889	0.479491	0.513517	0.419147	0.453352	0.49638	0.487857	0.418527	0.478812	0.356779	0.286903	0.54988	0.478213
ZNF317	3083	3.40684e-16	8.3984e-16	0.503557	0.496515	0.513005	0.53041	0.485121	0.491425	0.494169	0.483076	0.527306	0.506067	0.518993	0.499075	0.508074	0.526724	0.517378	0.492201	0.483587	0.507525	0.516722	0.510759	0.500316	0.514344	0.466155	0.45779	0.507723	0.514826
RAD52	3083	5.34757e-13	1.20262e-12	0.51096	0.501375	0.506368	0.518557	0.500893	0.499805	0.507943	0.509249	0.517134	0.496067	0.507826	0.505757	0.51174	0.512869	0.511273	0.504764	0.501083	0.515635	0.516501	0.504838	0.50318	0.511308	0.499207	0.506407	0.499766	0.493118
PARN	3083	2.28819e-10	4.77719e-10	0.510843	0.492151	0.487212	0.516299	0.469578	0.477771	0.473657	0.495676	0.536527	0.493211	0.503832	0.482826	0.483236	0.53732	0.504116	0.448488	0.491452	0.500125	0.503671	0.47827	0.477172	0.50031	0.473408	0.465037	0.50789	0.489576
FBP1	3083	5.29084e-06	9.50051e-06	0.50341	0.502953	0.500111	0.392362	0.503156	0.496303	0.502711	0.500949	0.502945	0.502004	0.502918	0.498288	0.494724	0.50341	0.498885	0.50341	0.501293	0.355367	0.353197	0.499472	0.500573	0.496733	0.499901	0.50341	0.50034	0.50341
SPATA2	3084	1.50573e-13	3.45142e-13	0.510464	0.498803	0.491693	0.522903	0.503446	0.514161	0.512018	0.499257	0.524348	0.502718	0.512011	0.515127	0.505451	0.520189	0.512673	0.436226	0.508933	0.518964	0.521378	0.501891	0.500241	0.507148	0.481773	0.487898	0.523163	0.474068
MCM3AP	3084	2.17492e-13	4.95263e-13	0.528397	0.496562	0.50902	0.534943	0.49666	0.443663	0.493276	0.504961	0.532059	0.480068	0.497655	0.461419	0.463937	0.515381	0.520981	0.475329	0.476946	0.511891	0.516283	0.514243	0.461607	0.511594	0.463341	0.486388	0.476519	0.456523
FGL2	3084	5.69872e-05	9.82385e-05	0.505343	0.505675	0.504223	0.255368	0.504796	0.505592	0.503337	0.501904	0.505883	0.502611	0.495065	0.502194	0.483532	0.50571	0.502853	0.504822	0.503273	0.411058	0.288214	0.499926	0.499752	0.500176	0.499863	0.504915	0.5007	0.478514
GANC	3085	1.9784e-09	4.0047e-09	0.517748	0.505473	0.503077	0.509181	0.48974	0.48036	0.503019	0.489734	0.517793	0.506158	0.498878	0.486356	0.496348	0.518185	0.498217	0.47055	0.516792	0.49798	0.50501	0.506851	0.508327	0.501647	0.479531	0.484339	0.512603	0.462847
RND1	3085	2.05076e-05	3.59915e-05	0.483367	0.485384	0.50048	0.512445	0.49207	0.490589	0.50594	0.478328	0.492209	0.489477	0.514767	0.505001	0.482102	0.496229	0.456691	0.517515	0.485836	0.515799	0.510435	0.480886	0.511778	0.499926	0.468509	0.472922	0.483328	0.492498
SUSD3	3085	0.0294941	0.0438728	0.50124	0.501012	0.501006	0.351863	0.50124	0.500622	0.50089	0.50124	0.50124	0.499839	0.499286	0.500727	0.49744	0.50124	0.50011	0.500571	0.500537	0.467302	0.348825	0.50124	0.50124	0.497902	0.50124	0.50124	0.50124	0.50124
ARFGAP3	3086	5.13791e-27	1.68437e-26	0.564844	0.511964	0.481466	0.563549	0.373249	0.389513	0.419123	0.404689	0.478698	0.454482	0.431524	0.441957	0.410457	0.470236	0.459333	0.488357	0.447531	0.526659	0.553405	0.511102	0.417488	0.456822	0.418958	0.308172	0.444888	0.453273
IFT122	3086	6.56992e-09	1.30639e-08	0.50458	0.488164	0.485699	0.51954	0.495258	0.497944	0.491843	0.504915	0.518453	0.454695	0.505107	0.51583	0.477964	0.500828	0.501204	0.46103	0.502541	0.477116	0.489974	0.497857	0.4821	0.470595	0.442762	0.410303	0.52639	0.515968
PISD	3086	0.0012763	0.00206889	0.512406	0.491365	0.44504	0.500598	0.430563	0.447371	0.480495	0.469915	0.509863	0.464864	0.494346	0.449239	0.456165	0.5064	0.483229	0.45888	0.471656	0.449932	0.485691	0.517319	0.462642	0.49952	0.488822	0.459285	0.465432	0.436737
TXLNA	3087	3.02056e-33	1.14362e-32	0.513572	0.46158	0.494148	0.556784	0.421392	0.458724	0.481015	0.500589	0.529655	0.44909	0.493075	0.475764	0.473927	0.524445	0.521479	0.441232	0.487923	0.534506	0.532554	0.524034	0.510894	0.533435	0.45762	0.436552	0.450721	0.458524
SCAMP1-AS1	3088	6.50268e-34	2.50084e-33	0.497555	0.482046	0.502028	0.552917	0.486811	0.503807	0.512202	0.499456	0.542872	0.519365	0.535645	0.491608	0.525682	0.534501	0.513362	0.495459	0.521254	0.540702	0.548495	0.520475	0.511132	0.521959	0.495753	0.465341	0.526257	0.473014
C1orf167	3088	0.012974	0.019789	0.502208	0.502269	0.50059	0.50316	0.501117	0.501865	0.503059	0.498821	0.50341	0.501074	0.500963	0.50341	0.491489	0.50341	0.499453	0.502069	0.502701	0.50341	0.50341	0.491661	0.501993	0.500069	0.501665	0.50341	0.50341	0.489151
AKAP1	3089	1.44572e-17	3.70391e-17	0.522442	0.469377	0.515141	0.537259	0.458169	0.410649	0.498981	0.483929	0.524194	0.517895	0.495353	0.401548	0.473461	0.504129	0.491037	0.474318	0.463372	0.512384	0.535967	0.472249	0.407718	0.468516	0.470059	0.467414	0.45816	0.486494
CSF1R	3089	3.73935e-06	6.7626e-06	0.503896	0.503339	0.502856	0.229232	0.503522	0.503413	0.500879	0.499442	0.502639	0.501688	0.501108	0.50403	0.492666	0.502366	0.499514	0.503354	0.503326	0.154327	0.180757	0.503041	0.496894	0.50403	0.498781	0.500195	0.50403	0.489841
BANP	3090	2.42445e-07	4.5833e-07	0.511506	0.490276	0.509602	0.522887	0.468801	0.441665	0.489608	0.487835	0.527716	0.498539	0.516561	0.47026	0.50498	0.519966	0.490397	0.507187	0.471058	0.507893	0.521079	0.466267	0.477624	0.479551	0.470304	0.45872	0.475728	0.519989
RP4-622L5.7	3090	0.0129592	0.0197812	0.501806	0.499991	0.501057	0.50316	0.496798	0.502178	0.502015	0.501655	0.50248	0.498746	0.502924	0.501875	0.500704	0.50341	0.50172	0.500744	0.50271	0.50341	0.502451	0.502425	0.50341	0.50341	0.498163	0.50341	0.500359	0.50341
SLC30A7	3091	1.29347e-21	3.69979e-21	0.53981	0.502655	0.521809	0.552841	0.503288	0.490023	0.493702	0.517655	0.547918	0.500046	0.50693	0.476821	0.464489	0.54704	0.505848	0.51921	0.510204	0.52373	0.545574	0.518276	0.513168	0.523715	0.459841	0.490583	0.496025	0.451847
GIMAP4	3091	0.00121309	0.00196876	0.503362	0.502892	0.502616	0.235937	0.503521	0.503411	0.501225	0.501208	0.502644	0.503096	0.490345	0.503003	0.178355	0.501814	0.502896	0.503362	0.502631	0.21039	0.258591	0.50403	0.501198	0.499029	0.502285	0.502112	0.50403	0.50403
TRIM13	3091	0.0469413	0.0690335	0.502841	0.441878	0.468214	0.503248	0.480078	0.36762	0.455153	0.415436	0.471123	0.44213	0.441856	0.392754	0.423374	0.454543	0.479062	0.405299	0.356211	0.501176	0.485823	0.521537	0.405381	0.442326	0.495846	0.404702	0.348069	0.302276
MEPCE	3092	6.81437e-14	1.57877e-13	0.502425	0.458069	0.50744	0.538522	0.472506	0.473628	0.490529	0.504824	0.536862	0.472327	0.530621	0.505429	0.497446	0.520658	0.522574	0.502778	0.441717	0.522334	0.516427	0.471408	0.457179	0.478609	0.4188	0.432626	0.532084	0.492844
PKN2-AS1	3092	0.00270357	0.00428815	0.499397	0.497471	0.495184	0.50341	0.497551	0.500636	0.499904	0.501649	0.501085	0.489844	0.501943	0.495733	0.502327	0.50341	0.501145	0.502742	0.502004	0.50341	0.50341	0.501453	0.50341	0.501728	0.496431	0.50341	0.50341	0.50341
ZNF155	3093	4.08479e-07	7.6704e-07	0.503699	0.499883	0.504933	0.512992	0.498752	0.49832	0.509032	0.485575	0.507834	0.489105	0.504755	0.501193	0.501338	0.504479	0.508359	0.500125	0.498544	0.511607	0.51149	0.50258	0.501997	0.498541	0.483087	0.472185	0.498791	0.503534
C11orf97	3093	0.0294941	0.0438728	0.50124	0.50124	0.50077	0.500742	0.500731	0.500621	0.50124	0.50124	0.50124	0.500772	0.50124	0.50124	0.500696	0.50124	0.50124	0.50124	0.50124	0.50124	0.50124	0.500258	0.499819	0.487864	0.50124	0.50124	0.50124	0.50124
NAPB	3094	1.47342e-22	4.31638e-22	0.496725	0.453662	0.497932	0.534338	0.511689	0.484433	0.507636	0.491087	0.526554	0.515327	0.51386	0.50589	0.500922	0.516233	0.51301	0.502044	0.495541	0.532584	0.531176	0.51079	0.516348	0.506889	0.494202	0.451666	0.427109	0.500275
MAD1L1	3094	7.64659e-10	1.57144e-09	0.517439	0.489823	0.507413	0.526849	0.441764	0.398224	0.511729	0.480253	0.537584	0.464123	0.506186	0.415669	0.500016	0.510085	0.479849	0.487258	0.442651	0.469718	0.51811	0.514995	0.434122	0.530873	0.460554	0.442582	0.441124	0.497954
ABCG4	3094	0.0294941	0.0438728	0.50124	0.50124	0.50077	0.500991	0.50124	0.499694	0.50089	0.500537	0.50124	0.500771	0.491471	0.4997	0.497441	0.50013	0.500675	0.50124	0.500534	0.50124	0.50124	0.50124	0.50124	0.50124	0.50124	0.499312	0.498165	0.50124
LYPD6	3096	1.03107e-07	1.97193e-07	0.503755	0.49899	0.488803	0.508736	0.482643	0.482297	0.497841	0.500234	0.494983	0.503876	0.508506	0.49673	0.507369	0.497282	0.501105	0.507664	0.494957	0.508989	0.508989	0.504088	0.480787	0.49902	0.484598	0.491841	0.502862	0.508989
LINC01358	3096	7.69895e-06	1.37272e-05	0.505258	0.503906	0.500095	0.501421	0.501365	0.5062	0.485533	0.503375	0.5062	0.479565	0.504735	0.5062	0.504562	0.5062	0.500518	0.502847	0.5062	0.504737	0.500436	0.499361	0.501951	0.4035	0.497486	0.498557	0.5062	0.491967
ZNF548	3097	1.01334e-13	2.33716e-13	0.505498	0.499939	0.516959	0.526923	0.498423	0.463866	0.49092	0.487216	0.514378	0.502374	0.516164	0.487373	0.502378	0.506333	0.50231	0.504624	0.48736	0.522764	0.522813	0.467231	0.481377	0.492224	0.472505	0.432703	0.494728	0.511195
ADAMTS3	3097	2.34916e-06	4.28247e-06	0.505392	0.505746	0.496819	0.5062	0.440191	0.5062	0.472714	0.501997	0.496425	0.503876	0.505716	0.5062	0.504564	0.503439	0.492625	0.505529	0.502702	0.5062	0.5062	0.499319	0.504784	0.50287	0.497506	0.504291	0.5062	0.5062
RP11-295P9.12	3098	0.0294941	0.0438728	0.50124	0.500098	0.50124	0.500991	0.500475	0.500004	0.50089	0.50124	0.50124	0.50124	0.500262	0.499189	0.500698	0.50124	0.50124	0.499233	0.50124	0.50124	0.50124	0.50124	0.50124	0.499568	0.50124	0.50124	0.498172	0.50124
MRPS22	3100	1.11567e-21	3.19925e-21	0.557677	0.504496	0.509891	0.567302	0.453975	0.420618	0.501282	0.469235	0.556997	0.422218	0.515879	0.439641	0.536659	0.545388	0.50849	0.51409	0.469507	0.478239	0.527156	0.5339	0.456222	0.528256	0.413935	0.401346	0.505684	0.428217
HSF2	3101	1.66929e-28	5.6572e-28	0.519902	0.497145	0.502457	0.545225	0.513368	0.415117	0.485341	0.473435	0.519284	0.517848	0.515835	0.426759	0.515205	0.499219	0.486559	0.484046	0.441616	0.524057	0.539216	0.513318	0.433151	0.473764	0.44246	0.378699	0.453299	0.404623
SCRIB	3101	3.84026e-26	1.23022e-25	0.525776	0.496452	0.498622	0.539995	0.510066	0.465106	0.486798	0.49973	0.514025	0.486978	0.521561	0.482346	0.501221	0.521536	0.504219	0.467019	0.480248	0.530702	0.531361	0.520772	0.457602	0.498394	0.486814	0.46726	0.521145	0.453937
CBWD2	3101	4.71448e-12	1.03435e-11	0.508956	0.468221	0.4935	0.534562	0.465326	0.516392	0.470837	0.485839	0.526065	0.509528	0.510337	0.524809	0.520318	0.522241	0.501223	0.530231	0.488533	0.511455	0.517927	0.507922	0.490153	0.486919	0.4746	0.462673	0.512131	0.510504
ZNF81	3101	6.12337e-05	0.000105311	0.490874	0.494607	0.494445	0.507481	0.49456	0.472188	0.489059	0.494278	0.503366	0.495537	0.488969	0.474256	0.483607	0.497862	0.492008	0.496375	0.498501	0.497399	0.501278	0.500115	0.499068	0.500636	0.477752	0.480407	0.4844	0.508989
RP11-513G11.4	3101	0.000960749	0.0015663	0.503009	0.502501	0.501298	0.50341	0.497304	0.502483	0.500969	0.500594	0.502014	0.501081	0.50341	0.502388	0.502867	0.502305	0.502274	0.50341	0.50341	0.50341	0.502453	0.500477	0.50341	0.50341	0.498176	0.50341	0.50341	0.50341
C10orf126	3101	0.0294941	0.0438728	0.50124	0.50124	0.499831	0.50124	0.50124	0.50124	0.50124	0.50124	0.50124	0.500306	0.500751	0.499186	0.50124	0.50124	0.500672	0.500569	0.499833	0.50124	0.50124	0.50124	0.488423	0.496229	0.50124	0.50124	0.50124	0.50124
ZFAT	3102	8.52096e-05	0.000145676	0.506303	0.502155	0.502861	0.507223	0.501868	0.499768	0.498487	0.501967	0.504316	0.496829	0.499223	0.493647	0.492746	0.503941	0.502171	0.501632	0.495662	0.5039	0.507039	0.505075	0.499052	0.503916	0.489786	0.495623	0.508989	0.508989
RP11-700J17.2	3102	0.012974	0.019789	0.502213	0.502271	0.50153	0.50316	0.50112	0.50064	0.492583	0.500949	0.501561	0.50341	0.502922	0.500334	0.501247	0.502301	0.496626	0.495393	0.501307	0.502682	0.50341	0.497532	0.50341	0.501743	0.499925	0.50341	0.50341	0.474821
RP11-398C13.6	3103	0.00112838	0.00183361	0.505776	0.49966	0.505001	0.504953	0.497862	0.483915	0.499607	0.504067	0.505705	0.494544	0.500223	0.483474	0.501501	0.503426	0.5033	0.501679	0.501959	0.501717	0.504165	0.499177	0.504735	0.503965	0.502061	0.505195	0.475356	0.508989
STBD1	3103	0.00329493	0.00520878	0.502875	0.502952	0.500587	0.50316	0.502391	0.502174	0.499198	0.502354	0.50341	0.498734	0.500974	0.501871	0.50341	0.502854	0.500573	0.492036	0.50341	0.502685	0.50341	0.50341	0.50341	0.50173	0.499916	0.50341	0.50341	0.50341
ZRSR2	3104	0.000869475	0.00142169	0.497292	0.500834	0.509352	0.49141	0.472934	0.483947	0.475564	0.50436	0.520747	0.516323	0.501464	0.492103	0.490256	0.520508	0.509619	0.473865	0.510833	0.51366	0.498461	0.504663	0.49062	0.502587	0.48857	0.487549	0.476584	0.493508
TRPC3	3104	0.00270357	0.00428815	0.502344	0.501594	0.502939	0.50341	0.500108	0.500641	0.50306	0.501306	0.50341	0.500152	0.488762	0.502383	0.495304	0.498979	0.496614	0.502741	0.502709	0.50341	0.50341	0.50341	0.500564	0.50341	0.501665	0.50341	0.50341	0.475033
LZTS2	3105	6.57007e-14	1.52303e-13	0.507394	0.468983	0.450221	0.525721	0.485201	0.487258	0.486453	0.480372	0.523602	0.436974	0.473831	0.50257	0.437129	0.508924	0.508651	0.301459	0.473708	0.503776	0.524783	0.50962	0.498734	0.511273	0.485901	0.468961	0.52845	0.467186
IBA57	3105	1.90561e-10	3.98576e-10	0.515147	0.507368	0.51025	0.520829	0.504198	0.508955	0.491965	0.510533	0.514973	0.50043	0.505891	0.51169	0.452834	0.516419	0.51088	0.500771	0.504313	0.508677	0.519705	0.50835	0.514101	0.507202	0.502333	0.496181	0.5046	0.502489
XXbac-BPG157A10.21	3105	4.9839e-06	8.97462e-06	0.505662	0.50348	0.505012	0.506882	0.501799	0.502831	0.499414	0.503265	0.506192	0.50386	0.504201	0.50407	0.503876	0.506015	0.506564	0.505802	0.502915	0.505675	0.505202	0.501275	0.497205	0.50213	0.49671	0.503324	0.504049	0.50713
C1orf101	3105	0.0160602	0.0244146	0.503006	0.498163	0.501985	0.503588	0.501793	0.5031	0.503289	0.50364	0.503408	0.501525	0.503849	0.502807	0.501091	0.50434	0.50263	0.494961	0.501517	0.50362	0.502415	0.492569	0.500075	0.495976	0.500846	0.50051	0.50434	0.50434
HOMEZ	3106	8.92986e-05	0.000152552	0.504342	0.510857	0.495179	0.512725	0.509722	0.508422	0.502468	0.506432	0.511959	0.484987	0.497602	0.508305	0.491172	0.506173	0.504412	0.472954	0.476544	0.500347	0.507323	0.502242	0.512126	0.505178	0.494632	0.493991	0.50959	0.453104
PCDHGA2	3106	0.00270357	0.00428815	0.494595	0.489256	0.502471	0.50341	0.501883	0.499398	0.493967	0.498478	0.50155	0.500608	0.501455	0.500335	0.49907	0.501191	0.498886	0.500069	0.499893	0.50341	0.502454	0.497521	0.496308	0.500053	0.499901	0.50341	0.50341	0.50341
TNFAIP8L1	3107	2.29968e-05	4.02602e-05	0.49113	0.476873	0.497008	0.503177	0.468163	0.455652	0.478418	0.494471	0.51036	0.478006	0.387041	0.505034	0.317502	0.464049	0.494499	0.51927	0.477135	0.496463	0.484053	0.514333	0.498116	0.473969	0.406983	0.345439	0.511161	0.494305
CENPM	3107	0.00135973	0.00220151	0.493907	0.41296	0.450199	0.505556	0.31491	0.190058	0.455815	0.474211	0.42935	0.397113	0.463075	0.44662	0.483125	0.382531	0.404947	0.51285	0.402164	0.339401	0.349205	0.511599	0.409044	0.503661	0.19902	0.109324	0.493791	0.50139
RP11-98I9.4	3107	0.0261541	0.0391604	0.502475	0.502952	0.497534	0.502159	0.502394	0.502486	0.496063	0.499896	0.502945	0.497809	0.502923	0.50341	0.499618	0.50341	0.499441	0.496062	0.498499	0.50051	0.499577	0.501451	0.494882	0.501728	0.499918	0.50341	0.50341	0.50341
NKX6-2	3107	0.0294941	0.0438728	0.50124	0.50124	0.50124	0.499995	0.50022	0.495676	0.50089	0.500887	0.500778	0.492356	0.4988	0.488939	0.500698	0.489037	0.50124	0.0216347	0.497022	0.50124	0.50124	0.499279	0.50124	0.499566	0.50124	0.50124	0.49818	0.50124
CTD-2336O2.3	3108	4.11488e-05	7.13978e-05	0.503276	0.500897	0.50341	0.50241	0.488664	0.501247	0.502013	0.50236	0.502946	0.502475	0.502435	0.501367	0.50341	0.502299	0.501138	0.501407	0.50271	0.50341	0.501486	0.496546	0.501986	0.501747	0.501667	0.50341	0.500321	0.50341
RP11-429A20.4	3108	0.0294941	0.0438728	0.50124	0.50124	0.50077	0.50124	0.500985	0.50124	0.500188	0.50124	0.500777	0.498433	0.50124	0.500727	0.50124	0.50124	0.50124	0.50124	0.50124	0.50124	0.50124	0.50124	0.498391	0.49957	0.50124	0.50124	0.50124	0.50124
RHBDL1	3109	4.59415e-07	8.61109e-07	0.497468	0.498743	0.492308	0.508484	0.499131	0.499499	0.501325	0.449973	0.5001	0.479137	0.508015	0.502866	0.50683	0.502864	0.497111	0.505667	0.5041	0.507518	0.508019	0.494228	0.501903	0.505616	0.502065	0.47278	0.502767	0.508989
TBC1D1	3109	0.00161563	0.00260349	0.48446	0.463825	0.479017	0.452669	0.420376	0.478296	0.47254	0.504622	0.502356	0.436344	0.34353	0.517267	0.317968	0.488432	0.493318	0.483522	0.483202	0.437109	0.425461	0.496452	0.417941	0.463214	0.45549	0.452022	0.497712	0.478124
RP11-486I11.2	3109	0.0524298	0.0768238	0.501404	0.501836	0.500832	0.500337	0.49977	0.499417	0.501191	0.503637	0.503874	0.495956	0.502399	0.502304	0.502183	0.503783	0.4987	0.492348	0.500134	0.502179	0.500501	0.4858	0.49727	0.497638	0.500857	0.502424	0.501291	0.50434
SEC61A2	3110	6.4121e-24	1.94836e-23	0.514651	0.491757	0.509802	0.534409	0.490638	0.305459	0.503829	0.480755	0.515066	0.495304	0.518167	0.37473	0.515675	0.476251	0.445483	0.361523	0.488735	0.529848	0.532216	0.518886	0.480332	0.511214	0.437189	0.411926	0.361693	0.469861
NEK7	3110	1.32464e-11	2.87056e-11	0.522424	0.520527	0.519353	0.512302	0.513642	0.492518	0.489276	0.50381	0.535359	0.486357	0.468071	0.490002	0.423477	0.523629	0.507638	0.43128	0.49436	0.49018	0.497961	0.479081	0.469128	0.488025	0.463273	0.478281	0.520172	0.415375
ARIH2OS	3110	1.76359e-11	3.80648e-11	0.51379	0.515598	0.499604	0.526546	0.496615	0.470489	0.513426	0.4986	0.523627	0.49314	0.522297	0.489076	0.520534	0.522404	0.510525	0.504904	0.51435	0.535394	0.515183	0.503199	0.506365	0.514785	0.493775	0.482321	0.46161	0.502205
MIR219A2	3110	5.29084e-06	9.50051e-06	0.50341	0.50341	0.503176	0.501414	0.502646	0.464034	0.500973	0.50271	0.494636	0.495499	0.501468	0.358829	0.501251	0.421273	0.466037	0.206551	0.429716	0.50341	0.50341	0.502436	0.394111	0.498427	0.498183	0.50341	0.49427	0.489133
RNF20	3111	1.80882e-35	7.19278e-35	0.493622	0.478877	0.51503	0.576202	0.488749	0.398211	0.480874	0.482341	0.553496	0.525278	0.541588	0.43505	0.529258	0.519753	0.49849	0.496932	0.4722	0.543341	0.561834	0.518578	0.467314	0.539598	0.468907	0.406013	0.466615	0.498893
ABTB2	3111	1.58622e-09	3.22584e-09	0.506902	0.505618	0.49567	0.506684	0.505152	0.499776	0.49873	0.499365	0.506508	0.499951	0.506459	0.498748	0.503664	0.505766	0.48986	0.407037	0.496927	0.50744	0.506482	0.5025	0.501777	0.504054	0.488281	0.497856	0.495094	0.436666
MYRF	3111	0.000225842	0.000378802	0.503143	0.502728	0.502707	0.501911	0.501378	0.488936	0.50201	0.501299	0.502486	0.497817	0.498546	0.434889	0.502869	0.472867	0.495501	0.0732171	0.437058	0.502689	0.501485	0.50341	0.445202	0.500082	0.499918	0.50341	0.500352	0.432114
TLL2	3113	0.000227456	0.000381414	0.503142	0.502955	0.500125	0.50341	0.500859	0.502179	0.50131	0.500599	0.50341	0.500129	0.501941	0.50341	0.502328	0.501746	0.501147	0.445764	0.502702	0.50341	0.50341	0.496514	0.501995	0.50341	0.492934	0.50341	0.50341	0.50341
SLC35B4	3114	9.11197e-27	2.96773e-26	0.479521	0.449507	0.434114	0.56026	0.477322	0.393353	0.460032	0.417142	0.516058	0.504326	0.536141	0.411299	0.519774	0.483827	0.439701	0.485819	0.425002	0.52479	0.559363	0.494193	0.416103	0.478762	0.472467	0.38795	0.402156	0.475503
CDK11A	3114	6.49012e-13	1.45637e-12	0.528664	0.481501	0.521509	0.50936	0.481058	0.443044	0.459171	0.493465	0.547478	0.475952	0.519283	0.47351	0.470297	0.530196	0.512702	0.494309	0.495453	0.503201	0.485358	0.50278	0.513209	0.510969	0.488534	0.45669	0.463261	0.414578
YARS	3115	4.84732e-41	2.16549e-40	0.471092	0.463305	0.491644	0.581692	0.396843	0.390506	0.491047	0.458011	0.545195	0.458481	0.520523	0.414803	0.498209	0.529697	0.492049	0.495652	0.487707	0.472476	0.552482	0.528436	0.448579	0.473705	0.433073	0.427415	0.445441	0.515508
DYNLL1	3115	1.61655e-37	6.71777e-37	0.397982	0.511142	0.348955	0.625263	0.322068	0.452628	0.405174	0.467534	0.527293	0.423514	0.427018	0.478473	0.517564	0.324104	0.47334	0.244983	0.321226	0.369715	0.527958	0.506135	0.429738	0.414734	0.421768	0.319963	0.566749	0.474555
FAXC	3115	3.86115e-16	9.50006e-16	0.482815	0.477435	0.469638	0.519431	0.479268	0.346668	0.472533	0.475472	0.48957	0.507622	0.516159	0.384133	0.516721	0.457808	0.425628	0.508692	0.440056	0.518284	0.518513	0.485507	0.445115	0.491983	0.464091	0.449417	0.394487	0.464202
AC114271.2	3115	0.00017013	0.00028738	0.502155	0.501017	0.502443	0.507224	0.492552	0.501027	0.502053	0.496744	0.508062	0.498784	0.504611	0.501841	0.504158	0.506219	0.50219	0.497705	0.499176	0.506828	0.503168	0.498252	0.496311	0.4972	0.486442	0.478544	0.505947	0.508989
RP11-977G19.12	3115	0.0129149	0.0197195	0.501673	0.501127	0.501998	0.503161	0.501362	0.501561	0.500257	0.501302	0.499691	0.497796	0.501946	0.499817	0.50232	0.501748	0.502275	0.500058	0.497098	0.50341	0.50341	0.500457	0.496318	0.500051	0.501667	0.50341	0.491144	0.50341
PPP4R3B	3116	1.31424e-35	5.24034e-35	0.546054	0.488841	0.494845	0.582687	0.423789	0.376435	0.44716	0.449509	0.530087	0.526898	0.536487	0.375666	0.494549	0.49651	0.484717	0.48796	0.423939	0.505788	0.561696	0.481523	0.414866	0.451347	0.487681	0.375743	0.376194	0.48435
LSM12	3117	2.50192e-39	1.08138e-38	0.569621	0.502716	0.518964	0.60437	0.426851	0.47146	0.439077	0.484738	0.552668	0.531072	0.531748	0.497369	0.52769	0.544545	0.49597	0.528001	0.477583	0.507556	0.558337	0.536082	0.499309	0.508985	0.472259	0.454423	0.539584	0.430821
THAP1	3117	1.04095e-26	3.3871e-26	0.547071	0.519943	0.502735	0.542167	0.473738	0.487333	0.490454	0.491753	0.541421	0.51277	0.50826	0.50361	0.495338	0.54394	0.515874	0.48742	0.498684	0.519886	0.533982	0.49754	0.495274	0.505461	0.459558	0.473928	0.514548	0.461429
CH507-254M2.3	3117	4.99244e-17	1.26154e-16	0.515757	0.512031	0.458647	0.517311	0.485992	0.448106	0.496458	0.493131	0.495345	0.485192	0.506929	0.485078	0.508459	0.493245	0.501474	0.512658	0.464199	0.516446	0.51665	0.491997	0.46071	0.461571	0.49287	0.494259	0.466307	0.448233
AP000473.5	3117	1.03107e-07	1.97193e-07	0.50643	0.500517	0.506168	0.508736	0.505675	0.501599	0.504449	0.502679	0.503346	0.506189	0.507036	0.50437	0.506834	0.505627	0.506722	0.506311	0.504761	0.508989	0.508989	0.505047	0.50194	0.500598	0.502044	0.497488	0.499736	0.508989
RP11-61E11.2	3117	0.00946677	0.0145686	0.502742	0.501356	0.502472	0.502909	0.499342	0.496014	0.499564	0.497087	0.500163	0.501068	0.50195	0.495726	0.502329	0.501748	0.500016	0.502741	0.500593	0.50341	0.50341	0.49754	0.500573	0.496733	0.501663	0.50341	0.494224	0.50341
SLC9B2	3120	4.52592e-33	1.70507e-32	0.509768	0.489959	0.506628	0.537327	0.494562	0.495407	0.495448	0.493323	0.522276	0.507395	0.523736	0.487508	0.500635	0.514949	0.484765	0.44725	0.497927	0.523125	0.537103	0.473478	0.444019	0.489184	0.484326	0.498067	0.479939	0.5103
OCLN	3120	1.03532e-09	2.11747e-09	0.505469	0.510074	0.486412	0.512673	0.485399	0.493503	0.495012	0.503529	0.504548	0.496687	0.507589	0.485399	0.377122	0.503303	0.502623	0.443995	0.494943	0.513949	0.51102	0.508098	0.497088	0.50222	0.491339	0.502615	0.495674	0.499708
AC096772.6	3120	4.34232e-05	7.52357e-05	0.50716	0.501488	0.504301	0.509412	0.502654	0.497795	0.494319	0.497006	0.50708	0.508079	0.501983	0.499542	0.494945	0.505422	0.498556	0.449394	0.500057	0.50619	0.507836	0.501949	0.485947	0.499329	0.497251	0.50132	0.488192	0.44276
RP4-593H12.1	3123	3.16017e-06	5.73387e-06	0.503911	0.501676	0.503607	0.507554	0.496912	0.502554	0.498296	0.505266	0.505726	0.49735	0.503669	0.503462	0.495065	0.506396	0.502977	0.50406	0.505956	0.507344	0.50612	0.489483	0.503827	0.50307	0.49414	0.504251	0.505007	0.50806
RP5-1050D4.3	3123	0.0258852	0.0387832	0.502478	0.502954	0.501763	0.502412	0.501122	0.501246	0.498865	0.502359	0.502945	0.502471	0.501458	0.502386	0.502865	0.502852	0.501153	0.502078	0.50341	0.50341	0.50341	0.502434	0.501988	0.50341	0.499912	0.50341	0.50341	0.50341
CENPC	3124	6.0615e-13	1.36108e-12	0.512665	0.452416	0.527901	0.544893	0.444875	0.463778	0.456467	0.502313	0.521891	0.50855	0.503808	0.509263	0.449471	0.474167	0.49278	0.431281	0.474058	0.517683	0.511017	0.492152	0.464219	0.483652	0.371968	0.338678	0.525186	0.440156
ZNF724P	3124	1.6134e-08	3.1694e-08	0.498931	0.477312	0.492033	0.515277	0.415109	0.328009	0.431029	0.476918	0.477929	0.477421	0.503766	0.452742	0.501456	0.450489	0.4609	0.513559	0.435248	0.510032	0.508444	0.51329	0.450289	0.510184	0.378878	0.348005	0.458335	0.492038
AC145343.2	3124	0.0334964	0.0497467	0.500599	0.500671	0.498465	0.502659	0.498821	0.503102	0.503062	0.502705	0.502479	0.500145	0.50341	0.502384	0.499076	0.50341	0.502845	0.500735	0.502002	0.501963	0.499558	0.496551	0.50341	0.49838	0.496412	0.50341	0.500344	0.50341
ZNF76	3126	1.54569e-26	5.00798e-26	0.533533	0.508299	0.495099	0.529776	0.504418	0.470426	0.50398	0.500656	0.520683	0.486526	0.50889	0.482206	0.501226	0.519959	0.497678	0.484095	0.493271	0.523798	0.518148	0.495816	0.468536	0.508523	0.464306	0.48231	0.502961	0.506899
C2	3126	2.20494e-05	3.86479e-05	0.505311	0.505366	0.505807	0.422302	0.504232	0.505592	0.504757	0.500491	0.503708	0.505104	0.483096	0.506002	0.495707	0.50651	0.504805	0.503854	0.502978	0.366433	0.332554	0.497717	0.488082	0.461221	0.496081	0.504599	0.503417	0.464051
RCBTB1	3126	6.44144e-05	0.000110725	0.510644	0.498794	0.487295	0.506522	0.49132	0.467857	0.488627	0.480001	0.502589	0.488304	0.47531	0.462923	0.455641	0.486961	0.495449	0.332924	0.47775	0.499815	0.499887	0.513288	0.461318	0.506667	0.501385	0.462284	0.508012	0.351873
RPL17	3126	0.0187576	0.0284265	0.423398	0.430114	0.352177	0.311967	0.303945	0.394662	0.393097	0.411138	0.480901	0.0934373	0.363551	0.37661	0.363344	0.50006	0.532279	0.335541	0.339306	0.251131	0.175073	0.432052	0.333811	0.342933	0.432786	0.389109	0.504437	0.182331
ZNF318	3127	5.6067e-24	1.70616e-23	0.529389	0.512418	0.511801	0.536881	0.51296	0.461948	0.486363	0.496825	0.529445	0.507782	0.50756	0.477558	0.492749	0.509767	0.498646	0.485264	0.48287	0.535115	0.523598	0.511392	0.503414	0.526004	0.459614	0.446939	0.483619	0.462483
FMN2	3127	2.90542e-17	7.37992e-17	0.490788	0.473552	0.46453	0.520669	0.479325	0.457321	0.446793	0.467252	0.47929	0.462848	0.519772	0.471801	0.510239	0.486185	0.448847	0.513158	0.499949	0.520232	0.520759	0.487288	0.481882	0.464314	0.477118	0.454063	0.481433	0.396723
SLC7A10	3128	5.29084e-06	9.50051e-06	0.50341	0.50341	0.486947	0.50316	0.501625	0.503102	0.502358	0.500591	0.50248	0.494971	0.50341	0.50341	0.50341	0.502852	0.499438	0.50341	0.50341	0.50341	0.50341	0.495529	0.500555	0.501732	0.499908	0.50341	0.50341	0.50341
RAMP3	3128	0.00101455	0.00165165	0.489773	0.503214	0.501046	0.504767	0.498924	0.498205	0.502124	0.476695	0.4955	0.504805	0.500886	0.484275	0.336738	0.498625	0.478703	0.480584	0.494729	0.502371	0.50527	0.414082	0.498167	0.416706	0.496577	0.497622	0.496107	0.50527
YY1AP1	3129	1.84242e-25	5.79787e-25	0.528383	0.482784	0.518576	0.559704	0.437096	0.437516	0.494544	0.495529	0.541748	0.45461	0.521925	0.458208	0.512739	0.529082	0.507964	0.498218	0.486558	0.523202	0.545691	0.513814	0.514705	0.53746	0.463517	0.417027	0.487918	0.459764
ECHS1	3129	1.12573e-08	2.22142e-08	0.539537	0.389499	0.466957	0.453873	0.40964	0.399084	0.516142	0.444284	0.558277	0.300816	0.39799	0.389065	0.43855	0.517992	0.499473	0.416046	0.470943	0.231162	0.330358	0.537018	0.441353	0.521789	0.413152	0.433972	0.48472	0.338748
NFIA-AS2	3131	0.000130371	0.000221426	0.504713	0.495058	0.493325	0.506797	0.494878	0.479248	0.500046	0.505238	0.503397	0.492212	0.507078	0.4815	0.49186	0.50583	0.501274	0.502088	0.484279	0.506616	0.50806	0.476692	0.503781	0.494694	0.499399	0.500438	0.483428	0.4512
RAG1	3132	3.56285e-05	6.19717e-05	0.501109	0.503463	0.499836	0.505948	0.499342	0.505893	0.499548	0.503403	0.505739	0.49456	0.502796	0.505687	0.484562	0.5062	0.504518	0.505532	0.505489	0.504745	0.5062	0.504234	0.5062	0.5062	0.488734	0.502384	0.5062	0.5062
BATF	3132	0.0294941	0.0438728	0.50124	0.50124	0.501005	0.479072	0.50124	0.50124	0.50124	0.50124	0.50124	0.500772	0.499773	0.50124	0.498524	0.50124	0.500675	0.50124	0.50124	0.342749	0.441731	0.50124	0.50124	0.50124	0.50124	0.50124	0.50124	0.50124
SLC41A1	3133	1.19846e-32	4.45761e-32	0.48475	0.458648	0.504898	0.54836	0.483936	0.494399	0.488644	0.501918	0.529508	0.476549	0.524159	0.481948	0.470963	0.51202	0.512163	0.508057	0.51581	0.541715	0.545568	0.488914	0.514728	0.510859	0.473976	0.486239	0.526868	0.440156
RP11-88I18.2	3133	0.0360791	0.0534854	0.500835	0.50055	0.504302	0.504782	0.502011	0.48477	0.491336	0.495111	0.501981	0.503416	0.499304	0.490751	0.490322	0.49698	0.501277	0.469462	0.484992	0.505148	0.506126	0.50806	0.48829	0.494713	0.501118	0.492766	0.492734	0.493916
BAP1	3134	1.75504e-26	5.67817e-26	0.542147	0.513227	0.506663	0.545704	0.478615	0.411558	0.504479	0.492069	0.523669	0.463836	0.501983	0.449303	0.495657	0.518273	0.502731	0.520494	0.481991	0.524787	0.541147	0.518084	0.47762	0.520289	0.441614	0.449374	0.492842	0.503215
OTUB2	3134	0.00229821	0.00367078	0.504562	0.501652	0.50007	0.506042	0.499916	0.503768	0.502119	0.499253	0.502449	0.500124	0.503683	0.500385	0.504257	0.500216	0.499493	0.502702	0.497506	0.494978	0.50806	0.50806	0.500884	0.501335	0.494059	0.504258	0.501925	0.50806
OPHN1	3135	5.77113e-22	1.66352e-21	0.49801	0.485455	0.512319	0.530867	0.497162	0.37955	0.482553	0.470769	0.511775	0.500771	0.517228	0.317649	0.497551	0.498034	0.492122	0.519496	0.421771	0.515863	0.528483	0.517705	0.302634	0.498202	0.505079	0.467356	0.374634	0.413037
ARFGEF3	3135	0.00100593	0.00163853	0.474687	0.467898	0.486272	0.50477	0.469403	0.453276	0.452043	0.384683	0.464864	0.504797	0.502823	0.448518	0.398131	0.437532	0.413046	0.177284	0.450521	0.502381	0.50431	0.462114	0.370377	0.470087	0.498296	0.328549	0.465482	0.405952
CLINT1	3136	1.87877e-15	4.54021e-15	0.522401	0.481986	0.512985	0.558369	0.474548	0.47864	0.453785	0.508645	0.543938	0.527553	0.497377	0.493315	0.479444	0.504722	0.499783	0.507241	0.496342	0.510986	0.526918	0.520887	0.439299	0.513164	0.457307	0.439756	0.50297	0.516774
FAF2	3137	8.04567e-39	3.44121e-38	0.45845	0.43363	0.489385	0.579109	0.435067	0.441322	0.479439	0.447454	0.529872	0.509474	0.516376	0.461334	0.508396	0.515784	0.501694	0.515642	0.489341	0.518659	0.565117	0.480217	0.443172	0.498707	0.404543	0.369138	0.490079	0.464636
HDAC6	3137	1.32342e-24	4.08248e-24	0.510765	0.474481	0.509139	0.544932	0.473904	0.429194	0.490352	0.50046	0.52458	0.505644	0.522723	0.44925	0.502062	0.50931	0.5083	0.469943	0.493067	0.542906	0.522846	0.509975	0.480252	0.508676	0.448618	0.422863	0.447016	0.495545
RP11-489D6.2	3137	0.0294941	0.0438728	0.50124	0.500553	0.467846	0.50124	0.464743	0.50124	0.486171	0.491726	0.491052	0.490935	0.50124	0.50124	0.50124	0.499023	0.494442	0.50124	0.50124	0.50124	0.50028	0.499277	0.487	0.487847	0.50124	0.489659	0.50124	0.50124
ARHGEF9	3138	4.77958e-29	1.6374e-28	0.488702	0.453903	0.51424	0.556059	0.441379	0.282825	0.475806	0.404626	0.507941	0.484753	0.469601	0.290058	0.518606	0.45796	0.468714	0.517589	0.396821	0.549213	0.543963	0.519412	0.418818	0.508898	0.475464	0.391386	0.314918	0.415765
SLC38A7	3139	1.71433e-09	3.48221e-09	0.517715	0.503484	0.493219	0.523702	0.499295	0.47498	0.493489	0.497223	0.520298	0.503282	0.517211	0.470778	0.502776	0.513881	0.499636	0.465972	0.492054	0.476039	0.511238	0.518651	0.485572	0.50223	0.474248	0.497627	0.468475	0.512621
C2CD5	3139	2.54878e-06	4.63976e-06	0.516633	0.500287	0.51636	0.518292	0.498086	0.468865	0.495816	0.510126	0.517894	0.50539	0.508274	0.489822	0.492132	0.51367	0.505564	0.484353	0.497718	0.489239	0.49467	0.516647	0.5004	0.51088	0.501147	0.477824	0.474698	0.481693
WDR90	3140	4.88669e-14	1.13666e-13	0.496594	0.486861	0.503058	0.519424	0.480908	0.492674	0.495465	0.509198	0.505267	0.482303	0.510831	0.5022	0.50138	0.510341	0.506757	0.512079	0.494451	0.50765	0.511112	0.509258	0.487225	0.49173	0.460402	0.469736	0.516014	0.480684
AC005754.8	3140	1.93893e-06	3.5422e-06	0.505614	0.503396	0.498872	0.50682	0.486042	0.50651	0.492884	0.484759	0.497963	0.502624	0.505849	0.506313	0.502503	0.496242	0.498919	0.503498	0.493443	0.50682	0.50682	0.49895	0.475754	0.485114	0.498106	0.491574	0.50682	0.50682
RIC8B	3141	1.06825e-22	3.13841e-22	0.507369	0.451144	0.47565	0.540599	0.472445	0.44779	0.456506	0.477645	0.498851	0.499193	0.512334	0.471772	0.488433	0.503468	0.4871	0.488673	0.437486	0.540313	0.535701	0.504371	0.457743	0.456973	0.479908	0.430604	0.459449	0.473705
POLR2J2	3141	7.12483e-20	1.94662e-19	0.474092	0.46373	0.431036	0.536307	0.420879	0.444375	0.474156	0.417793	0.527621	0.408695	0.518535	0.463694	0.515833	0.522437	0.508552	0.515354	0.436512	0.513434	0.51461	0.520699	0.44527	0.463053	0.489582	0.389949	0.45341	0.482526
MFAP4	3141	2.81655e-07	5.31131e-07	0.486255	0.328049	0.459336	0.509529	0.424725	0.491468	0.506689	0.487753	0.481874	0.480258	0.496672	0.503909	0.506772	0.464715	0.485003	0.50987	0.504212	0.510539	0.509572	0.364694	0.486519	0.480364	0.465271	0.435817	0.485722	0.412027
IDE	3142	1.10781e-13	2.55159e-13	0.521073	0.499234	0.474463	0.519299	0.492263	0.474942	0.495826	0.510608	0.521147	0.462124	0.475914	0.481055	0.461448	0.511231	0.514991	0.458609	0.511956	0.48425	0.504261	0.515295	0.507422	0.511995	0.503181	0.489704	0.510328	0.464565
RP11-434H6.7	3142	1.43792e-10	3.01587e-10	0.508836	0.501193	0.508609	0.51324	0.505401	0.506943	0.492373	0.507234	0.50905	0.504501	0.513766	0.501031	0.507822	0.508059	0.507982	0.50227	0.501683	0.513555	0.513297	0.495438	0.49617	0.504064	0.495318	0.506724	0.51126	0.500151
C1QTNF9B-AS1	3142	4.36598e-07	8.18867e-07	0.507241	0.506936	0.495363	0.506973	0.493546	0.502245	0.504469	0.500968	0.506647	0.479604	0.503661	0.504914	0.506292	0.505104	0.506149	0.488945	0.50545	0.506818	0.505118	0.502054	0.507559	0.497225	0.493327	0.497548	0.508989	0.480825
USP15	3143	2.57611e-09	5.19763e-09	0.535726	0.514473	0.515021	0.444784	0.493953	0.445557	0.465172	0.497298	0.548083	0.490982	0.496573	0.446066	0.424644	0.533878	0.527481	0.490378	0.49665	0.441927	0.421598	0.500216	0.522335	0.532301	0.482507	0.485706	0.441033	0.416792
ASTN2	3144	3.52057e-19	9.41655e-19	0.498845	0.463113	0.488928	0.523211	0.485521	0.481706	0.510724	0.493252	0.499601	0.47676	0.508637	0.461685	0.517608	0.486052	0.480175	0.493303	0.492786	0.52008	0.518606	0.499066	0.465559	0.460365	0.50411	0.496638	0.518297	0.345054
RBM48	3144	1.54049e-13	3.52872e-13	0.517326	0.493921	0.494435	0.5368	0.466828	0.472462	0.434814	0.486603	0.520566	0.498711	0.528997	0.451816	0.499741	0.519064	0.488762	0.437471	0.493008	0.544861	0.537642	0.514441	0.471654	0.506933	0.483099	0.445255	0.473952	0.46274
BSN	3144	3.434e-06	6.223e-06	0.499822	0.489518	0.505146	0.507922	0.503611	0.461037	0.492934	0.493928	0.504946	0.499779	0.506738	0.47286	0.505976	0.49977	0.499023	0.504018	0.492508	0.507944	0.508679	0.500812	0.488816	0.505331	0.501727	0.491468	0.450192	0.508679
RP11-347P5.1	3144	0.0218558	0.0329098	0.502685	0.503135	0.503549	0.476649	0.503941	0.502185	0.491643	0.501435	0.504027	0.499352	0.496684	0.502408	0.502257	0.502174	0.496489	0.50496	0.498644	0.48901	0.487663	0.495176	0.499306	0.494914	0.496249	0.497302	0.50496	0.50496
MTMR14	3145	2.42329e-26	7.81059e-26	0.544242	0.512186	0.506011	0.477605	0.461521	0.473295	0.505006	0.489874	0.544979	0.476547	0.510509	0.464623	0.474425	0.532059	0.5093	0.489806	0.476978	0.432414	0.46748	0.516152	0.452447	0.494307	0.45557	0.455405	0.50713	0.455726
MAPK7	3145	1.358e-21	3.88273e-21	0.525032	0.483286	0.494799	0.537356	0.459907	0.451014	0.504232	0.478272	0.514324	0.494477	0.531081	0.479847	0.513075	0.508353	0.497886	0.518463	0.47991	0.527563	0.53673	0.480397	0.478156	0.488943	0.46371	0.465719	0.468886	0.469152
H1FX-AS1	3145	3.86689e-05	6.71974e-05	0.502388	0.494129	0.497415	0.507417	0.495265	0.482025	0.498578	0.499559	0.49937	0.496132	0.498946	0.493392	0.496778	0.490354	0.490639	0.498688	0.4982	0.508679	0.505781	0.502815	0.477602	0.502022	0.48782	0.435991	0.496368	0.508679
SIX4	3146	9.86208e-05	0.000168113	0.4972	0.50153	0.500028	0.50496	0.503935	0.489268	0.502165	0.495814	0.499378	0.498444	0.496652	0.49473	0.500637	0.493265	0.493666	0.50496	0.494433	0.50496	0.50496	0.488241	0.493585	0.498227	0.492725	0.487705	0.50496	0.50496
PPP2R1B	3148	2.55774e-26	8.23746e-26	0.528847	0.512927	0.491693	0.524993	0.500706	0.466797	0.508286	0.485651	0.521818	0.488953	0.460157	0.479564	0.456763	0.50808	0.494958	0.392252	0.486217	0.479771	0.521124	0.504638	0.500633	0.506615	0.452499	0.452037	0.493612	0.483571
RP11-437B10.1	3149	1.85987e-10	3.89088e-10	0.497197	0.476119	0.50577	0.521229	0.446412	0.476032	0.472809	0.470965	0.504351	0.371821	0.505605	0.495776	0.499645	0.506418	0.510254	0.498351	0.482855	0.510711	0.51536	0.516326	0.466709	0.503796	0.472922	0.426344	0.499042	0.448455
CFAP45	3149	3.49695e-10	7.26082e-10	0.50589	0.504978	0.503076	0.505638	0.493146	0.50589	0.496082	0.502723	0.50589	0.500734	0.503437	0.505374	0.497205	0.505336	0.501911	0.503888	0.503086	0.502255	0.503956	0.500979	0.50589	0.489097	0.502411	0.50397	0.50589	0.50589
TMSB15B	3149	3.43034e-06	6.21692e-06	0.503869	0.501647	0.501886	0.507922	0.492001	0.434599	0.4895	0.493669	0.496122	0.492001	0.498501	0.456779	0.501148	0.492052	0.492864	0.507361	0.482804	0.507251	0.505805	0.503816	0.478986	0.505376	0.491334	0.483928	0.447467	0.508679
USP27X-AS1	3149	0.000266148	0.000444767	0.498288	0.496666	0.50152	0.506121	0.495225	0.498251	0.501562	0.500108	0.504814	0.505733	0.506152	0.496434	0.503885	0.50601	0.500891	0.504475	0.503625	0.50713	0.50713	0.494436	0.498639	0.498784	0.500173	0.501413	0.497902	0.50713
TEAD4	3150	1.07505e-13	2.47807e-13	0.467845	0.498398	0.489019	0.516281	0.452066	0.489602	0.500367	0.507971	0.507554	0.411825	0.415417	0.509391	0.409412	0.513706	0.491477	0.458453	0.484223	0.500347	0.516061	0.501206	0.467749	0.461416	0.501441	0.500178	0.517049	0.461323
LRRC69	3150	1.67937e-08	3.29773e-08	0.507473	0.503462	0.501647	0.504394	0.501823	0.503469	0.502394	0.504471	0.506332	0.497473	0.502357	0.500538	0.49896	0.504793	0.503021	0.49606	0.500998	0.50578	0.504815	0.504776	0.501603	0.495258	0.498286	0.504852	0.499435	0.508679
RTN4RL2	3150	4.47662e-06	8.07028e-06	0.504736	0.50527	0.496808	0.504767	0.495613	0.467734	0.485337	0.391574	0.493635	0.497812	0.444685	0.482726	0.483664	0.476897	0.459389	0.503931	0.480642	0.502392	0.50527	0.50038	0.47974	0.491842	0.500016	0.409209	0.483696	0.491135
MSMP	3151	0.000303414	0.000506134	0.412453	0.493809	0.492996	0.506914	0.482082	0.503174	0.487087	0.469424	0.50072	0.493335	0.502799	0.50714	0.323922	0.499211	0.497955	0.505991	0.505884	0.507225	0.507734	0.506721	0.498816	0.505283	0.491373	0.455269	0.505612	0.508679
RP11-297C4.3	3151	0.0294941	0.0438728	0.50124	0.50124	0.50124	0.500991	0.50124	0.499385	0.50124	0.500887	0.50124	0.50124	0.50124	0.498669	0.50124	0.50124	0.50124	0.50124	0.49983	0.500516	0.50124	0.50124	0.498393	0.496215	0.50124	0.50124	0.498165	0.50124
QSOX2	3153	2.88816e-21	8.18007e-21	0.498173	0.498508	0.500777	0.531346	0.503492	0.48912	0.499401	0.489242	0.514975	0.49266	0.517289	0.489485	0.483638	0.522119	0.516034	0.50545	0.489001	0.523159	0.5299	0.517106	0.494919	0.50997	0.474302	0.47436	0.50875	0.469418
OSBP2	3153	1.07754e-13	2.48327e-13	0.497525	0.495179	0.48615	0.51628	0.485607	0.502457	0.425561	0.493988	0.508006	0.481091	0.515052	0.50075	0.514906	0.505741	0.502753	0.401696	0.506001	0.516328	0.517049	0.50817	0.502894	0.510281	0.479109	0.498026	0.492391	0.487858
ITGA1	3153	0.00275278	0.00436553	0.503754	0.501073	0.494132	0.502202	0.500892	0.502495	0.502149	0.503899	0.499372	0.502152	0.0559782	0.49525	0.0554954	0.499412	0.49984	0.499602	0.490237	0.504234	0.499196	0.498063	0.473716	0.471405	0.494507	0.503041	0.50496	0.50496
PRPS1	3154	2.88296e-26	9.26883e-26	0.554411	0.436853	0.513896	0.55079	0.387821	0.357485	0.479983	0.468874	0.517576	0.492113	0.528525	0.407206	0.495084	0.516359	0.499061	0.49592	0.458058	0.479247	0.508465	0.47751	0.414282	0.503165	0.399587	0.362226	0.408419	0.502276
TLR2	3154	0.000203978	0.000342888	0.50248	0.50248	0.502245	0.357662	0.50248	0.50248	0.50143	0.501423	0.501551	0.501541	0.501501	0.501965	0.498145	0.50248	0.501911	0.50248	0.501777	0.348961	0.354448	0.501498	0.501059	0.499123	0.49723	0.50248	0.50248	0.50248
SLC19A2	3155	1.62247e-07	3.08285e-07	0.514058	0.507865	0.50944	0.514099	0.506245	0.48885	0.492015	0.507818	0.514159	0.503085	0.51739	0.509077	0.509844	0.512406	0.512852	0.518881	0.503353	0.518437	0.499661	0.437996	0.510425	0.503875	0.490168	0.492495	0.514999	0.496564
KCNK5	3155	0.00654203	0.0101863	0.502079	0.501796	0.50248	0.50248	0.50248	0.50248	0.502131	0.50248	0.50248	0.50248	0.50248	0.50248	0.499217	0.50248	0.50248	0.50248	0.50248	0.501757	0.50248	0.50248	0.50248	0.50248	0.50073	0.50248	0.50248	0.50248
ULBP1	3156	0.000203978	0.000342888	0.50248	0.500423	0.499431	0.500732	0.50248	0.50032	0.500729	0.500014	0.500625	0.501079	0.500528	0.497874	0.501939	0.500257	0.501352	0.501812	0.501775	0.50104	0.500564	0.50248	0.493958	0.497455	0.498975	0.50248	0.493296	0.50248
RP1-292L20.3	3157	8.62708e-07	1.59917e-06	0.503038	0.502744	0.504228	0.508178	0.504628	0.504703	0.502033	0.498166	0.503533	0.502166	0.498436	0.50255	0.503255	0.503111	0.498435	0.503983	0.505173	0.506538	0.506751	0.487048	0.503026	0.500262	0.493034	0.497209	0.50557	0.508679
DPEP2	3157	0.0294941	0.0438728	0.50124	0.50124	0.50124	0.474848	0.50124	0.500931	0.50089	0.500537	0.50124	0.50124	0.492453	0.50124	0.449692	0.500688	0.50124	0.50124	0.50124	0.494737	0.477292	0.50124	0.50124	0.499572	0.50124	0.50124	0.50124	0.50124
LRRC59	3158	9.95914e-29	3.39366e-28	0.548601	0.443733	0.471473	0.579877	0.387302	0.366745	0.505595	0.481975	0.565871	0.45889	0.431548	0.428119	0.523439	0.538854	0.473285	0.514134	0.458948	0.3945	0.476555	0.500318	0.377955	0.475756	0.428816	0.387269	0.479182	0.496342
PUS10	3158	4.26109e-06	7.68986e-06	0.513013	0.508171	0.499407	0.512549	0.486702	0.492428	0.490128	0.500592	0.519863	0.506992	0.511121	0.493804	0.492146	0.520002	0.512828	0.490637	0.509101	0.504582	0.505654	0.5158	0.500885	0.505003	0.493023	0.478642	0.504226	0.50085
FBXL19-AS1	3158	7.28842e-06	1.3002e-05	0.506535	0.48925	0.503745	0.507668	0.486352	0.496398	0.49435	0.497469	0.504944	0.504943	0.500873	0.493396	0.501114	0.496994	0.494501	0.497354	0.484847	0.50434	0.50771	0.499804	0.487515	0.480129	0.491279	0.489604	0.481015	0.508679
KCNA5	3158	0.000203978	0.000342888	0.50248	0.50248	0.50248	0.50248	0.50248	0.495079	0.500733	0.50248	0.50248	0.501079	0.473652	0.496843	0.497066	0.499714	0.501916	0.50248	0.501072	0.50248	0.50248	0.487799	0.495363	0.490793	0.498988	0.50248	0.471771	0.50248
RP11-420L9.5	3158	0.00611587	0.00953649	0.498997	0.502273	0.485975	0.506005	0.501203	0.507824	0.503399	0.501593	0.506019	0.501343	0.500364	0.507518	0.498654	0.50538	0.487167	0.504803	0.493063	0.508418	0.505266	0.486567	0.460968	0.480129	0.498185	0.506421	0.502938	0.469879
ERCC5	3159	1.54276e-05	2.72111e-05	0.516031	0.510301	0.485623	0.509794	0.508377	0.461807	0.513327	0.491583	0.511005	0.496266	0.501663	0.480601	0.474181	0.497803	0.515238	0.465392	0.469603	0.500208	0.506008	0.494238	0.480037	0.497183	0.473728	0.45675	0.494913	0.43013
FZD2	3159	0.000663098	0.00109138	0.5005	0.489812	0.492967	0.498839	0.483847	0.50347	0.488471	0.500282	0.508214	0.47794	0.494544	0.502568	0.495765	0.500324	0.506995	0.508679	0.472303	0.49352	0.49613	0.506713	0.480472	0.503648	0.486136	0.474364	0.508679	0.508679
NUMA1	3160	2.70769e-25	8.49206e-25	0.543889	0.524298	0.496028	0.558314	0.520218	0.428568	0.514793	0.4887	0.536627	0.49259	0.508119	0.474591	0.450288	0.511287	0.512142	0.453529	0.476865	0.51278	0.509853	0.47172	0.511625	0.509667	0.453838	0.389623	0.498996	0.524161
ZNF554	3160	1.0143e-12	2.26489e-12	0.504436	0.504139	0.511989	0.518239	0.50674	0.504111	0.499282	0.497988	0.515396	0.493833	0.510258	0.497318	0.509783	0.518296	0.507475	0.513791	0.500917	0.518923	0.516133	0.494446	0.506977	0.512769	0.498844	0.479596	0.499287	0.507395
PPM1E	3160	1.20304e-05	2.1311e-05	0.491379	0.480215	0.503053	0.507671	0.479761	0.406718	0.490543	0.479945	0.489984	0.498418	0.492644	0.44796	0.502754	0.472539	0.483884	0.500665	0.476432	0.508679	0.508679	0.502779	0.464801	0.480231	0.496492	0.455176	0.453366	0.508679
HCFC1	3161	1.08872e-35	4.34956e-35	0.53824	0.482932	0.52132	0.563222	0.497794	0.423527	0.481026	0.503958	0.540315	0.501431	0.519762	0.492224	0.48519	0.497919	0.505864	0.483438	0.486063	0.517706	0.530727	0.520785	0.478157	0.534858	0.419976	0.441947	0.468209	0.498928
CLPX	3161	4.20091e-16	1.03249e-15	0.529729	0.495035	0.480733	0.55035	0.456106	0.481942	0.453904	0.484827	0.53342	0.480636	0.511961	0.476154	0.490329	0.522821	0.485198	0.49403	0.52964	0.502417	0.537874	0.5166	0.491056	0.513439	0.466767	0.408125	0.546271	0.446781
RP11-727F15.11	3161	4.90464e-15	1.17116e-14	0.511754	0.495195	0.493947	0.518203	0.493626	0.479751	0.504	0.489363	0.506908	0.495191	0.51049	0.475645	0.508088	0.506265	0.511354	0.509284	0.485663	0.515565	0.518232	0.509568	0.485863	0.512524	0.488416	0.502297	0.49458	0.504419
RP11-266K4.14	3161	7.36584e-10	1.5142e-09	0.503195	0.504564	0.508573	0.511581	0.506291	0.500199	0.502656	0.504007	0.505981	0.505154	0.510646	0.497815	0.504029	0.500919	0.491758	0.496139	0.503	0.512089	0.511131	0.503297	0.496645	0.502087	0.499971	0.498864	0.506065	0.498096
TBX2	3161	3.44134e-06	6.23575e-06	0.501435	0.480017	0.485988	0.507921	0.477521	0.506848	0.476322	0.482796	0.494631	0.452292	0.227969	0.50612	0.38138	0.49753	0.495703	0.507341	0.501643	0.508679	0.508679	0.50377	0.486062	0.501945	0.496512	0.470505	0.508679	0.508679
C19orf47	3162	1.45573e-14	3.44237e-14	0.517919	0.507271	0.507002	0.519771	0.496804	0.489583	0.502599	0.495964	0.51506	0.491676	0.505165	0.502918	0.510333	0.50486	0.504366	0.476559	0.49762	0.512635	0.51523	0.499386	0.497457	0.519031	0.472404	0.479103	0.499437	0.496617
ACSF3	3162	1.03675e-11	2.25337e-11	0.522281	0.510145	0.513454	0.532612	0.502369	0.487292	0.499816	0.508489	0.531684	0.504674	0.516696	0.506925	0.508357	0.530876	0.515162	0.509445	0.513768	0.518767	0.520202	0.522672	0.497261	0.523543	0.471148	0.486393	0.521822	0.508068
TPGS2	3163	1.16676e-38	4.96752e-38	0.523246	0.451403	0.411699	0.593555	0.331461	0.195476	0.485708	0.418089	0.444442	0.377001	0.412338	0.341762	0.434474	0.344079	0.436746	0.359203	0.345286	0.446908	0.496051	0.535256	0.389217	0.461727	0.339703	0.266263	0.241105	0.522558
HMGB1	3164	4.36285e-26	1.39544e-25	0.592788	0.503418	0.402405	0.386871	0.452883	0.0933996	0.368379	0.431304	0.246694	0.330061	0.504685	0.53821	0.386559	0.118755	0.445828	0.466613	0.249761	0.242195	0.245933	0.535327	0.501266	0.503963	0.0768536	0.0151304	0.471657	0.347533
EXOC2	3164	6.73574e-17	1.6964e-16	0.522485	0.512026	0.491917	0.517226	0.501702	0.45887	0.482272	0.490561	0.519097	0.498039	0.487395	0.477743	0.439377	0.499898	0.492639	0.451965	0.486022	0.502004	0.511967	0.506198	0.487613	0.521815	0.46899	0.474798	0.476426	0.449021
RP11-386G11.10	3164	3.51046e-05	6.10916e-05	0.493412	0.47399	0.495692	0.512846	0.499324	0.458163	0.509813	0.479737	0.514461	0.458416	0.501636	0.486563	0.505538	0.512047	0.501879	0.513187	0.495151	0.471605	0.500546	0.475785	0.498868	0.499043	0.459676	0.463079	0.499641	0.507378
AC005253.2	3164	0.0431351	0.0635409	0.502532	0.501865	0.503763	0.504912	0.500338	0.503481	0.501355	0.498879	0.501212	0.499385	0.506244	0.503606	0.502185	0.504802	0.505865	0.502018	0.502384	0.50653	0.505787	0.504757	0.504473	0.495295	0.499984	0.495307	0.499439	0.508679
NKIRAS1	3165	1.66578e-27	5.51213e-27	0.529407	0.492717	0.481331	0.548413	0.483868	0.430066	0.510638	0.459108	0.530832	0.487468	0.523697	0.437655	0.530643	0.503683	0.460433	0.490234	0.493497	0.543602	0.534277	0.453919	0.509552	0.506017	0.47015	0.443945	0.458599	0.512187
FAM127C	3165	1.83425e-26	5.93255e-26	0.533889	0.521437	0.508481	0.542224	0.494023	0.40623	0.510427	0.492978	0.531653	0.490422	0.447873	0.431208	0.451081	0.512847	0.494803	0.417234	0.476248	0.530239	0.540541	0.469336	0.438944	0.484402	0.493408	0.488667	0.459438	0.456842
PMM2	3165	1.14548e-05	2.03018e-05	0.5023	0.503789	0.491764	0.515169	0.494089	0.483805	0.475499	0.510043	0.509576	0.492864	0.495531	0.488939	0.487186	0.512126	0.509979	0.501193	0.501273	0.488651	0.507662	0.512517	0.494474	0.507797	0.489083	0.507874	0.51711	0.498716
PRRG2	3165	0.00226053	0.00361286	0.504798	0.500472	0.500449	0.503884	0.499317	0.491499	0.501687	0.498121	0.507741	0.501702	0.502327	0.494871	0.482232	0.504244	0.505306	0.5047	0.49607	0.503609	0.5019	0.498789	0.500246	0.500324	0.493066	0.489592	0.508679	0.508679
POM121C	3167	2.70794e-40	1.1954e-39	0.480137	0.464598	0.45793	0.566648	0.441701	0.419344	0.463195	0.453485	0.527115	0.462269	0.528936	0.446963	0.508505	0.498677	0.511675	0.474576	0.474832	0.541939	0.547587	0.500613	0.453446	0.5114	0.468958	0.444193	0.473277	0.461173
RP5-1042K10.10	3167	1.5555e-11	3.3609e-11	0.507482	0.506834	0.501899	0.505484	0.494321	0.498846	0.478443	0.49687	0.499332	0.49613	0.504838	0.499078	0.501295	0.496061	0.494718	0.499081	0.492265	0.504862	0.501993	0.503791	0.487907	0.477543	0.495633	0.496308	0.49241	0.493296
THG1L	3167	0.000357661	0.000595558	0.499776	0.485113	0.49958	0.507244	0.419337	0.480108	0.494021	0.49372	0.518392	0.487672	0.466259	0.487958	0.509427	0.514534	0.504711	0.524033	0.480472	0.440568	0.488043	0.517517	0.455417	0.504374	0.462411	0.459272	0.531207	0.47645
AAR2	3168	2.68128e-33	1.01649e-32	0.535809	0.494239	0.517711	0.559064	0.469249	0.476163	0.514488	0.4701	0.537854	0.520519	0.512621	0.470106	0.509437	0.524789	0.516845	0.496524	0.494725	0.516147	0.542928	0.517882	0.447902	0.511466	0.452104	0.418456	0.506175	0.518448
KBTBD4	3170	2.16553e-32	8.00948e-32	0.531985	0.505832	0.510392	0.549774	0.492528	0.468134	0.499112	0.471551	0.53858	0.513397	0.527493	0.48617	0.50987	0.527325	0.49771	0.527681	0.497083	0.525517	0.546829	0.501836	0.503074	0.512646	0.451404	0.436656	0.478663	0.469914
AP001372.2	3170	3.4623e-12	7.62562e-12	0.506532	0.481273	0.493393	0.522125	0.488579	0.43713	0.505552	0.49278	0.508748	0.500294	0.503017	0.460562	0.50082	0.495498	0.495054	0.497337	0.4975	0.520771	0.519689	0.508794	0.485074	0.498875	0.487215	0.432756	0.470407	0.515667
ATP8B2	3171	2.88032e-22	8.37319e-22	0.505362	0.499378	0.507294	0.526603	0.50627	0.49447	0.490109	0.506948	0.515457	0.499239	0.499833	0.496537	0.486956	0.516497	0.511617	0.508757	0.496451	0.527898	0.526951	0.508227	0.501527	0.514545	0.49562	0.503884	0.506297	0.473129
PCNXL3	3171	6.08679e-05	0.00010469	0.50464	0.503981	0.50252	0.505328	0.50253	0.500666	0.504526	0.503828	0.505113	0.503711	0.50314	0.503528	0.499629	0.503916	0.504446	0.500902	0.495044	0.50558	0.502687	0.504603	0.501296	0.503899	0.49336	0.501762	0.50558	0.50558
RP1-155D22.2	3172	3.06753e-11	6.56897e-11	0.506328	0.50298	0.49178	0.512089	0.504051	0.497189	0.487648	0.495708	0.508352	0.49866	0.511596	0.502945	0.512089	0.509331	0.504825	0.502174	0.489761	0.511381	0.512089	0.497295	0.495197	0.485192	0.500051	0.472256	0.509081	0.497795
LPXN	3172	4.7956e-06	8.64001e-06	0.509448	0.508228	0.49933	0.42123	0.502742	0.506696	0.505179	0.507273	0.508454	0.494705	0.50722	0.499905	0.489942	0.510104	0.502265	0.471434	0.50192	0.318657	0.393946	0.49118	0.506017	0.50472	0.49574	0.493806	0.508499	0.500664
CTD-3185P2.1	3173	4.29069e-12	9.42378e-12	0.512418	0.49332	0.504827	0.519543	0.496895	0.507352	0.50895	0.509572	0.515591	0.510771	0.516411	0.51215	0.508846	0.510255	0.506136	0.503122	0.508333	0.517787	0.516446	0.489042	0.506075	0.502278	0.479602	0.503872	0.515056	0.496103
HADHB	3173	0.00123143	0.00199725	0.430553	0.28115	0.382457	0.460533	0.31559	0.397272	0.436394	0.360541	0.538377	0.35022	0.380714	0.364386	0.446877	0.519084	0.385996	0.34245	0.414336	0.336277	0.398638	0.537494	0.437432	0.373032	0.472073	0.390483	0.504536	0.296351
KIAA1549	3174	2.01734e-25	6.3415e-25	0.499598	0.477479	0.478226	0.528612	0.470445	0.282435	0.471633	0.455058	0.477518	0.492744	0.512722	0.332489	0.435833	0.438716	0.427339	0.511485	0.439373	0.526881	0.527145	0.503404	0.403984	0.449882	0.481532	0.43383	0.304259	0.515561
MARS	3175	1.97361e-37	8.19159e-37	0.536138	0.526518	0.503263	0.580125	0.499618	0.465827	0.483821	0.498909	0.325673	0.51813	0.53345	0.471157	0.531693	0.211148	0.522377	0.54242	0.394971	0.536491	0.566153	0.527212	0.109516	0.254358	0.481805	0.448429	0.493399	0.511035
LL0XNC01-237H1.2	3175	4.30536e-15	1.02969e-14	0.513714	0.508171	0.509662	0.517826	0.495679	0.492301	0.494637	0.496755	0.511915	0.509781	0.514271	0.49539	0.511103	0.504727	0.5033	0.510729	0.498957	0.518599	0.516629	0.506913	0.500506	0.505094	0.489386	0.488716	0.49407	0.490878
SENP5	3176	2.70091e-30	9.52689e-30	0.538999	0.515626	0.523748	0.557349	0.493038	0.456205	0.475358	0.499833	0.544203	0.504283	0.498301	0.456129	0.486958	0.53593	0.498098	0.456035	0.497053	0.549051	0.550007	0.511188	0.447626	0.511929	0.471052	0.492203	0.471044	0.467434
EIF3L	3176	3.61214e-05	6.28236e-05	0.486431	0.44653	0.473004	0.33061	0.199044	0.292541	0.42634	0.372078	0.417723	0.383655	0.303764	0.258819	0.414232	0.320751	0.362343	0.556959	0.251551	0.291267	0.354588	0.448992	0.274787	0.43854	0.420931	0.297891	0.332726	0.465946
KCTD11	3177	1.79275e-09	3.63969e-09	0.515421	0.511419	0.483741	0.519652	0.489014	0.510876	0.507306	0.503202	0.520268	0.500786	0.503752	0.513921	0.503776	0.522799	0.499694	0.491067	0.514798	0.516924	0.521545	0.490298	0.50361	0.489607	0.49139	0.502585	0.525382	0.500354
PHKA1	3178	5.58842e-14	1.29796e-13	0.476371	0.484194	0.499084	0.516593	0.496697	0.509496	0.487792	0.472637	0.507904	0.495526	0.51593	0.506721	0.501793	0.504383	0.493649	0.516044	0.507552	0.516629	0.517359	0.494594	0.504722	0.505577	0.477819	0.464574	0.514318	0.47498
ARHGAP5-AS1	3178	3.84164e-13	8.67089e-13	0.489769	0.477311	0.49681	0.521108	0.510315	0.47083	0.510162	0.48408	0.516524	0.479419	0.511872	0.460701	0.510681	0.492526	0.480877	0.475946	0.440477	0.517232	0.517183	0.492473	0.479924	0.48877	0.505551	0.490754	0.51378	0.428873
DCX	3178	2.83176e-12	6.25503e-12	0.49202	0.414566	0.508503	0.518017	0.490664	0.0527667	0.46848	0.255911	0.349704	0.496489	0.516279	0.0910639	0.516714	0.254716	0.326652	0.51124	0.23186	0.512525	0.517215	0.499709	0.28048	0.466054	0.469683	0.226837	0.00823448	0.381764
ZNF189	3178	3.30343e-09	6.63764e-09	0.503756	0.499551	0.517249	0.51808	0.495589	0.477929	0.488529	0.503542	0.502875	0.513977	0.496567	0.500486	0.467294	0.497512	0.493381	0.364881	0.487987	0.537808	0.520073	0.504687	0.491569	0.512834	0.461507	0.479564	0.484313	0.454787
ABCF2	3179	3.66506e-40	1.6134e-39	0.457778	0.412516	0.475466	0.574158	0.40773	0.365056	0.485544	0.453212	0.529161	0.427636	0.511058	0.387752	0.517573	0.508723	0.456166	0.534271	0.432954	0.504682	0.556743	0.497826	0.444395	0.490476	0.436526	0.418768	0.480697	0.521672
FAM189B	3179	4.02782e-19	1.0755e-18	0.515846	0.477585	0.492166	0.536954	0.475136	0.448502	0.498092	0.485842	0.531541	0.464867	0.493245	0.460112	0.486431	0.51427	0.502161	0.48684	0.464881	0.524431	0.536003	0.521112	0.470596	0.514596	0.467815	0.484059	0.477839	0.486777
POLE2	3179	8.3306e-08	1.59831e-07	0.509321	0.492588	0.497803	0.513165	0.478964	0.457248	0.492805	0.495566	0.501613	0.482445	0.502667	0.511686	0.493227	0.493208	0.493025	0.506139	0.495878	0.490034	0.500071	0.510837	0.505543	0.515011	0.433653	0.414778	0.510437	0.502719
HCK	3179	0.0294941	0.0438728	0.50124	0.501012	0.500536	0.326913	0.50073	0.50093	0.500188	0.499479	0.50124	0.498434	0.498797	0.50124	0.496897	0.50124	0.500107	0.499902	0.498427	0.264829	0.287375	0.50124	0.498398	0.50124	0.50124	0.499312	0.50124	0.50124
WNT5B	3180	9.83043e-05	0.000167671	0.505293	0.5063	0.506265	0.502401	0.503635	0.490836	0.504977	0.500429	0.505592	0.495307	0.505481	0.498243	0.485794	0.500188	0.506297	0.49008	0.506734	0.50744	0.502602	0.506449	0.503191	0.505763	0.502209	0.476736	0.492102	0.50744
RAI14	3181	2.27835e-29	7.86043e-29	0.478498	0.450325	0.427311	0.534319	0.434087	0.395811	0.448406	0.363238	0.48183	0.458587	0.402251	0.437125	0.265465	0.471816	0.461147	0.422968	0.451142	0.398348	0.532649	0.517568	0.403327	0.461978	0.472464	0.370319	0.433457	0.481782
SLITRK2	3182	9.97986e-07	1.84626e-06	0.506182	0.480673	0.470061	0.508907	0.451257	0.391178	0.480402	0.44315	0.472929	0.474293	0.507027	0.425733	0.508851	0.441823	0.380809	0.344904	0.453249	0.507757	0.507995	0.508954	0.422162	0.469989	0.496124	0.405319	0.479077	0.34129
AC009403.2	3183	4.22594e-06	7.62911e-06	0.481984	0.479103	0.483511	0.516568	0.484578	0.475584	0.44749	0.489528	0.498137	0.465676	0.511399	0.487749	0.503146	0.506594	0.496614	0.509528	0.471494	0.496972	0.505632	0.512442	0.479222	0.4852	0.496853	0.469775	0.452132	0.515508
TOMM22	3184	4.77155e-24	1.45397e-23	0.573389	0.44327	0.44562	0.484176	0.293762	0.342308	0.433881	0.409492	0.46971	0.425876	0.413649	0.361502	0.481819	0.458053	0.400783	0.465186	0.356969	0.308166	0.460523	0.537699	0.338081	0.477012	0.405219	0.386342	0.447153	0.43346
AFF3	3184	2.98319e-05	5.2035e-05	0.496874	0.478308	0.502106	0.510234	0.482261	0.411582	0.497369	0.441457	0.44239	0.508533	0.512618	0.456105	0.477431	0.452076	0.461958	0.501347	0.493446	0.513827	0.510663	0.477967	0.473962	0.474415	0.476636	0.417465	0.329021	0.5007
RP4-548D19.3	3185	3.72478e-06	6.73921e-06	0.495397	0.497841	0.500629	0.50651	0.497632	0.494512	0.498794	0.50089	0.500911	0.494383	0.504544	0.498328	0.498402	0.504838	0.500859	0.498521	0.4995	0.505781	0.505539	0.50454	0.496592	0.499812	0.499549	0.504595	0.500397	0.478098
LYSMD1	3187	1.15879e-12	2.58332e-12	0.504352	0.500356	0.509794	0.514677	0.502558	0.486257	0.491267	0.50326	0.509993	0.496322	0.499203	0.48632	0.502866	0.501757	0.500481	0.483413	0.497067	0.515189	0.513215	0.494516	0.496898	0.503377	0.499679	0.505734	0.478258	0.473032
AP1AR	3187	0.000196442	0.000330816	0.510392	0.505768	0.509254	0.516752	0.488951	0.49366	0.482054	0.501907	0.514922	0.509723	0.507493	0.483509	0.489881	0.507348	0.500288	0.426888	0.469149	0.492527	0.509621	0.498661	0.461193	0.496491	0.503497	0.511182	0.495961	0.470392
WDR91	3187	0.0012031	0.00195301	0.508237	0.498579	0.504806	0.505899	0.512254	0.483867	0.503175	0.464157	0.514691	0.499902	0.50109	0.497448	0.506669	0.51907	0.506886	0.491465	0.498806	0.50312	0.475441	0.514822	0.491297	0.512726	0.451498	0.448745	0.523709	0.467363
GALNT8	3188	2.76999e-12	6.11992e-12	0.508279	0.506851	0.50514	0.507669	0.503346	0.470928	0.504499	0.501669	0.505875	0.50634	0.507706	0.463254	0.504384	0.496411	0.495703	0.499368	0.500264	0.508679	0.508679	0.492979	0.457751	0.461658	0.500023	0.504847	0.490221	0.480427
FURIN	3188	0.00150907	0.00243541	0.509787	0.499738	0.485941	0.508572	0.495901	0.508479	0.485929	0.500884	0.511574	0.475896	0.406128	0.50892	0.375137	0.512619	0.493964	0.498278	0.51357	0.449644	0.486949	0.501462	0.495462	0.503536	0.491563	0.507046	0.506643	0.451935
RGP1	3189	2.68361e-28	9.0632e-28	0.50829	0.522152	0.510486	0.545248	0.472968	0.435372	0.448937	0.489424	0.511113	0.501713	0.508931	0.464501	0.450903	0.504997	0.474009	0.473047	0.494736	0.53549	0.537127	0.508018	0.455096	0.500181	0.48195	0.472041	0.480361	0.44539
LBX2-AS1	3189	8.71355e-10	1.78694e-09	0.506065	0.505517	0.503154	0.500918	0.502131	0.505275	0.504805	0.503395	0.5062	0.49128	0.494504	0.5062	0.491077	0.50564	0.505638	0.5062	0.505493	0.487351	0.501389	0.504227	0.504793	0.501191	0.502706	0.502331	0.5062	0.5062
LINC00630	3189	0.00302707	0.00479236	0.502669	0.503139	0.503547	0.504884	0.50055	0.495096	0.496434	0.499216	0.504955	0.500744	0.50197	0.492598	0.501024	0.501433	0.499654	0.495197	0.500935	0.503724	0.502989	0.500977	0.50589	0.502531	0.500641	0.494383	0.499751	0.50589
METTL15	3190	1.05661e-25	3.34611e-25	0.539636	0.516018	0.510692	0.538511	0.513293	0.508158	0.473242	0.481567	0.532505	0.469665	0.505467	0.513602	0.484409	0.53466	0.505967	0.489806	0.480788	0.519643	0.525223	0.509826	0.483175	0.466471	0.464905	0.46828	0.515181	0.510265
DIABLO	3191	2.11736e-19	5.70431e-19	0.517806	0.516836	0.508602	0.530615	0.510342	0.504519	0.498886	0.499779	0.517619	0.514064	0.524023	0.500584	0.519495	0.521301	0.510294	0.493204	0.505842	0.52435	0.524377	0.510843	0.513827	0.516827	0.494006	0.480734	0.509845	0.469312
ZNF678	3191	1.05437e-16	2.63535e-16	0.521053	0.488377	0.5001	0.533134	0.462859	0.439633	0.460002	0.501287	0.51025	0.483611	0.525139	0.458628	0.508938	0.479711	0.483426	0.467922	0.460778	0.534717	0.541008	0.50508	0.463047	0.516664	0.49074	0.492891	0.49161	0.423789
HKDC1	3191	1.37741e-05	2.43412e-05	0.504288	0.487172	0.489202	0.50589	0.482237	0.502824	0.497843	0.484453	0.499836	0.49746	0.504913	0.503336	0.50589	0.502561	0.503624	0.50589	0.50589	0.505175	0.50589	0.502941	0.50589	0.500855	0.502418	0.477091	0.502843	0.477619
RP11-67L3.4	3191	0.00528067	0.00825427	0.502029	0.502189	0.497932	0.5031	0.499793	0.500629	0.502399	0.501696	0.5031	0.495627	0.502117	0.501048	0.502553	0.5031	0.501967	0.501763	0.5031	0.5031	0.5031	0.502122	0.501682	0.5031	0.499608	0.5031	0.5031	0.5031
ZFP41	3192	0.000125375	0.000213187	0.502018	0.504057	0.49826	0.508367	0.506336	0.499224	0.494084	0.500617	0.505521	0.506074	0.506316	0.502445	0.502528	0.50448	0.498713	0.495895	0.494346	0.509714	0.510188	0.497399	0.497015	0.494228	0.499022	0.50165	0.505081	0.48296
RP4-621F18.2	3192	0.025165	0.0377263	0.499356	0.49876	0.499103	0.50285	0.502334	0.501246	0.502399	0.502394	0.502635	0.499835	0.459558	0.499504	0.485746	0.50143	0.49802	0.501767	0.500981	0.5031	0.5031	0.494248	0.500253	0.491384	0.501335	0.5031	0.5031	0.5031
CD34	3192	0.0670502	0.0975072	0.50101	0.489952	0.499418	0.502659	0.494503	0.50125	0.495017	0.503058	0.499237	0.440688	0.490681	0.502388	0.12523	0.49841	0.501711	0.500062	0.502708	0.502689	0.502453	0.500468	0.501991	0.50341	0.489403	0.497639	0.50341	0.50341
SIGLEC8	3193	0.0294941	0.0438728	0.50124	0.50124	0.50124	0.430771	0.50124	0.500931	0.50089	0.500888	0.50124	0.50124	0.500265	0.50124	0.497442	0.50124	0.50124	0.500571	0.50124	0.500516	0.397669	0.50124	0.50124	0.50124	0.50124	0.50124	0.50124	0.50124
KDM2B	3193	0.0586644	0.0856101	0.495521	0.46684	0.49321	0.504163	0.466818	0.391565	0.477386	0.460554	0.505781	0.470461	0.501242	0.451705	0.472248	0.479213	0.484253	0.490482	0.457179	0.468618	0.501533	0.516672	0.451659	0.496769	0.476245	0.461522	0.448667	0.476353
PELP1	3194	1.36683e-28	4.6437e-28	0.536721	0.501639	0.509775	0.552975	0.450257	0.414292	0.486819	0.494417	0.53049	0.498048	0.517035	0.468241	0.503214	0.506174	0.499215	0.492161	0.474665	0.520293	0.535269	0.505014	0.445854	0.499329	0.436545	0.406349	0.457487	0.523408
RP1-28O10.1	3194	0.00264033	0.0041963	0.502699	0.50173	0.501693	0.5031	0.502845	0.502481	0.5031	0.502393	0.5031	0.501702	0.502128	0.5031	0.501466	0.502543	0.5031	0.481062	0.5031	0.500936	0.5031	0.502124	0.501681	0.5031	0.501354	0.5031	0.5031	0.5031
TOR1B	3195	5.01888e-13	1.12944e-12	0.525594	0.514866	0.504905	0.530719	0.503892	0.485255	0.515115	0.504054	0.536891	0.50341	0.508151	0.506258	0.506733	0.532529	0.51327	0.525331	0.503127	0.504972	0.528189	0.513868	0.495158	0.522784	0.462486	0.481271	0.525409	0.509733
SYCP2	3195	0.000240036	0.000402082	0.496046	0.497857	0.496412	0.504999	0.498872	0.506203	0.501956	0.495252	0.504641	0.496697	0.452232	0.501891	0.440943	0.504828	0.492913	0.499148	0.500211	0.505778	0.490138	0.498641	0.49517	0.503151	0.499549	0.487358	0.503433	0.464016
DRC1	3195	0.0188239	0.0285206	0.493207	0.499207	0.500984	0.50285	0.476048	0.50279	0.5031	0.502394	0.50217	0.493746	0.5031	0.50259	0.502011	0.502543	0.502536	0.5031	0.5031	0.5031	0.5031	0.49425	0.5031	0.494712	0.497834	0.5031	0.5031	0.5031
HSPG2	3196	1.93688e-09	3.92454e-09	0.510172	0.507836	0.50403	0.513089	0.503518	0.504495	0.498145	0.504755	0.508724	0.460425	0.465837	0.501189	0.103124	0.506501	0.50978	0.508898	0.508615	0.513427	0.514879	0.507003	0.503686	0.504808	0.487166	0.499737	0.514879	0.500912
BCL10	3196	1.88693e-07	3.57804e-07	0.523653	0.512392	0.522502	0.52852	0.491756	0.472219	0.461708	0.494624	0.523151	0.460783	0.500162	0.485141	0.453976	0.51521	0.50437	0.506372	0.499304	0.474085	0.507878	0.498854	0.495345	0.493727	0.47398	0.474197	0.519845	0.433567
ADRB2	3196	1.57787e-06	2.8968e-06	0.50372	0.502581	0.502778	0.45243	0.503212	0.503412	0.500221	0.503018	0.50372	0.50372	0.50372	0.50321	0.497761	0.50372	0.501461	0.502387	0.498811	0.467557	0.43938	0.491958	0.502306	0.493664	0.494989	0.496024	0.50372	0.48954
CATIP	3196	1.77979e-05	3.12949e-05	0.5031	0.502871	0.502865	0.502351	0.502845	0.5031	0.5031	0.502395	0.5031	0.502633	0.5031	0.5031	0.5031	0.502546	0.502531	0.5031	0.5031	0.50165	0.500222	0.498206	0.5031	0.486373	0.501337	0.5031	0.5031	0.5031
EXOC6	3197	9.35343e-11	1.97329e-10	0.525238	0.497015	0.488224	0.512333	0.479952	0.414993	0.470201	0.500548	0.509315	0.457123	0.522905	0.451132	0.414513	0.480116	0.502213	0.498867	0.482166	0.493463	0.479158	0.520916	0.466313	0.511963	0.466034	0.494445	0.455262	0.470676
C1QL2	3197	0.00528067	0.00825427	0.493601	0.501957	0.502865	0.5031	0.501571	0.5031	0.501701	0.501339	0.490102	0.5031	0.5031	0.5031	0.502019	0.494196	0.500831	0.5031	0.5031	0.5031	0.5031	0.501128	0.5031	0.5031	0.49785	0.5031	0.5031	0.5031
CYTH4	3197	0.0294941	0.0438728	0.50124	0.501011	0.500067	0.403606	0.500731	0.50124	0.499838	0.500185	0.50124	0.499837	0.500263	0.4997	0.497987	0.500686	0.500106	0.50124	0.50124	0.324176	0.374626	0.500262	0.50124	0.50124	0.50124	0.50124	0.50124	0.50124
ZNF300	3198	7.57227e-26	2.40507e-25	0.496039	0.478873	0.506673	0.53342	0.469109	0.470896	0.471422	0.469401	0.503444	0.493981	0.512566	0.495727	0.51892	0.470021	0.463378	0.519348	0.430759	0.532277	0.533667	0.509043	0.413374	0.48118	0.456942	0.388192	0.496986	0.509725
TXLNB	3198	2.6065e-10	5.43123e-10	0.506377	0.499664	0.463144	0.50349	0.484605	0.506201	0.489364	0.489956	0.499035	0.486905	0.50209	0.50651	0.503817	0.503728	0.495784	0.505848	0.505119	0.48334	0.503628	0.498631	0.503692	0.457833	0.501293	0.489196	0.50651	0.50651
GID4	3198	4.52347e-07	8.48017e-07	0.517173	0.517164	0.509402	0.518517	0.500551	0.482715	0.491511	0.497671	0.519855	0.49297	0.504836	0.496631	0.476547	0.520546	0.513265	0.484815	0.489482	0.512808	0.506501	0.499454	0.4981	0.516757	0.484775	0.483903	0.514002	0.454211
FCGR1A	3199	0.00935628	0.014404	0.502567	0.502414	0.501691	0.133789	0.502846	0.502789	0.499948	0.499934	0.502635	0.500761	0.501632	0.5031	0.497667	0.5031	0.498015	0.49573	0.499579	0.138625	0.0954784	0.500157	0.500258	0.498071	0.496106	0.499246	0.5031	0.5031
C17orf51	3200	2.45693e-31	8.87413e-31	0.52392	0.497118	0.512206	0.540241	0.468411	0.427534	0.486505	0.494274	0.51375	0.515215	0.514243	0.460404	0.517048	0.499287	0.487099	0.513002	0.486119	0.533806	0.537292	0.514923	0.459014	0.496865	0.487664	0.466887	0.45433	0.491622
RC3H1	3200	2.92749e-09	5.89497e-09	0.519804	0.510593	0.519096	0.526735	0.5038	0.470152	0.468286	0.503819	0.521273	0.492498	0.50183	0.465238	0.441526	0.512071	0.495968	0.425855	0.484925	0.516589	0.517716	0.5022	0.47864	0.522415	0.492879	0.508334	0.487979	0.402444
AC016549.1	3200	5.68263e-09	1.13271e-08	0.503602	0.492986	0.487794	0.521106	0.493945	0.482673	0.493527	0.504857	0.514212	0.497676	0.494032	0.499491	0.478157	0.505062	0.505981	0.523019	0.489211	0.504117	0.510827	0.497952	0.483574	0.491087	0.491126	0.496472	0.496756	0.47676
XPOT	3201	6.6587e-40	2.91369e-39	0.487726	0.476132	0.489512	0.570704	0.437499	0.463472	0.44272	0.491384	0.536009	0.469945	0.537162	0.444608	0.492172	0.515925	0.484805	0.377479	0.505243	0.527538	0.554255	0.470463	0.4295	0.454151	0.459453	0.447201	0.525439	0.473492
TSEN2	3201	8.6229e-35	3.37969e-34	0.535502	0.521281	0.50238	0.550162	0.472833	0.436573	0.496926	0.504165	0.52401	0.471192	0.530413	0.436392	0.528931	0.515657	0.496311	0.52319	0.452425	0.535948	0.538273	0.496418	0.447197	0.498306	0.488563	0.485466	0.462926	0.440528
C2orf50	3201	3.89484e-08	7.56261e-08	0.506935	0.50595	0.496695	0.508679	0.480558	0.50592	0.502058	0.504833	0.508679	0.498006	0.50819	0.504603	0.508679	0.507004	0.499593	0.508679	0.507966	0.508679	0.508679	0.500861	0.507232	0.495308	0.496573	0.501063	0.508679	0.494606
RP11-196G18.23	3201	2.26002e-05	3.95929e-05	0.490106	0.477148	0.503191	0.507359	0.477962	0.387945	0.494797	0.499252	0.500889	0.474804	0.503973	0.475191	0.498148	0.496646	0.491941	0.499045	0.490873	0.501857	0.504517	0.502485	0.491399	0.503323	0.497945	0.475859	0.4776	0.508369
KB-1980E6.3	3201	0.000136799	0.000232055	0.502966	0.502416	0.499577	0.5031	0.502846	0.498477	0.5031	0.495355	0.500312	0.487182	0.493827	0.499514	0.485216	0.500331	0.486154	0.501768	0.498175	0.499475	0.5031	0.495249	0.498846	0.501423	0.499613	0.491522	0.466317	0.5031
WWC3	3202	2.64176e-16	6.53675e-16	0.513845	0.493265	0.496191	0.528811	0.441517	0.461501	0.483551	0.47302	0.505959	0.497183	0.465169	0.471351	0.4031	0.501238	0.494948	0.403681	0.49837	0.53055	0.526791	0.518012	0.461311	0.50194	0.46061	0.455646	0.475768	0.469507
TMC4	3202	7.09116e-05	0.000121618	0.503452	0.503038	0.500197	0.502218	0.503209	0.500327	0.502672	0.502669	0.503254	0.498579	0.462649	0.50372	0.475557	0.502606	0.50202	0.50372	0.503013	0.502996	0.502755	0.497829	0.50372	0.500363	0.491472	0.49988	0.50372	0.50372
FBXO41	3202	0.000416523	0.000691436	0.498337	0.484856	0.496883	0.503576	0.499998	0.469698	0.484587	0.488713	0.501852	0.503223	0.508369	0.475176	0.505656	0.500004	0.49254	0.508369	0.488748	0.49677	0.500675	0.498525	0.481478	0.503389	0.4979	0.493098	0.480688	0.508369
ARHGEF11	3202	0.000656487	0.00108076	0.509516	0.493561	0.502718	0.510283	0.495415	0.486771	0.489357	0.497204	0.510969	0.497846	0.508214	0.490122	0.497079	0.505962	0.501001	0.501102	0.506324	0.51159	0.508759	0.506568	0.511028	0.504411	0.49897	0.489538	0.485522	0.478098
SLC14A1	3203	0.00179713	0.00288601	0.5027	0.500814	0.5031	0.50235	0.502334	0.502482	0.5031	0.50134	0.50171	0.5031	0.5031	0.498997	0.483041	0.502548	0.501969	0.5031	0.501692	0.5031	0.5031	0.447204	0.5031	0.469645	0.501352	0.5031	0.500044	0.5031
AC062029.1	3203	0.0249519	0.0374397	0.493048	0.493576	0.500841	0.499789	0.488092	0.496401	0.501726	0.503453	0.506502	0.499483	0.505949	0.499168	0.502962	0.500552	0.501529	0.497059	0.502082	0.499607	0.493876	0.487677	0.496996	0.484807	0.501415	0.495008	0.508369	0.508369
SLC4A10	3204	0.0146784	0.0223421	0.494829	0.493073	0.496755	0.50285	0.502845	0.502792	0.500305	0.479559	0.492888	0.487196	0.502123	0.502072	0.50256	0.486996	0.501401	0.5031	0.502395	0.5031	0.502144	0.493292	0.501681	0.496396	0.497858	0.495418	0.5031	0.5031
AP001055.6	3204	0.0294941	0.0438728	0.50124	0.500784	0.5003	0.437724	0.500985	0.499075	0.50089	0.500185	0.500777	0.496096	0.499773	0.499701	0.49798	0.50124	0.498971	0.466433	0.499831	0.465799	0.419717	0.500257	0.50124	0.50124	0.50124	0.50124	0.498176	0.50124
APEX2	3205	5.22022e-06	9.38522e-06	0.5098	0.473386	0.499712	0.508843	0.457078	0.473828	0.49681	0.489368	0.524561	0.478953	0.480907	0.486653	0.486889	0.52149	0.514538	0.500916	0.482841	0.466637	0.478459	0.519139	0.472939	0.514914	0.458626	0.45348	0.524521	0.476362
LXN	3205	1.77979e-05	3.12949e-05	0.5031	0.501964	0.502866	0.481617	0.502845	0.502177	0.484931	0.502393	0.498457	0.501227	0.442522	0.50259	0.158785	0.495331	0.493493	0.497757	0.5031	0.425888	0.452202	0.49331	0.5031	0.5031	0.496121	0.5031	0.5031	0.361075
C12orf4	3206	3.50256e-12	7.71347e-12	0.529861	0.519861	0.50792	0.534401	0.481443	0.46174	0.477048	0.49044	0.518727	0.503537	0.506132	0.497482	0.502313	0.525947	0.495105	0.481894	0.5026	0.505426	0.50986	0.517644	0.519675	0.503293	0.473085	0.444486	0.494843	0.444566
HCN3	3206	5.87322e-11	1.24768e-10	0.4986	0.486554	0.504051	0.511779	0.497932	0.44051	0.503806	0.496106	0.50471	0.498362	0.505011	0.464362	0.504785	0.49896	0.497716	0.459438	0.479574	0.511779	0.509861	0.509781	0.490468	0.508453	0.501407	0.489003	0.441185	0.497759
CTD-2377O17.1	3206	3.77199e-07	7.08953e-07	0.488125	0.500371	0.501794	0.508117	0.500223	0.505304	0.498949	0.504151	0.506037	0.501836	0.507877	0.500708	0.508369	0.506138	0.498155	0.49306	0.506959	0.507648	0.508369	0.481018	0.502691	0.490063	0.491004	0.504547	0.505277	0.508369
GTF3C4	3207	2.03986e-32	7.55014e-32	0.485521	0.490896	0.510431	0.543946	0.487731	0.451571	0.482277	0.482454	0.525012	0.503325	0.523473	0.480789	0.494944	0.51887	0.501322	0.499985	0.483378	0.531057	0.537799	0.52051	0.463183	0.520731	0.476522	0.453365	0.48402	0.481959
B3GNT9	3207	4.24031e-31	1.52162e-30	0.513659	0.507647	0.489315	0.536177	0.493355	0.517617	0.495152	0.483746	0.520879	0.494102	0.480942	0.51389	0.51968	0.524932	0.490244	0.498079	0.514674	0.530244	0.533647	0.486854	0.503318	0.505232	0.470915	0.482764	0.525067	0.454964
CLN6	3208	3.90447e-09	7.8223e-09	0.521716	0.490937	0.483565	0.501425	0.42639	0.446937	0.486784	0.500822	0.491278	0.462461	0.496012	0.505032	0.486968	0.494007	0.507769	0.480032	0.481173	0.417172	0.444972	0.518899	0.437164	0.525453	0.375371	0.363234	0.503277	0.504171
RP11-15A1.2	3208	0.000184344	0.00031116	0.501531	0.504112	0.50434	0.50434	0.502814	0.504032	0.501884	0.501175	0.503875	0.500136	0.50434	0.503827	0.502719	0.503223	0.50434	0.503001	0.502925	0.50434	0.50434	0.497449	0.50434	0.500979	0.499101	0.492807	0.50434	0.50434
TXNL4B	3209	8.73192e-16	2.12645e-15	0.494346	0.49256	0.495316	0.53226	0.490788	0.469652	0.505708	0.503693	0.521694	0.460379	0.515382	0.488869	0.514122	0.516451	0.51784	0.467332	0.489023	0.497391	0.513878	0.512308	0.481209	0.485209	0.479803	0.468575	0.500089	0.467629
B4GALT7	3209	8.24864e-13	1.84774e-12	0.523741	0.49579	0.450512	0.544082	0.478631	0.508781	0.515873	0.458438	0.540954	0.489581	0.497574	0.499523	0.504551	0.529445	0.479847	0.508778	0.499558	0.51341	0.513184	0.485308	0.459149	0.481926	0.44435	0.44766	0.544641	0.455806
PTPRM	3209	0.000136799	0.000232055	0.502966	0.502411	0.497461	0.495599	0.502845	0.502791	0.489067	0.502747	0.500782	0.499822	0.44635	0.501046	0.308419	0.499214	0.488912	0.45148	0.5031	0.481374	0.487727	0.500148	0.493153	0.493041	0.501354	0.5031	0.500048	0.488867
HTR1D	3210	0.0203837	0.0307429	0.489118	0.50157	0.50107	0.50248	0.500186	0.50248	0.50248	0.50248	0.50248	0.501547	0.501994	0.50248	0.500854	0.50248	0.50248	0.50248	0.50248	0.50248	0.50248	0.501502	0.50248	0.50248	0.500734	0.50248	0.50248	0.50248
TTC23L	3210	0.025165	0.0377263	0.502032	0.498992	0.501459	0.50285	0.497504	0.502792	0.500295	0.502399	0.501244	0.502631	0.5031	0.5031	0.50256	0.5031	0.501967	0.501768	0.5031	0.5031	0.5031	0.502118	0.500253	0.499753	0.499613	0.5031	0.5031	0.5031
TTC39C	3211	4.65844e-05	8.06583e-05	0.496271	0.506187	0.49083	0.508448	0.411769	0.386113	0.481098	0.495125	0.509856	0.416475	0.502706	0.430726	0.514869	0.480132	0.469845	0.521266	0.472467	0.448622	0.472864	0.481394	0.4465	0.45627	0.473138	0.482927	0.479636	0.389469
DIAPH3	3211	0.00301655	0.00477643	0.496852	0.468268	0.486982	0.506101	0.441312	0.353825	0.475216	0.487007	0.464839	0.453713	0.465265	0.490457	0.484031	0.417364	0.464172	0.507689	0.430403	0.427195	0.43864	0.497596	0.460101	0.478118	0.32145	0.177953	0.505281	0.508369
MAP3K19	3211	0.0149195	0.022704	0.501945	0.501794	0.50248	0.50198	0.495086	0.50248	0.50248	0.50248	0.50248	0.50248	0.50248	0.50248	0.501396	0.50248	0.501911	0.50248	0.50248	0.50248	0.50248	0.493627	0.50248	0.468969	0.500719	0.50248	0.50248	0.50248
AKAP5	3212	2.23316e-05	3.91357e-05	0.505012	0.49924	0.50555	0.507363	0.4964	0.473564	0.490533	0.495045	0.495759	0.487378	0.501546	0.497647	0.506209	0.491083	0.474802	0.505035	0.488021	0.506919	0.508369	0.502417	0.499835	0.499922	0.466595	0.477785	0.496065	0.508369
ERC1	3213	3.37829e-29	1.16142e-28	0.506766	0.472414	0.526123	0.561163	0.473282	0.446808	0.506335	0.478425	0.533268	0.500334	0.462966	0.457622	0.424447	0.514908	0.483919	0.509937	0.501572	0.527882	0.554857	0.49611	0.521528	0.51866	0.501106	0.421438	0.478805	0.455017
RBM12	3213	3.94132e-24	1.20224e-23	0.516048	0.496959	0.513677	0.547493	0.482693	0.419715	0.494817	0.49521	0.52957	0.480594	0.509218	0.468928	0.460253	0.497082	0.507798	0.482914	0.502598	0.517885	0.534316	0.472862	0.48832	0.531094	0.447798	0.461987	0.473619	0.50387
AMIGO1	3213	5.55459e-10	1.14577e-09	0.506904	0.491073	0.506925	0.513351	0.504744	0.50911	0.502013	0.494181	0.508769	0.501397	0.508525	0.506186	0.505761	0.512111	0.505782	0.506912	0.504407	0.514879	0.514879	0.497106	0.506442	0.511555	0.504464	0.503476	0.505566	0.486343
OTUD7A	3213	3.77199e-07	7.08953e-07	0.495611	0.488054	0.504821	0.508117	0.501028	0.491819	0.501389	0.497822	0.501863	0.505105	0.506427	0.483345	0.498656	0.497198	0.503262	0.407414	0.498523	0.508369	0.507397	0.495648	0.497095	0.501664	0.497935	0.50076	0.496043	0.508369
PGM2	3213	0.000116158	0.000197646	0.510116	0.470328	0.453641	0.481525	0.428036	0.489561	0.479419	0.452843	0.503791	0.440367	0.439426	0.504917	0.402046	0.493163	0.472476	0.525106	0.434891	0.391357	0.444886	0.506905	0.466099	0.476094	0.461638	0.411665	0.530485	0.445133
RP11-787I22.3	3213	0.000730034	0.00119636	0.502832	0.502415	0.501924	0.5031	0.501567	0.502174	0.502398	0.501342	0.5031	0.502165	0.502125	0.5031	0.502012	0.502543	0.501967	0.501759	0.5031	0.5031	0.5031	0.502122	0.5031	0.501423	0.497845	0.5031	0.500032	0.5031
SPINK8	3213	0.00731503	0.0113562	0.502214	0.501797	0.502011	0.500732	0.500701	0.501861	0.501079	0.50248	0.494137	0.499682	0.491737	0.501966	0.144637	0.495834	0.501916	0.501806	0.50248	0.50176	0.500568	0.50248	0.50248	0.500806	0.49723	0.50248	0.499397	0.50248
ZNF256	3214	3.18976e-19	8.54623e-19	0.511819	0.507892	0.513748	0.524926	0.499332	0.493565	0.498622	0.500363	0.518187	0.508811	0.52047	0.501952	0.516163	0.521161	0.508111	0.515492	0.504926	0.52299	0.5253	0.50643	0.511711	0.515676	0.476572	0.480758	0.498907	0.513772
ZNF41	3214	1.09828e-05	1.94788e-05	0.502128	0.498751	0.50411	0.51164	0.493048	0.485376	0.502202	0.494146	0.50821	0.501396	0.506539	0.491838	0.492671	0.506137	0.498683	0.500895	0.500034	0.510245	0.51089	0.511796	0.497121	0.503237	0.497893	0.484598	0.470464	0.502932
RP11-1072A3.4	3215	7.46395e-08	1.43526e-07	0.505552	0.502922	0.503446	0.508369	0.502314	0.507141	0.502806	0.502089	0.5065	0.505126	0.505458	0.505833	0.508369	0.507271	0.503875	0.506388	0.505574	0.508369	0.508369	0.496607	0.498501	0.503379	0.499712	0.500767	0.505273	0.508369
IGSF1	3215	1.77979e-05	3.12949e-05	0.5031	0.5031	0.499813	0.5031	0.502589	0.5031	0.502401	0.502396	0.494744	0.499354	0.5031	0.502073	0.502013	0.498113	0.499702	0.497093	0.501684	0.5031	0.5031	0.500162	0.487489	0.473016	0.501343	0.5031	0.5031	0.488867
RNF44	3215	7.27914e-05	0.0001248	0.501916	0.472951	0.505978	0.514301	0.51237	0.479759	0.470288	0.494565	0.522696	0.505542	0.508549	0.488019	0.44675	0.503755	0.48828	0.471596	0.450539	0.501864	0.516308	0.513803	0.391714	0.510424	0.507567	0.489658	0.460777	0.462404
USP42	3216	2.67402e-22	7.77814e-22	0.50161	0.492602	0.482457	0.546866	0.444439	0.396206	0.467403	0.495502	0.520477	0.476978	0.526911	0.443501	0.503564	0.500267	0.49292	0.530302	0.451768	0.545482	0.54177	0.503358	0.452835	0.463292	0.457565	0.439554	0.412334	0.503374
COMMD3	3216	1.93525e-09	3.92161e-09	0.519539	0.399327	0.497946	0.48435	0.441239	0.277156	0.526281	0.494672	0.558282	0.328756	0.486591	0.31044	0.441343	0.455407	0.508552	0.391414	0.465851	0.381975	0.436171	0.509346	0.428092	0.46123	0.47041	0.447221	0.243988	0.428536
KPNA3	3216	1.89951e-07	3.60155e-07	0.528703	0.485724	0.450803	0.509722	0.478432	0.349002	0.483898	0.411773	0.48024	0.455955	0.443366	0.4021	0.410248	0.439171	0.442627	0.36949	0.366822	0.44255	0.481267	0.526826	0.393977	0.432568	0.471324	0.355586	0.391946	0.341316
RP11-706C16.7	3216	0.0203837	0.0307429	0.501679	0.502251	0.501306	0.50248	0.502224	0.502171	0.501781	0.50248	0.50248	0.498262	0.50248	0.50248	0.501939	0.50248	0.50248	0.501811	0.50248	0.50248	0.50248	0.50248	0.50248	0.500801	0.500734	0.50248	0.499428	0.50248
DSE	3216	0.0259473	0.0388734	0.506552	0.497926	0.501494	0.373885	0.502151	0.487349	0.486154	0.495992	0.507454	0.508995	0.443027	0.485607	0.443272	0.505219	0.488361	0.494114	0.480247	0.264599	0.340709	0.48521	0.473108	0.478145	0.49758	0.475167	0.489052	0.488761
LINC00205	3217	1.44521e-17	3.70305e-17	0.511753	0.504667	0.513373	0.523439	0.508992	0.477519	0.504982	0.506915	0.518328	0.498708	0.481369	0.471384	0.501662	0.509023	0.501107	0.514162	0.494755	0.52381	0.526038	0.499139	0.503531	0.485444	0.479764	0.509224	0.482664	0.484474
JMJD6	3217	1.26045e-11	2.7332e-11	0.482077	0.429387	0.494347	0.494627	0.416601	0.449003	0.474749	0.460936	0.545847	0.461465	0.488479	0.473512	0.450539	0.543354	0.493265	0.503242	0.417748	0.459745	0.431733	0.481146	0.443028	0.425545	0.436212	0.432162	0.47647	0.480666
FAM117A	3217	0.00769764	0.0119384	0.505008	0.502426	0.50247	0.504837	0.502756	0.498246	0.5017	0.502717	0.503699	0.49853	0.493238	0.500169	0.489438	0.502794	0.505527	0.506367	0.50346	0.506924	0.504482	0.497498	0.489958	0.501649	0.503136	0.494991	0.502162	0.508369
GLB1L2	3217	0.0203837	0.0307429	0.493141	0.481961	0.492862	0.50248	0.494331	0.494152	0.50248	0.50248	0.497846	0.50248	0.498087	0.492752	0.501938	0.495833	0.50248	0.501812	0.490543	0.493098	0.500559	0.500514	0.491121	0.495797	0.497236	0.50248	0.499416	0.50248
ABT1	3218	2.18226e-25	6.85464e-25	0.555341	0.514901	0.482086	0.551061	0.507232	0.471773	0.474447	0.481433	0.545316	0.488689	0.502333	0.482686	0.472849	0.547799	0.50279	0.538753	0.457805	0.48684	0.528483	0.514474	0.482614	0.514538	0.464308	0.453944	0.543057	0.469073
ZNF250	3218	3.50093e-13	7.9141e-13	0.505468	0.486163	0.509981	0.522208	0.505482	0.438617	0.496374	0.485142	0.510927	0.496816	0.5095	0.458621	0.493258	0.503432	0.497082	0.504751	0.464542	0.512465	0.521408	0.515488	0.470043	0.506302	0.470641	0.454153	0.430224	0.487078
SCGB1B2P	3218	6.45918e-06	1.1564e-05	0.505558	0.501984	0.506728	0.507612	0.500012	0.505306	0.499697	0.499604	0.505566	0.497669	0.504489	0.503279	0.50408	0.504461	0.5027	0.501055	0.504864	0.506932	0.508369	0.498506	0.506965	0.498338	0.497939	0.487375	0.505266	0.508369
TRIM6	3218	1.77979e-05	3.12949e-05	0.5031	0.502642	0.495797	0.50085	0.501823	0.5031	0.498544	0.500635	0.500775	0.496069	0.488885	0.5031	0.498748	0.502545	0.49799	0.5031	0.5031	0.495848	0.499248	0.501134	0.500249	0.496388	0.496089	0.5031	0.5031	0.5031
SLC25A10	3218	0.0117041	0.0179053	0.504886	0.485842	0.49503	0.505352	0.478696	0.453981	0.499	0.494372	0.495267	0.477158	0.496185	0.488926	0.498674	0.487125	0.493641	0.497066	0.474007	0.480219	0.491904	0.501496	0.472975	0.499928	0.445716	0.443546	0.50225	0.508369
SYCP3	3218	0.0187909	0.0284747	0.50296	0.502429	0.502143	0.502277	0.501225	0.499702	0.501225	0.500854	0.502168	0.502162	0.500624	0.503002	0.501312	0.502366	0.50403	0.503361	0.501206	0.50403	0.503069	0.50403	0.498369	0.500691	0.50229	0.502115	0.50096	0.50403
AP003025.2	3219	1.77979e-05	3.12949e-05	0.5031	0.5031	0.501455	0.5031	0.502591	0.501558	0.502047	0.501696	0.502635	0.499833	0.5031	0.499508	0.5031	0.500314	0.49687	0.498406	0.500288	0.5031	0.5031	0.500156	0.5031	0.501421	0.501356	0.5031	0.5031	0.5031
SERPINA1	3219	5.60087e-05	9.66166e-05	0.504468	0.504126	0.488287	0.18814	0.503998	0.504652	0.500358	0.498209	0.504806	0.495432	0.504785	0.50527	0.497674	0.504154	0.493906	0.503933	0.503866	0.167964	0.176542	0.500356	0.496737	0.495168	0.49301	0.497576	0.50527	0.50527
FAM90A1	3219	0.0514405	0.0753958	0.500611	0.499968	0.499895	0.50223	0.495596	0.497535	0.501782	0.50248	0.502015	0.502009	0.501992	0.501968	0.501396	0.50248	0.499643	0.497794	0.498963	0.50248	0.500559	0.499544	0.498217	0.500799	0.500725	0.50248	0.50248	0.488265
RP2	3220	3.64278e-19	9.73961e-19	0.52419	0.516439	0.505589	0.493976	0.500145	0.438943	0.490895	0.50279	0.516332	0.50368	0.477791	0.477731	0.455004	0.503154	0.484542	0.471995	0.486973	0.442712	0.461599	0.516428	0.476806	0.507623	0.441683	0.464661	0.511907	0.422124
ZSWIM1	3220	1.84185e-09	3.73604e-09	0.508419	0.504161	0.508336	0.511999	0.502188	0.506878	0.502205	0.506375	0.508804	0.507019	0.50719	0.50998	0.50768	0.506862	0.507284	0.503701	0.501818	0.513019	0.511054	0.504202	0.508725	0.511303	0.495728	0.50351	0.50688	0.499088
CYP4F3	3220	0.00729416	0.0113281	0.502214	0.501566	0.502011	0.50248	0.50197	0.50248	0.50248	0.50248	0.50248	0.50248	0.50248	0.50248	0.499228	0.50248	0.50248	0.50248	0.50248	0.50248	0.50248	0.491709	0.50248	0.50248	0.50073	0.50248	0.50248	0.50248
KDM5A	3221	4.85885e-17	1.22823e-16	0.476199	0.449065	0.524593	0.557615	0.415876	0.398693	0.420244	0.435901	0.50859	0.502876	0.445284	0.398886	0.414482	0.470243	0.488948	0.494652	0.430085	0.507386	0.567126	0.520831	0.408729	0.51719	0.476203	0.400228	0.423906	0.405155
RP11-496H1.2	3221	0.00346857	0.00546934	0.502828	0.501072	0.502623	0.503779	0.500479	0.493559	0.501586	0.499808	0.503564	0.498899	0.503055	0.498924	0.501873	0.501251	0.497806	0.503363	0.502633	0.503313	0.50403	0.50403	0.50403	0.502344	0.502287	0.498283	0.49486	0.489859
ITPRIPL1	3222	1.35922e-18	3.57944e-18	0.519072	0.500514	0.502161	0.519941	0.486346	0.495453	0.499375	0.492355	0.514408	0.494629	0.514313	0.512914	0.516648	0.510589	0.500975	0.514437	0.505732	0.516391	0.513659	0.51263	0.505328	0.518525	0.487621	0.452955	0.517401	0.509787
PSPN	3222	2.24208e-05	3.92886e-05	0.502464	0.500403	0.504143	0.507361	0.491373	0.499167	0.49438	0.496482	0.503216	0.501363	0.50155	0.500697	0.495441	0.505584	0.503811	0.499714	0.49998	0.504742	0.504479	0.494682	0.501334	0.506702	0.496162	0.496844	0.505323	0.508369
RP11-50I19.2	3222	0.00293462	0.00464815	0.502698	0.502187	0.502633	0.50185	0.501062	0.501561	0.499608	0.502746	0.502172	0.502166	0.502611	0.502589	0.497151	0.5031	0.501969	0.501761	0.501686	0.5031	0.5031	0.50114	0.5031	0.5031	0.499613	0.5031	0.496938	0.5031
VSIG4	3223	3.73935e-06	6.7626e-06	0.503896	0.50243	0.500275	0.153575	0.501985	0.503103	0.500529	0.484665	0.503564	0.492793	0.498664	0.503003	0.499708	0.50403	0.497252	0.496665	0.487881	0.026257	0.0570116	0.501079	0.495507	0.49394	0.502287	0.492499	0.50403	0.489841
TMEM86A	3223	0.00167904	0.00270141	0.504454	0.50437	0.498457	0.465473	0.504425	0.499429	0.497093	0.497775	0.504329	0.499148	0.494432	0.49289	0.482949	0.502292	0.496536	0.498819	0.496339	0.434955	0.452091	0.498387	0.499112	0.504544	0.497484	0.504288	0.503155	0.492091
TBC1D23	3224	3.90843e-27	1.28337e-26	0.542324	0.527692	0.499026	0.558038	0.479674	0.460147	0.500817	0.466981	0.543471	0.482875	0.488242	0.434033	0.47999	0.533539	0.463932	0.466042	0.49035	0.517596	0.550436	0.515395	0.48423	0.481748	0.487167	0.435638	0.482346	0.516677
MBD5	3224	1.86605e-23	5.60034e-23	0.533642	0.511798	0.520086	0.541713	0.499478	0.503021	0.492795	0.493495	0.535675	0.504776	0.503147	0.497481	0.489114	0.527391	0.509143	0.484341	0.489039	0.536745	0.53634	0.49315	0.503542	0.502396	0.507645	0.505471	0.490813	0.503357
PHF21B	3224	1.66257e-06	3.05037e-06	0.473193	0.403578	0.493755	0.507864	0.482429	0.43503	0.48662	0.475295	0.499	0.478502	0.507885	0.469975	0.505652	0.494395	0.493056	0.499005	0.475931	0.507635	0.508369	0.496533	0.499875	0.498295	0.497882	0.475777	0.452847	0.508369
RP11-302B13.5	3224	0.00343663	0.00542608	0.499883	0.497874	0.50356	0.503782	0.501479	0.496633	0.500865	0.500156	0.502632	0.49655	0.502078	0.496853	0.502406	0.501803	0.501765	0.500017	0.494206	0.503302	0.50403	0.50403	0.496933	0.493969	0.502287	0.50019	0.497861	0.50403
MYNN	3225	2.1409e-27	7.07291e-27	0.531853	0.486466	0.513997	0.550829	0.458976	0.451261	0.481672	0.473524	0.529672	0.487156	0.515401	0.470483	0.496123	0.522168	0.511353	0.505317	0.496942	0.527707	0.549944	0.505592	0.472373	0.483061	0.487356	0.441016	0.488413	0.462988
RNASE6	3227	5.80481e-09	1.15649e-08	0.505931	0.504148	0.503613	0.122327	0.50442	0.505887	0.503746	0.500208	0.505266	0.501077	0.502783	0.504676	0.490543	0.50564	0.501671	0.498184	0.501992	0.136397	0.131637	0.5062	0.500544	0.501166	0.499252	0.496633	0.5062	0.5062
IST1	3228	3.79917e-16	9.35204e-16	0.526349	0.49547	0.517944	0.557202	0.497372	0.441131	0.454739	0.468471	0.557836	0.496173	0.505025	0.457203	0.440363	0.531641	0.511055	0.33356	0.4655	0.507371	0.511807	0.53216	0.473196	0.499751	0.477686	0.420656	0.487367	0.38242
PHACTR3	3228	0.00823548	0.012761	0.503099	0.4981	0.500044	0.50278	0.49082	0.341501	0.501581	0.49245	0.483658	0.496102	0.480155	0.350729	0.491074	0.410314	0.418186	0.250615	0.403694	0.503312	0.50403	0.50403	0.299797	0.475642	0.502287	0.498278	0.406015	0.248074
RP11-876N24.4	3228	0.00937852	0.0144371	0.502567	0.502642	0.501924	0.496604	0.502587	0.50279	0.502402	0.502746	0.5031	0.501227	0.5031	0.5031	0.502018	0.5031	0.501967	0.501767	0.5031	0.500196	0.49637	0.502119	0.501666	0.501425	0.499611	0.5031	0.496957	0.474528
KLHL20	3229	1.50904e-33	5.7635e-33	0.525923	0.504252	0.517563	0.562403	0.469634	0.446587	0.4907	0.498139	0.54237	0.49355	0.508129	0.42562	0.473691	0.533709	0.485	0.481226	0.450403	0.549591	0.555434	0.500177	0.48326	0.518896	0.4821	0.501679	0.46444	0.512178
HSD11B1	3229	0.000582408	0.000960504	0.50389	0.502	0.504257	0.502209	0.503682	0.50496	0.50357	0.503197	0.503107	0.504493	0.499595	0.50241	0.503882	0.50496	0.503822	0.484919	0.50496	0.50496	0.49535	0.492221	0.50496	0.494947	0.466635	0.503046	0.50496	0.50496
SHBG	3229	0.025165	0.0377263	0.500697	0.502187	0.499101	0.50285	0.499279	0.499395	0.499608	0.500633	0.502637	0.4975	0.496743	0.499512	0.500936	0.501987	0.500269	0.50243	0.497463	0.5031	0.5031	0.498197	0.498844	0.494726	0.50135	0.5031	0.5031	0.5031
LINC00907	3231	0.00528067	0.00825427	0.500965	0.498071	0.499816	0.5031	0.500044	0.502483	0.496455	0.501693	0.502635	0.499367	0.501638	0.502588	0.501475	0.502543	0.500835	0.493733	0.499578	0.5031	0.5031	0.501134	0.498828	0.498067	0.50135	0.5031	0.496972	0.5031
CTD-2630F21.1	3232	0.00346456	0.00546639	0.502691	0.500837	0.502621	0.50378	0.49995	0.500331	0.500892	0.500515	0.503564	0.500768	0.503057	0.500954	0.502946	0.50403	0.500067	0.500027	0.501205	0.50331	0.50403	0.497166	0.496935	0.502346	0.502285	0.502105	0.491802	0.50403
LRRC8B	3233	0.00011031	0.000187774	0.503153	0.487039	0.513664	0.514244	0.470701	0.359217	0.502998	0.453923	0.479042	0.481668	0.502572	0.411242	0.466177	0.444072	0.476791	0.270101	0.437013	0.509022	0.507385	0.475768	0.454504	0.46651	0.463889	0.39849	0.415065	0.415508
INHA	3233	0.000714686	0.00117224	0.499612	0.499233	0.501437	0.50403	0.501482	0.503407	0.50298	0.499437	0.50403	0.497019	0.503545	0.501987	0.50403	0.503473	0.50403	0.50403	0.503329	0.50403	0.50403	0.49518	0.502613	0.490615	0.502283	0.500188	0.50403	0.50403
SLAIN2	3234	2.60495e-19	6.99951e-19	0.522663	0.473261	0.507023	0.552832	0.413603	0.482006	0.452747	0.469871	0.523994	0.494348	0.412258	0.483764	0.433733	0.513756	0.484068	0.526887	0.497916	0.494888	0.527371	0.52798	0.461004	0.505311	0.463756	0.458147	0.488744	0.481056
TPCN1	3234	9.66963e-06	1.71825e-05	0.506224	0.461325	0.495568	0.485748	0.485657	0.511629	0.504031	0.496266	0.513123	0.478463	0.457317	0.510167	0.456059	0.516076	0.508153	0.469274	0.494541	0.458797	0.468729	0.485871	0.500155	0.499829	0.489066	0.482721	0.509001	0.406359
CTB-50L17.14	3234	0.025165	0.0377263	0.500697	0.50013	0.501687	0.50285	0.502336	0.499405	0.501698	0.501344	0.502635	0.499352	0.502612	0.500023	0.5031	0.502545	0.502536	0.5031	0.499585	0.5031	0.502136	0.497211	0.493176	0.501417	0.501356	0.5031	0.5031	0.488903
GLI4	3235	7.14676e-26	2.27203e-25	0.538774	0.502521	0.510895	0.546597	0.512292	0.503744	0.516372	0.496882	0.531593	0.470452	0.514836	0.498675	0.51891	0.538371	0.516635	0.504086	0.506399	0.539544	0.542603	0.490538	0.515707	0.510229	0.468574	0.501789	0.516958	0.482349
ADORA2B	3235	2.16798e-05	3.80163e-05	0.495473	0.503705	0.409205	0.506625	0.492158	0.506516	0.491043	0.483831	0.502458	0.486194	0.287575	0.503556	0.426421	0.504901	0.499181	0.506454	0.505025	0.502069	0.50713	0.499216	0.501446	0.493662	0.494998	0.484078	0.50713	0.50713
PRAM1	3235	0.044116	0.0649765	0.502028	0.502411	0.502398	0.458871	0.502337	0.501556	0.501007	0.50275	0.50217	0.502634	0.5031	0.501567	0.500938	0.502544	0.500843	0.501767	0.500289	0.487886	0.427134	0.498191	0.5031	0.5031	0.501354	0.5031	0.5031	0.5031
LBX2	3236	1.27659e-08	2.5133e-08	0.50496	0.50496	0.504025	0.503956	0.499116	0.503728	0.50391	0.501092	0.50496	0.494207	0.491266	0.504446	0.49574	0.50496	0.504398	0.504292	0.504248	0.502786	0.503026	0.503977	0.50496	0.503298	0.499716	0.499204	0.50496	0.490798
RP11-345J4.5	3236	5.11756e-08	9.89457e-08	0.510011	0.506104	0.498581	0.509817	0.507045	0.504219	0.491954	0.504576	0.510801	0.488075	0.509257	0.507517	0.504516	0.510823	0.503399	0.47697	0.505936	0.507052	0.505862	0.504751	0.503772	0.50849	0.494471	0.50409	0.51056	0.499318
WDR70	3236	2.83734e-07	5.34854e-07	0.528058	0.496693	0.52514	0.52047	0.502027	0.458329	0.44661	0.501094	0.533747	0.510646	0.50692	0.450745	0.502812	0.510364	0.492255	0.473373	0.50154	0.530424	0.508124	0.512937	0.472617	0.532664	0.492986	0.46152	0.510522	0.377628
MGC45922	3236	0.00853431	0.0131643	0.502432	0.502185	0.502866	0.50285	0.50259	0.502484	0.502399	0.502392	0.502637	0.502633	0.5031	0.502074	0.5031	0.5031	0.5031	0.5031	0.5031	0.50238	0.5031	0.501139	0.498849	0.5031	0.499606	0.5031	0.500021	0.5031
L3MBTL2	3237	9.74589e-07	1.80362e-06	0.517414	0.488904	0.48408	0.518391	0.427414	0.443576	0.483864	0.463232	0.50178	0.467713	0.500361	0.450764	0.487098	0.502165	0.492494	0.495803	0.458811	0.476348	0.504839	0.5178	0.464073	0.493476	0.485494	0.425876	0.472606	0.469985
KIAA1161	3237	1.93893e-06	3.5422e-06	0.505484	0.502028	0.491562	0.50682	0.50429	0.473668	0.500552	0.502284	0.501231	0.505427	0.505356	0.487906	0.429085	0.501827	0.503975	0.480847	0.497031	0.505385	0.505849	0.49894	0.489863	0.498469	0.485878	0.499191	0.500715	0.449712
RP11-707G18.1	3237	0.000165293	0.000279278	0.507865	0.506175	0.505481	0.496107	0.501551	0.505708	0.49366	0.506945	0.511576	0.500994	0.509093	0.50987	0.504276	0.507285	0.498633	0.501299	0.504799	0.505186	0.489645	0.493335	0.499833	0.512278	0.493121	0.500676	0.510895	0.499796
GS1-124K5.3	3237	0.00591013	0.00922341	0.499645	0.492422	0.495173	0.506271	0.488261	0.486918	0.485923	0.501251	0.505562	0.486882	0.504937	0.479794	0.503907	0.505941	0.49631	0.489352	0.488378	0.50714	0.50066	0.506325	0.49094	0.499243	0.500658	0.505508	0.487884	0.481224
RP11-679B19.1	3237	0.00653695	0.0101791	0.481043	0.474585	0.503557	0.503529	0.491814	0.503105	0.49563	0.476246	0.498929	0.501235	0.498657	0.503519	0.501332	0.495155	0.492132	0.493337	0.4977	0.503308	0.503068	0.50207	0.502615	0.495672	0.502283	0.486759	0.49481	0.50403
GPSM3	3238	0.000382727	0.000635798	0.503494	0.502432	0.498631	0.182029	0.500719	0.500634	0.500879	0.493123	0.500777	0.496541	0.31689	0.500954	0.389035	0.501253	0.500073	0.502029	0.495595	0.114539	0.155085	0.49814	0.495515	0.493984	0.502281	0.494448	0.50403	0.489859
NUP188	3239	2.22623e-26	7.18449e-26	0.505953	0.496279	0.493813	0.538186	0.475383	0.456881	0.477306	0.51287	0.518444	0.488637	0.513123	0.486084	0.494794	0.504952	0.500639	0.488347	0.482928	0.513918	0.512111	0.512586	0.470385	0.515548	0.451145	0.460488	0.516258	0.478948
NBPF1	3239	4.63774e-25	1.44655e-24	0.533207	0.497581	0.479944	0.534477	0.453794	0.394754	0.457846	0.497624	0.4997	0.469527	0.524721	0.44701	0.508911	0.478684	0.478488	0.359593	0.477664	0.535821	0.519477	0.519665	0.504473	0.504349	0.450941	0.449547	0.445012	0.466425
METTL13	3240	1.35077e-24	4.1662e-24	0.534142	0.489313	0.511931	0.548107	0.468051	0.455869	0.509111	0.509	0.541211	0.4714	0.529121	0.469261	0.530805	0.535642	0.513407	0.523207	0.484962	0.509794	0.540992	0.517121	0.503112	0.51251	0.453989	0.441739	0.518572	0.490187
NUDT6	3240	1.36528e-11	2.95613e-11	0.503717	0.437511	0.48336	0.532592	0.4686	0.491528	0.495358	0.498016	0.533759	0.446358	0.516286	0.503641	0.517618	0.515167	0.481049	0.496485	0.476182	0.525823	0.512693	0.490229	0.455894	0.511575	0.414213	0.404084	0.535463	0.453627
NRBF2	3241	2.05011e-12	4.54168e-12	0.486991	0.461672	0.458735	0.472961	0.440395	0.501412	0.379472	0.479424	0.550728	0.371699	0.442933	0.500258	0.442709	0.539633	0.500826	0.440605	0.501426	0.4004	0.442551	0.507868	0.444966	0.459495	0.483291	0.466414	0.501966	0.438145
FBXO25	3241	2.58008e-11	5.53902e-11	0.533468	0.498581	0.506037	0.526549	0.482173	0.461118	0.501821	0.48605	0.545926	0.51924	0.511909	0.471229	0.445533	0.54438	0.48825	0.394743	0.487768	0.492198	0.49785	0.496426	0.440558	0.505319	0.48682	0.42853	0.520434	0.453273
SYT14	3243	0.00014225	0.000241201	0.449822	0.409024	0.488189	0.506435	0.504913	0.482293	0.477112	0.492382	0.483624	0.504155	0.506945	0.471286	0.502604	0.47179	0.493351	0.344451	0.496171	0.50744	0.50744	0.496676	0.467868	0.497412	0.493565	0.494094	0.473777	0.408502
BTBD1	3245	1.57381e-08	3.0934e-08	0.530379	0.488809	0.493669	0.526855	0.470889	0.502886	0.469128	0.421793	0.53189	0.467361	0.51736	0.493923	0.494536	0.51855	0.475738	0.383738	0.520443	0.47913	0.505151	0.526543	0.475594	0.510304	0.484243	0.380679	0.517201	0.404145
CD163	3245	3.72211e-06	6.73915e-06	0.503896	0.502198	0.500965	0.247037	0.503015	0.503719	0.499123	0.489207	0.503564	0.493741	0.501092	0.50403	0.49374	0.503472	0.502328	0.500669	0.501217	0.0576942	0.142108	0.502058	0.495492	0.495668	0.502276	0.492468	0.50403	0.475635
ZBTB41	3246	5.94406e-23	1.75866e-22	0.515107	0.50487	0.511451	0.540661	0.478125	0.452601	0.471788	0.500592	0.523947	0.486131	0.510541	0.452872	0.505919	0.524414	0.481736	0.414002	0.521084	0.529522	0.526639	0.51057	0.513561	0.516198	0.494512	0.493137	0.438287	0.48745
NT5C2	3246	0.00712053	0.0110635	0.505305	0.462961	0.460202	0.505122	0.47615	0.419937	0.493651	0.494737	0.516615	0.481577	0.464335	0.444191	0.439216	0.492247	0.491024	0.422998	0.487657	0.464928	0.476095	0.518097	0.477694	0.515254	0.475693	0.457285	0.408455	0.485759
ZKSCAN5	3247	1.7877e-25	5.62827e-25	0.491097	0.475156	0.502902	0.538039	0.480767	0.469525	0.488835	0.482443	0.518398	0.4955	0.520087	0.47394	0.508827	0.505144	0.502993	0.503623	0.486873	0.533525	0.53411	0.513323	0.497145	0.507975	0.469286	0.432727	0.473412	0.518599
CCNO	3247	1.38103e-06	2.5427e-06	0.488022	0.493833	0.472992	0.507497	0.462068	0.506523	0.502139	0.500413	0.504466	0.499383	0.507262	0.507241	0.507214	0.5072	0.506036	0.50709	0.506359	0.50775	0.50775	0.496949	0.495046	0.484282	0.497286	0.500128	0.50775	0.50775
RP11-181C3.1	3247	0.000228954	0.000383833	0.504022	0.502904	0.504724	0.500195	0.500377	0.497876	0.50007	0.503547	0.504494	0.495651	0.504469	0.501375	0.497944	0.500531	0.500435	0.499629	0.502852	0.503523	0.498235	0.498101	0.499292	0.501621	0.497979	0.503039	0.50496	0.50496
CTD-2035E11.5	3248	0.00163858	0.00263985	0.503198	0.50091	0.503542	0.505994	0.50217	0.499465	0.500089	0.504939	0.504939	0.493783	0.504826	0.502127	0.500727	0.506635	0.501513	0.503101	0.491606	0.506282	0.50775	0.501806	0.500706	0.496086	0.500823	0.494417	0.50775	0.493685
TXNL1	3248	0.0659659	0.0959849	0.44367	0.323954	0.306302	0.486536	0.246386	0.184005	0.340572	0.338764	0.453373	0.333606	0.330352	0.217597	0.418871	0.410465	0.365046	0.466875	0.331832	0.345887	0.466179	0.536915	0.37143	0.440205	0.409182	0.294585	0.237716	0.330245
RCC1	3250	0.00238337	0.00380177	0.505524	0.431059	0.485689	0.503429	0.407986	0.283496	0.460515	0.490314	0.47668	0.398288	0.462246	0.420374	0.47156	0.460513	0.475128	0.517397	0.420543	0.412204	0.454693	0.483003	0.398803	0.496271	0.321446	0.2598	0.460532	0.514977
SSBP3	3251	7.87695e-22	2.26479e-21	0.444657	0.420197	0.519634	0.539715	0.482819	0.371865	0.47959	0.483568	0.507658	0.475285	0.483255	0.400996	0.457647	0.482724	0.473821	0.328791	0.41301	0.491807	0.531517	0.496656	0.453793	0.48502	0.495909	0.439027	0.373796	0.42843
NPRL2	3252	2.27275e-26	7.32998e-26	0.550403	0.515082	0.505462	0.559331	0.465584	0.44443	0.489539	0.474431	0.551054	0.459368	0.521999	0.427407	0.519789	0.543305	0.502342	0.529882	0.504516	0.529419	0.551572	0.515721	0.497938	0.532231	0.457862	0.44025	0.442385	0.406589
ETNK2	3252	1.79713e-18	4.71568e-18	0.507924	0.499453	0.492747	0.52154	0.483644	0.48534	0.509811	0.496594	0.508965	0.504315	0.513152	0.488603	0.514882	0.504829	0.499591	0.516466	0.495903	0.522319	0.522319	0.500593	0.483427	0.485585	0.484788	0.497964	0.503975	0.5086
NPC1	3252	3.75211e-16	9.23843e-16	0.527841	0.519359	0.500485	0.523053	0.497399	0.486527	0.492423	0.499074	0.531165	0.477582	0.517939	0.496275	0.478649	0.52697	0.507553	0.243384	0.50504	0.482553	0.491336	0.51647	0.502317	0.517209	0.456074	0.476767	0.530631	0.492135
MVB12B	3252	1.94662e-09	3.94232e-09	0.498508	0.494423	0.51145	0.523328	0.497133	0.423879	0.471839	0.458182	0.509142	0.504742	0.526666	0.409216	0.521199	0.480187	0.474478	0.179078	0.359272	0.52955	0.522745	0.514835	0.430802	0.504618	0.491525	0.450334	0.444249	0.455008
CENPL	3252	1.75122e-08	3.43749e-08	0.503557	0.463642	0.498532	0.518912	0.434478	0.36062	0.470102	0.502551	0.493967	0.462512	0.492894	0.476459	0.50235	0.459792	0.485626	0.513727	0.467482	0.498593	0.486743	0.507165	0.463782	0.506765	0.339644	0.313711	0.497883	0.515012
FAM86C1	3253	1.67766e-14	3.95938e-14	0.517595	0.507656	0.487986	0.520199	0.486867	0.498117	0.5101	0.485095	0.516415	0.476502	0.509555	0.500435	0.511828	0.51683	0.506097	0.512394	0.498671	0.512592	0.516705	0.510789	0.498343	0.515311	0.496289	0.495386	0.520461	0.468453
DHRS12	3253	1.57453e-06	2.89326e-06	0.514483	0.482187	0.49088	0.494973	0.482667	0.492478	0.506635	0.473962	0.51257	0.486943	0.45209	0.48694	0.459554	0.51275	0.502602	0.459827	0.481064	0.489323	0.482442	0.509182	0.492131	0.494342	0.505988	0.489105	0.493559	0.45918
CNOT6	3254	6.75357e-15	1.60685e-14	0.501286	0.474937	0.512896	0.531169	0.466214	0.404272	0.481437	0.495619	0.505462	0.515222	0.489868	0.444904	0.451532	0.492728	0.483847	0.48208	0.457018	0.513677	0.522028	0.512332	0.395852	0.513485	0.454154	0.459921	0.47055	0.451793
ZNF629	3255	1.82951e-32	6.77648e-32	0.506452	0.490489	0.510816	0.545998	0.50635	0.505557	0.500495	0.4834	0.521969	0.513073	0.524113	0.501826	0.506822	0.518952	0.508212	0.47637	0.487875	0.539087	0.543291	0.519993	0.479011	0.512754	0.495429	0.483064	0.522577	0.51402
NEMP1	3256	2.39885e-10	5.00414e-10	0.509157	0.481659	0.494381	0.519262	0.486695	0.4395	0.492837	0.509633	0.51081	0.49107	0.504336	0.511447	0.501177	0.485372	0.504586	0.508838	0.493424	0.505106	0.505472	0.508371	0.480275	0.509038	0.393335	0.402312	0.513799	0.485218
LINC00403	3256	0.000190538	0.000321032	0.499977	0.503734	0.50371	0.50465	0.501079	0.504032	0.503944	0.493415	0.490703	0.504179	0.504157	0.50414	0.50465	0.489673	0.486572	0.503979	0.50395	0.50465	0.50465	0.50465	0.498973	0.501314	0.497671	0.487415	0.501561	0.490461
RRM2	3256	0.0223792	0.0336831	0.481255	0.410199	0.457893	0.502769	0.36193	0.112163	0.450284	0.479191	0.395707	0.412664	0.449629	0.427131	0.477646	0.344349	0.406573	0.507383	0.399705	0.343684	0.344875	0.504149	0.435378	0.501356	0.138112	0.102893	0.474302	0.50806
ERICH2	3258	1.43075e-07	2.72387e-07	0.497857	0.475021	0.482921	0.50806	0.445861	0.47893	0.493703	0.481345	0.491219	0.47775	0.507087	0.473394	0.507515	0.49862	0.481486	0.496704	0.500362	0.506608	0.50806	0.493332	0.481142	0.462727	0.490711	0.487037	0.489639	0.50806
LMOD1	3259	3.41387e-07	6.42233e-07	0.504515	0.498495	0.502995	0.503646	0.503637	0.500962	0.496233	0.503589	0.502786	0.496247	0.362332	0.501579	0.464626	0.501865	0.495607	0.50465	0.49903	0.50465	0.503683	0.483075	0.500409	0.491253	0.494143	0.481582	0.50465	0.376707
HSF2BP	3260	2.34786e-14	5.52266e-14	0.509368	0.492301	0.501708	0.516539	0.494569	0.491573	0.504001	0.499747	0.511352	0.500513	0.510274	0.502856	0.507979	0.512033	0.506841	0.508483	0.506028	0.512809	0.515102	0.502367	0.510047	0.510393	0.48964	0.498321	0.504897	0.503144
LINC00893	3260	0.000416913	0.000692029	0.50555	0.501767	0.502053	0.503585	0.500769	0.507139	0.505594	0.495095	0.499953	0.49907	0.505921	0.496633	0.503541	0.506153	0.505003	0.497722	0.497811	0.506182	0.49967	0.50441	0.497076	0.496584	0.503168	0.500762	0.505319	0.465681
TPMT	3261	8.24993e-25	2.55609e-24	0.544786	0.513364	0.478683	0.448854	0.492451	0.440124	0.496881	0.434848	0.530156	0.509226	0.498336	0.459782	0.480898	0.498934	0.452298	0.480362	0.417221	0.370262	0.402384	0.511611	0.462201	0.481871	0.459229	0.399938	0.520717	0.408839
RP11-284F21.11	3261	0.000131216	0.000222767	0.502365	0.503747	0.50511	0.505328	0.496671	0.498203	0.503137	0.498549	0.50325	0.502307	0.498268	0.497879	0.499092	0.50279	0.497663	0.502244	0.501339	0.50558	0.50558	0.501657	0.491375	0.503926	0.502093	0.4941	0.502546	0.491418
TSSC1	3263	1.99429e-21	5.67033e-21	0.47737	0.420739	0.481822	0.559854	0.438654	0.420762	0.511071	0.444959	0.555458	0.494812	0.534565	0.436087	0.539231	0.520756	0.457673	0.483326	0.452713	0.485003	0.520664	0.509504	0.452783	0.521316	0.467137	0.409858	0.43537	0.378443
MAP10	3263	2.62621e-19	7.05478e-19	0.492709	0.471867	0.513254	0.524217	0.481749	0.483329	0.501885	0.498718	0.511763	0.495725	0.513328	0.48682	0.514337	0.511529	0.507316	0.506783	0.509515	0.520186	0.520098	0.511364	0.501168	0.507654	0.493906	0.500012	0.467718	0.512408
TRIM59	3263	4.23032e-08	8.20468e-08	0.506989	0.502838	0.500555	0.506039	0.50375	0.480759	0.501102	0.504196	0.507124	0.496398	0.484705	0.499424	0.49999	0.50083	0.504659	0.400265	0.49196	0.485007	0.493546	0.507073	0.500986	0.506379	0.476805	0.450666	0.505034	0.50806
C9orf147	3263	0.0013883	0.00224352	0.498644	0.498697	0.499258	0.50372	0.500153	0.494771	0.494975	0.499156	0.502323	0.50372	0.503232	0.498598	0.503178	0.499286	0.498634	0.501713	0.5009	0.502998	0.50372	0.499791	0.495187	0.500382	0.500222	0.49795	0.497573	0.50372
NOL10	3264	8.95257e-24	2.71025e-23	0.493589	0.423197	0.4917	0.559128	0.420851	0.406202	0.461287	0.468532	0.521632	0.486973	0.51793	0.420657	0.52008	0.527392	0.483208	0.53186	0.466961	0.495886	0.552705	0.528287	0.491099	0.511758	0.409824	0.412972	0.491281	0.486104
HIVEP2	3264	4.67927e-09	9.35535e-09	0.51308	0.509299	0.487671	0.51622	0.507247	0.499348	0.494494	0.497597	0.503767	0.505519	0.456106	0.500076	0.446979	0.512374	0.49722	0.47666	0.503921	0.510489	0.510672	0.476999	0.501843	0.502773	0.492264	0.498917	0.521389	0.507466
CCNK	3264	8.70076e-08	1.66871e-07	0.511713	0.515934	0.478438	0.531354	0.498543	0.475564	0.456615	0.494866	0.504973	0.472992	0.488649	0.495348	0.463788	0.500173	0.47886	0.406022	0.488275	0.482181	0.49522	0.506607	0.521092	0.521217	0.45601	0.445641	0.534571	0.381171
NCAPG	3264	0.00637491	0.00993437	0.481801	0.425186	0.470698	0.504021	0.398198	0.286173	0.45173	0.480243	0.44108	0.443232	0.468762	0.476829	0.492906	0.369122	0.441998	0.50806	0.400412	0.400283	0.444981	0.503134	0.443936	0.497945	0.201424	0.0807196	0.477202	0.50806
EVI2B	3267	2.06333e-06	3.76779e-06	0.504384	0.503971	0.503007	0.177171	0.503631	0.499107	0.503594	0.502191	0.504184	0.502326	0.503196	0.495979	0.486265	0.504091	0.502397	0.496648	0.496933	0.180799	0.215172	0.503671	0.494753	0.501303	0.50113	0.502737	0.501573	0.490444
TRAF1	3267	5.50047e-05	9.49327e-05	0.505056	0.501272	0.485478	0.507553	0.499672	0.504097	0.503872	0.505934	0.510378	0.461766	0.501549	0.502636	0.505475	0.507504	0.505782	0.496161	0.501002	0.506477	0.504045	0.504967	0.502325	0.495657	0.484789	0.50516	0.510849	0.482597
FAM71F2	3267	0.00225133	0.00359844	0.480673	0.479289	0.487647	0.50605	0.485982	0.462352	0.470695	0.486318	0.493104	0.486639	0.499291	0.46211	0.490803	0.489157	0.489994	0.492705	0.479932	0.505151	0.500337	0.504137	0.472574	0.491352	0.497644	0.47565	0.452731	0.50806
SLC7A6	3267	0.0687621	0.0999542	0.504879	0.495619	0.500596	0.506767	0.504622	0.44625	0.500467	0.493264	0.504368	0.501891	0.494362	0.450539	0.441435	0.493056	0.489701	0.508881	0.469278	0.49523	0.49833	0.514051	0.458765	0.493874	0.500151	0.501682	0.481373	0.496165
SLC26A2	3268	0.00487989	0.00765703	0.49123	0.440663	0.498726	0.515543	0.455045	0.459822	0.456979	0.467722	0.509899	0.471672	0.473629	0.492103	0.272551	0.463114	0.50049	0.45568	0.451453	0.485093	0.496344	0.482695	0.332203	0.43363	0.441981	0.443388	0.531346	0.270835
PTPN23	3269	4.38849e-23	1.3035e-22	0.530408	0.518558	0.49411	0.532341	0.49412	0.466864	0.490627	0.507715	0.52469	0.475144	0.512523	0.477106	0.503282	0.520104	0.511542	0.447945	0.500249	0.522205	0.521711	0.515369	0.491098	0.499445	0.491104	0.497485	0.478421	0.5024
RBM14	3269	6.47163e-22	1.86387e-21	0.543036	0.502583	0.514189	0.554032	0.466621	0.392938	0.519957	0.47137	0.518387	0.492779	0.525488	0.474208	0.522511	0.501234	0.505924	0.512373	0.441782	0.497253	0.541674	0.483894	0.453937	0.506206	0.409703	0.343176	0.472417	0.520494
ZNF696	3269	1.95515e-12	4.33741e-12	0.511865	0.501346	0.501687	0.516871	0.508341	0.486405	0.502306	0.496913	0.506985	0.504993	0.511046	0.491873	0.499648	0.508234	0.502505	0.504438	0.495123	0.514529	0.516929	0.509077	0.49762	0.512193	0.498256	0.498275	0.497541	0.491276
AC010987.6	3270	0.000131061	0.00022256	0.501439	0.503986	0.505106	0.505329	0.494391	0.504964	0.501742	0.491188	0.503247	0.504642	0.50558	0.505066	0.504501	0.504474	0.504448	0.50558	0.50558	0.504859	0.50558	0.503607	0.502755	0.50558	0.491616	0.484495	0.50558	0.50558
RP11-334C17.5	3270	0.000283629	0.0004734	0.498453	0.490009	0.503467	0.505754	0.497607	0.50251	0.501259	0.504408	0.504174	0.504174	0.504563	0.49834	0.491397	0.504276	0.502545	0.502506	0.503693	0.505782	0.50458	0.49765	0.502225	0.504822	0.501298	0.498824	0.503455	0.50651
ZFP91	3271	1.00986e-24	3.12273e-24	0.545539	0.518149	0.515053	0.547995	0.511532	0.455452	0.509994	0.487665	0.521289	0.490131	0.484662	0.486226	0.444044	0.498251	0.499503	0.374893	0.490018	0.505166	0.510705	0.483124	0.484489	0.519405	0.389435	0.394408	0.492344	0.42417
ARSI	3271	7.95862e-11	1.68319e-10	0.506686	0.505907	0.399705	0.50657	0.501994	0.505591	0.463642	0.50226	0.504946	0.485761	0.505364	0.504773	0.50628	0.50515	0.493213	0.49346	0.50682	0.506097	0.504878	0.503875	0.505397	0.503471	0.499883	0.501064	0.50682	0.464157
LINC01301	3271	1.21919e-05	2.1584e-05	0.505787	0.503036	0.491587	0.507302	0.502458	0.45646	0.502455	0.493024	0.505712	0.492708	0.505626	0.456846	0.504847	0.498055	0.495628	0.504056	0.501054	0.507325	0.506118	0.502129	0.503839	0.503024	0.49939	0.479507	0.480384	0.50806
RALGPS2	3271	6.69403e-05	0.000115019	0.47918	0.459932	0.492574	0.507482	0.447025	0.385344	0.507838	0.478592	0.4781	0.487025	0.507756	0.381839	0.474959	0.444829	0.460057	0.516023	0.453192	0.512868	0.488763	0.509001	0.449182	0.462219	0.49037	0.476568	0.453364	0.377247
MAD2L1	3272	3.21159e-07	6.04624e-07	0.438141	0.326732	0.444075	0.520357	0.314962	0.0875695	0.437228	0.45267	0.406636	0.386899	0.44648	0.384947	0.494727	0.247465	0.379411	0.523783	0.31101	0.348036	0.379346	0.491904	0.276881	0.464051	0.0712261	0.013857	0.422666	0.496714
STX3	3272	0.013479	0.020544	0.479139	0.485136	0.485714	0.479073	0.497827	0.494555	0.495446	0.491864	0.506651	0.476241	0.500744	0.489666	0.376693	0.506392	0.501254	0.432431	0.501694	0.432536	0.482005	0.489383	0.500946	0.484501	0.499348	0.496524	0.468019	0.50806
RP11-1275H24.2	3273	0.0198918	0.0301097	0.503838	0.499653	0.502977	0.504	0.494316	0.491786	0.496035	0.504405	0.504637	0.498582	0.501638	0.496316	0.503263	0.504285	0.502007	0.503838	0.501611	0.50651	0.504569	0.50357	0.499432	0.498149	0.501304	0.498867	0.448245	0.492357
LIPT2	3273	0.0404716	0.0596517	0.499603	0.491896	0.489551	0.505032	0.499461	0.491505	0.502109	0.503141	0.503868	0.484762	0.498779	0.495807	0.497793	0.499167	0.501834	0.498699	0.498299	0.502269	0.50227	0.497252	0.500992	0.503016	0.482027	0.475531	0.504965	0.50806
FBXO46	3274	1.34912e-17	3.4603e-17	0.508139	0.501421	0.508106	0.522717	0.509659	0.49221	0.503612	0.497014	0.516627	0.497889	0.508878	0.496482	0.497744	0.510838	0.509454	0.50037	0.496009	0.51532	0.514933	0.502198	0.491419	0.483947	0.481974	0.485553	0.500019	0.483376
USP35	3274	1.40158e-07	2.67031e-07	0.50685	0.505078	0.502639	0.507554	0.501683	0.4976	0.504558	0.499598	0.504333	0.502907	0.50023	0.494702	0.490738	0.50583	0.501817	0.498692	0.502431	0.504428	0.506114	0.503147	0.498099	0.501354	0.495803	0.504261	0.498815	0.50806
ANKMY1	3274	0.000324102	0.000540205	0.508231	0.498694	0.505887	0.506418	0.488098	0.503019	0.503133	0.50205	0.509389	0.494592	0.508745	0.505408	0.500649	0.509031	0.509482	0.500055	0.501351	0.505833	0.502941	0.4967	0.500607	0.506161	0.4921	0.480452	0.514569	0.500647
AGAP2-AS1	3275	6.45423e-32	2.36075e-31	0.518558	0.505212	0.469091	0.542673	0.436336	0.41611	0.487053	0.484035	0.526038	0.45193	0.483681	0.445039	0.502658	0.454849	0.488065	0.519528	0.19589	0.519232	0.52139	0.519834	0.210799	0.311954	0.501692	0.470267	0.49134	0.454663
CHRNA9	3275	0.000459922	0.000761813	0.457783	0.504127	0.490699	0.504519	0.499153	0.50527	0.400651	0.488744	0.50014	0.456549	0.50527	0.50527	0.50527	0.50471	0.488244	0.50527	0.50527	0.50527	0.50527	0.475753	0.50527	0.500264	0.489579	0.495664	0.50527	0.50527
RP11-346C20.3	3275	0.0331275	0.0492024	0.500901	0.500305	0.502529	0.499634	0.502614	0.502801	0.499392	0.5036	0.50232	0.502783	0.498297	0.50465	0.494895	0.503536	0.50352	0.501967	0.503949	0.503929	0.49983	0.503665	0.501825	0.497944	0.501141	0.498871	0.50465	0.50465
TRIM65	3276	8.48994e-12	1.8498e-11	0.510056	0.473183	0.502337	0.52115	0.474089	0.497565	0.496028	0.496866	0.517294	0.481884	0.510155	0.484256	0.496558	0.517238	0.486846	0.498994	0.509833	0.499187	0.516197	0.515152	0.497481	0.509684	0.495709	0.509316	0.503153	0.486848
MRPL38	3276	5.18729e-11	1.10368e-10	0.512121	0.501156	0.506371	0.51066	0.500854	0.505099	0.492301	0.504064	0.508874	0.508511	0.509724	0.505356	0.502615	0.509869	0.509211	0.506255	0.50788	0.508333	0.512558	0.50571	0.507109	0.507047	0.49481	0.492965	0.509398	0.487796
CTNS	3277	1.21985e-24	3.76639e-24	0.525322	0.511712	0.492879	0.507791	0.490009	0.501198	0.505702	0.507265	0.523575	0.511603	0.505564	0.497327	0.499741	0.52395	0.503261	0.471979	0.494218	0.499369	0.502875	0.503749	0.499127	0.507859	0.466856	0.500193	0.519118	0.490355
UBR1	3277	5.07057e-10	1.04793e-09	0.504113	0.479979	0.48328	0.525815	0.466963	0.454546	0.444699	0.462949	0.502422	0.514751	0.483759	0.462606	0.454253	0.492305	0.487395	0.442338	0.495505	0.512585	0.516414	0.504528	0.465433	0.515065	0.464353	0.416019	0.456732	0.368098
RP11-823E8.3	3277	0.000459922	0.000761813	0.502734	0.499113	0.499869	0.502509	0.501199	0.50527	0.496887	0.495808	0.502473	0.50014	0.503812	0.504752	0.497701	0.50249	0.500761	0.504607	0.504572	0.499464	0.499473	0.502322	0.50385	0.50359	0.498309	0.486127	0.50527	0.476751
GTPBP10	3278	1.32733e-26	4.30732e-26	0.492119	0.490369	0.457509	0.54564	0.441999	0.441431	0.438921	0.484522	0.524404	0.451642	0.533427	0.447274	0.51627	0.522234	0.498199	0.479881	0.469306	0.524277	0.538209	0.506747	0.456451	0.476927	0.480514	0.439922	0.482723	0.454725
BRICD5	3278	0.00226685	0.00362269	0.496534	0.488944	0.502188	0.506047	0.490564	0.459485	0.495519	0.499649	0.501054	0.497841	0.502212	0.475768	0.491361	0.490272	0.492226	0.502696	0.492696	0.502259	0.502235	0.505116	0.48543	0.496287	0.488916	0.488965	0.474188	0.50806
ZNF35	3279	1.29291e-24	3.98956e-24	0.529782	0.508948	0.511296	0.526729	0.50263	0.461584	0.491162	0.488972	0.519843	0.503226	0.501723	0.470828	0.485864	0.508098	0.507386	0.516809	0.490997	0.517116	0.525094	0.515407	0.487951	0.516174	0.475137	0.45973	0.466532	0.499336
PYCARD-AS1	3279	0.0653255	0.0950599	0.495866	0.48931	0.5003	0.4899	0.498895	0.492722	0.491602	0.483859	0.49965	0.468788	0.493919	0.49835	0.483769	0.49803	0.502422	0.506728	0.484865	0.464481	0.4558	0.507092	0.493843	0.482798	0.497644	0.448872	0.489647	0.50806
THAP9	3280	5.07012e-09	1.01249e-08	0.50776	0.4993	0.50459	0.513562	0.502737	0.49696	0.500099	0.50599	0.506687	0.50868	0.506842	0.504995	0.509671	0.507178	0.502563	0.48889	0.49171	0.50892	0.513183	0.509127	0.480937	0.489436	0.484964	0.49346	0.500793	0.502241
SH2B3	3280	5.83133e-05	0.000100499	0.506812	0.511507	0.45689	0.444358	0.489853	0.502545	0.491133	0.47602	0.509164	0.508384	0.359173	0.506987	0.340014	0.503977	0.49471	0.467375	0.499035	0.317996	0.395836	0.5117	0.498972	0.508427	0.463359	0.471263	0.509271	0.490931
SMG8	3280	0.000129529	0.000220068	0.501877	0.50375	0.501511	0.506799	0.495632	0.491521	0.49867	0.494452	0.505246	0.499681	0.504666	0.492804	0.503772	0.506403	0.504119	0.500058	0.502475	0.504451	0.505191	0.504139	0.498134	0.506404	0.501155	0.492857	0.495869	0.50806
PPP1R1C	3281	1.8599e-09	3.77229e-09	0.485656	0.4723	0.47705	0.513101	0.480744	0.509745	0.432962	0.449111	0.442964	0.499664	0.511494	0.493553	0.489727	0.464166	0.426089	0.50825	0.471397	0.514174	0.510957	0.45087	0.509268	0.504877	0.502768	0.458111	0.511804	0.389284
GGN	3282	1.43075e-07	2.72387e-07	0.499341	0.503728	0.498443	0.50806	0.495164	0.504691	0.493399	0.497943	0.505717	0.489899	0.503167	0.502469	0.503741	0.505834	0.494519	0.493446	0.505934	0.506633	0.50806	0.502155	0.503834	0.502974	0.497675	0.496618	0.505	0.50806
NBR1	3283	2.98458e-24	9.13936e-24	0.554148	0.528185	0.448245	0.562151	0.488415	0.48833	0.47262	0.455948	0.550998	0.521432	0.486223	0.460225	0.452095	0.550306	0.512474	0.356081	0.484392	0.528047	0.548299	0.480086	0.470631	0.491567	0.510187	0.444626	0.502311	0.437968
SLC25A12	3283	7.75632e-22	2.23042e-21	0.525741	0.494863	0.490825	0.538362	0.478723	0.503946	0.505263	0.484719	0.531533	0.483388	0.511323	0.493994	0.512461	0.522696	0.51174	0.485012	0.504205	0.52957	0.536521	0.515188	0.513352	0.526653	0.504136	0.45933	0.513204	0.457479
RNF215	3283	2.86428e-07	5.39833e-07	0.506179	0.504079	0.499636	0.509889	0.492933	0.499853	0.494637	0.50167	0.507868	0.500928	0.50475	0.502427	0.502536	0.50892	0.504944	0.506503	0.509013	0.509699	0.509226	0.507209	0.502679	0.507821	0.499003	0.503514	0.495632	0.49682
MYO1C	3285	1.75178e-06	3.21031e-06	0.513666	0.504306	0.48708	0.511927	0.489339	0.485705	0.493548	0.487447	0.509633	0.485516	0.365534	0.499638	0.356391	0.509642	0.500419	0.519352	0.487144	0.466098	0.497729	0.490167	0.496376	0.493084	0.487892	0.480695	0.503961	0.456045
TOMM20	3285	0.00170262	0.00273856	0.526201	0.453915	0.421683	0.499764	0.377047	0.474004	0.456118	0.442304	0.541619	0.404168	0.476723	0.400597	0.491339	0.510785	0.483955	0.372297	0.481001	0.375117	0.494707	0.478197	0.445316	0.551762	0.490124	0.493976	0.483527	0.439722
SNX32	3286	3.02088e-10	6.27998e-10	0.506516	0.49763	0.503298	0.511525	0.502918	0.474733	0.500979	0.499785	0.508014	0.50295	0.510808	0.424956	0.509104	0.505613	0.498193	0.504427	0.485842	0.511779	0.50786	0.501907	0.487702	0.489866	0.503077	0.506002	0.474749	0.497564
CTA-384D8.36	3286	0.00013013	0.000221053	0.503777	0.490791	0.493784	0.506798	0.455727	0.430384	0.489589	0.488159	0.495008	0.493184	0.501764	0.480527	0.502117	0.494716	0.493334	0.490079	0.466142	0.50301	0.502303	0.505109	0.478378	0.501368	0.47685	0.439397	0.495809	0.50806
ATP6V1E1	3287	1.76522e-24	5.42898e-24	0.572392	0.518991	0.383407	0.478774	0.365819	0.492128	0.410921	0.374689	0.546629	0.435452	0.441634	0.490432	0.384682	0.553908	0.46288	0.110692	0.447585	0.364935	0.40299	0.481111	0.483511	0.510501	0.47639	0.427291	0.516973	0.244531
CCDC77	3287	6.02149e-07	1.12279e-06	0.513348	0.490299	0.496303	0.517299	0.450362	0.382371	0.479243	0.495373	0.499701	0.465592	0.48959	0.478844	0.499081	0.475592	0.483583	0.461254	0.449184	0.493281	0.490366	0.486253	0.456099	0.494499	0.414527	0.342026	0.494612	0.514923
UNC5CL	3287	0.00149794	0.0024184	0.504018	0.503383	0.504717	0.504884	0.502845	0.501286	0.501699	0.504127	0.50589	0.501703	0.504911	0.502834	0.502121	0.505336	0.503617	0.503889	0.502379	0.50589	0.503951	0.502955	0.498819	0.504225	0.497193	0.502074	0.499777	0.50589
CENPJ	3288	2.45533e-24	7.52882e-24	0.532337	0.495155	0.512591	0.536174	0.467504	0.302179	0.510887	0.488155	0.486428	0.502423	0.509316	0.432404	0.514395	0.414954	0.495606	0.524469	0.397289	0.505228	0.509751	0.506978	0.445169	0.511741	0.321702	0.280992	0.458594	0.518537
SUGP1	3288	2.78696e-21	7.89562e-21	0.532016	0.515891	0.509324	0.54419	0.490442	0.46866	0.504705	0.471808	0.533823	0.490406	0.520083	0.48978	0.521417	0.527741	0.514393	0.504902	0.505775	0.529679	0.547839	0.515001	0.496619	0.523734	0.472466	0.436418	0.522501	0.513728
HDAC1	3288	2.53378e-15	6.1008e-15	0.518494	0.443656	0.458355	0.54822	0.39346	0.471297	0.50938	0.43603	0.552711	0.435744	0.42029	0.454105	0.396671	0.541612	0.513483	0.498639	0.429471	0.430844	0.515014	0.511799	0.457876	0.514598	0.451176	0.337323	0.534033	0.48575
MCPH1	3289	4.22814e-18	1.09947e-17	0.537491	0.501736	0.503352	0.539475	0.437488	0.439672	0.501098	0.487071	0.514469	0.496202	0.505514	0.453414	0.445364	0.497534	0.485096	0.458243	0.491255	0.527118	0.519151	0.523833	0.46585	0.508085	0.479645	0.434163	0.460233	0.429599
GINS1	3289	6.19945e-12	1.35637e-11	0.504108	0.464621	0.497396	0.518808	0.444091	0.413063	0.485246	0.492093	0.495278	0.458873	0.505018	0.497401	0.512328	0.476261	0.482849	0.518266	0.461453	0.47685	0.490536	0.512034	0.461343	0.509633	0.366102	0.316148	0.516705	0.508936
FAM228B	3289	1.61842e-11	3.49538e-11	0.398903	0.330644	0.456371	0.53932	0.393138	0.372001	0.412582	0.470035	0.525833	0.488596	0.532809	0.357731	0.498982	0.505425	0.470202	0.364069	0.464648	0.54962	0.534654	0.454707	0.454306	0.454949	0.490056	0.472349	0.373784	0.34539
FAM149B1	3289	4.32287e-07	8.11003e-07	0.508803	0.499807	0.491481	0.513396	0.494158	0.491945	0.498448	0.507856	0.512573	0.47785	0.493409	0.489834	0.48402	0.508825	0.500704	0.434226	0.50149	0.503092	0.508538	0.49762	0.501555	0.496348	0.490752	0.495743	0.508986	0.462847
SEC24D	3289	0.0109019	0.0166994	0.507167	0.488719	0.475413	0.508901	0.459497	0.497584	0.473655	0.473588	0.508614	0.46004	0.414245	0.508543	0.419173	0.51565	0.488333	0.500407	0.509606	0.459734	0.479287	0.493092	0.449152	0.419748	0.505463	0.473448	0.52617	0.435037
MEX3D	3290	2.67852e-23	8.00235e-23	0.516801	0.507093	0.513604	0.526804	0.510077	0.482772	0.48299	0.50327	0.516994	0.494631	0.49722	0.513532	0.478605	0.514641	0.507764	0.455371	0.4985	0.524742	0.523589	0.503168	0.507216	0.514132	0.459653	0.501701	0.50913	0.498857
GREB1	3290	0.000146865	0.000248881	0.487332	0.483154	0.48579	0.5057	0.497317	0.46467	0.475082	0.481959	0.500139	0.485676	0.500815	0.454601	0.49971	0.49505	0.489802	0.489478	0.466198	0.504016	0.50333	0.499297	0.465099	0.48938	0.502728	0.487079	0.481705	0.46352
CCDC17	3290	0.0457999	0.0674082	0.50097	0.500571	0.500996	0.501173	0.50217	0.500936	0.50112	0.499357	0.50217	0.498899	0.500709	0.501147	0.496209	0.501614	0.500471	0.498821	0.500064	0.499283	0.499284	0.500209	0.500744	0.500492	0.500423	0.50217	0.4991	0.50217
RTCA	3291	3.06253e-12	6.75894e-12	0.535562	0.481791	0.44568	0.545611	0.485263	0.436784	0.509386	0.473502	0.557987	0.471721	0.506293	0.459487	0.50363	0.525849	0.508631	0.467093	0.439012	0.440124	0.495184	0.505665	0.446647	0.506702	0.447156	0.426745	0.471428	0.468532
ENTPD1	3291	0.000806851	0.00132045	0.504589	0.492511	0.496816	0.348631	0.496536	0.503126	0.483097	0.500592	0.501068	0.450146	0.199239	0.502598	0.165488	0.503962	0.485274	0.505529	0.50128	0.395356	0.31992	0.503269	0.499127	0.49784	0.502726	0.49665	0.5062	0.421389
RP11-77K12.9	3291	0.0016439	0.00264759	0.503126	0.498469	0.503384	0.505196	0.501899	0.49698	0.496094	0.5041	0.504335	0.502951	0.504257	0.500072	0.503513	0.503977	0.494894	0.499516	0.50267	0.504765	0.5062	0.503237	0.499151	0.497785	0.50271	0.504293	0.500042	0.5062
SYPL2	3291	0.00506705	0.00794521	0.502037	0.501712	0.501466	0.50217	0.50217	0.50217	0.501121	0.50217	0.501706	0.500765	0.49435	0.501659	0.50054	0.50217	0.501603	0.50083	0.501463	0.50217	0.50217	0.50217	0.50217	0.50217	0.498661	0.50217	0.50217	0.50217
DHX38	3292	3.78855e-30	1.3306e-29	0.519558	0.492525	0.521823	0.554507	0.495739	0.447952	0.483738	0.503738	0.545191	0.51483	0.507008	0.481909	0.470896	0.532473	0.512207	0.474718	0.493511	0.525595	0.524964	0.512811	0.477927	0.498437	0.470341	0.465033	0.466083	0.457869
PRR12	3292	7.17908e-12	1.56752e-11	0.513821	0.50399	0.504065	0.518449	0.499619	0.49426	0.505683	0.492147	0.509548	0.499354	0.502876	0.500152	0.489894	0.510073	0.505944	0.475549	0.506514	0.513064	0.510643	0.51351	0.501211	0.513858	0.494955	0.49617	0.506681	0.410141
DGAT2	3292	9.29437e-09	1.84081e-08	0.506951	0.505467	0.496006	0.506488	0.503201	0.489345	0.504638	0.496539	0.505873	0.497456	0.50775	0.487848	0.50775	0.502703	0.506601	0.504415	0.468458	0.504875	0.50775	0.503796	0.468243	0.501075	0.485078	0.461932	0.504676	0.50775
IQCA1-AS1	3292	0.0152666	0.0232237	0.50177	0.50217	0.501699	0.50217	0.50217	0.501244	0.50217	0.501817	0.501242	0.5017	0.50217	0.50217	0.50217	0.50217	0.50217	0.50217	0.500764	0.50217	0.50217	0.50217	0.50217	0.493795	0.500417	0.50217	0.50217	0.50217
FAM114A2	3293	1.62679e-24	5.00848e-24	0.52005	0.49258	0.511641	0.553116	0.464529	0.490515	0.504462	0.490562	0.538865	0.519857	0.51625	0.485841	0.483629	0.530859	0.510403	0.503843	0.499993	0.512854	0.531509	0.519952	0.47856	0.496893	0.486368	0.470643	0.500675	0.455389
ALG1	3293	3.75947e-09	7.53696e-09	0.524294	0.487258	0.479804	0.528401	0.465021	0.497998	0.502865	0.480916	0.534201	0.496772	0.501569	0.488107	0.490465	0.52666	0.487433	0.503215	0.50459	0.483151	0.506997	0.521573	0.491438	0.508058	0.480597	0.434412	0.522564	0.452591
MESTIT1	3293	0.0229	0.0344593	0.499906	0.500574	0.501232	0.50217	0.50217	0.499702	0.501123	0.499363	0.501242	0.494702	0.501193	0.494485	0.501629	0.500506	0.495944	0.498826	0.498658	0.50217	0.50217	0.501193	0.495077	0.498834	0.500421	0.500248	0.496043	0.50217
NIP7	3294	2.38223e-29	8.21053e-29	0.539757	0.497349	0.490129	0.566127	0.492235	0.469037	0.481365	0.484515	0.550097	0.499806	0.513955	0.46857	0.509392	0.536342	0.513707	0.540076	0.457816	0.498348	0.549368	0.520934	0.479146	0.487224	0.460454	0.458986	0.485823	0.475334
C8orf34	3294	0.0457999	0.0674082	0.498972	0.49874	0.501465	0.50192	0.50217	0.50217	0.50217	0.482109	0.49568	0.500763	0.497783	0.500119	0.501628	0.501614	0.500472	0.50217	0.50217	0.50217	0.50217	0.482574	0.50217	0.50217	0.498672	0.488698	0.499112	0.487928
RP11-412D9.4	3295	4.71231e-19	1.2568e-18	0.463471	0.431758	0.507204	0.527175	0.473987	0.44024	0.505225	0.499507	0.512979	0.49392	0.497898	0.466018	0.49412	0.510317	0.501265	0.518194	0.493245	0.529127	0.528362	0.489249	0.450501	0.483768	0.488559	0.483068	0.469795	0.463272
SNX22	3295	1.37933e-10	2.89475e-10	0.51148	0.508715	0.493238	0.511278	0.4857	0.476073	0.484764	0.44715	0.496661	0.487209	0.513116	0.459364	0.508665	0.374114	0.353947	0.316375	0.338476	0.503821	0.510775	0.508682	0.262695	0.496198	0.504191	0.438886	0.508484	0.316323
LINC01109	3295	0.0229	0.0344593	0.501502	0.501715	0.5017	0.50217	0.50217	0.50217	0.501118	0.501819	0.501244	0.49983	0.50168	0.50217	0.50217	0.500508	0.497646	0.50217	0.500762	0.50217	0.50217	0.501194	0.496493	0.50217	0.500423	0.50217	0.50217	0.50217
JRK	3296	4.32619e-13	9.75381e-13	0.507874	0.483679	0.512955	0.520765	0.502815	0.482096	0.490317	0.495103	0.509107	0.504688	0.510867	0.491526	0.488669	0.497158	0.498704	0.4774	0.50031	0.514673	0.522494	0.510556	0.487685	0.494962	0.468877	0.493873	0.488403	0.497219
RP11-260M2.1	3296	1.71151e-06	3.13764e-06	0.506801	0.503424	0.503971	0.507923	0.502315	0.502506	0.492285	0.505166	0.505403	0.5026	0.506744	0.500479	0.501669	0.50309	0.503601	0.499305	0.502382	0.507235	0.505771	0.50574	0.504448	0.505323	0.49826	0.491463	0.502533	0.466389
RP11-92K15.3	3296	0.0229	0.0344593	0.50177	0.501713	0.501935	0.50217	0.50217	0.501553	0.50147	0.500413	0.501706	0.50217	0.50217	0.501658	0.496191	0.50217	0.501032	0.50016	0.50217	0.50145	0.50217	0.494307	0.50217	0.498823	0.493414	0.50217	0.50217	0.50217
LRFN1	3297	1.48184e-07	2.82008e-07	0.503597	0.492464	0.497828	0.512851	0.503298	0.484839	0.499062	0.488883	0.50792	0.490848	0.514512	0.482516	0.51056	0.497308	0.496594	0.515095	0.48777	0.516429	0.511585	0.497684	0.478942	0.502802	0.492485	0.497531	0.498081	0.488761
LRRC55	3297	0.000696536	0.00114412	0.50217	0.50217	0.500529	0.501672	0.50217	0.500318	0.501821	0.50217	0.498476	0.50217	0.488988	0.497561	0.44306	0.501062	0.499345	0.50217	0.50217	0.50217	0.50217	0.476732	0.50217	0.50217	0.500421	0.50217	0.489919	0.487928
TSHR	3298	0.005056	0.00792971	0.502037	0.501941	0.50217	0.501671	0.50217	0.461731	0.50217	0.500413	0.50217	0.50217	0.501679	0.474002	0.50217	0.501615	0.50104	0.50217	0.488099	0.50217	0.50217	0.500213	0.50075	0.495502	0.500419	0.500245	0.474614	0.50217
PLPPR5	3299	1.12977e-05	2.00321e-05	0.448217	0.400743	0.493612	0.506938	0.441512	0.357343	0.442588	0.382135	0.460338	0.49068	0.506457	0.408099	0.506355	0.439625	0.336802	0.50744	0.466058	0.505259	0.50744	0.50744	0.396966	0.477366	0.502235	0.392711	0.40611	0.379895
BPIFB2	3299	0.000696536	0.00114412	0.50217	0.501028	0.50217	0.50217	0.50217	0.499703	0.50217	0.501818	0.50171	0.501704	0.50217	0.49552	0.50217	0.497748	0.50217	0.50217	0.501466	0.50217	0.50217	0.488475	0.499331	0.488825	0.498676	0.50217	0.50217	0.473722
BCDIN3D-AS1	3299	0.00164694	0.00265186	0.500567	0.503453	0.500329	0.505195	0.500616	0.499739	0.504097	0.503739	0.503403	0.498715	0.50473	0.495964	0.504578	0.502861	0.501108	0.496854	0.499904	0.504027	0.5062	0.504247	0.493409	0.497782	0.502717	0.500458	0.497012	0.5062
DSTYK	3300	1.10985e-25	3.5136e-25	0.518476	0.494112	0.514882	0.547151	0.492809	0.481892	0.497205	0.493413	0.533856	0.479689	0.491306	0.459558	0.463897	0.510991	0.501615	0.381804	0.505307	0.537554	0.547237	0.505271	0.507402	0.523924	0.500906	0.468348	0.510518	0.395572
LLGL1	3300	1.27975e-12	2.84833e-12	0.51248	0.51013	0.487652	0.514172	0.49997	0.468309	0.502985	0.485808	0.501024	0.498905	0.505387	0.48062	0.50496	0.492161	0.495311	0.378193	0.49979	0.509351	0.510295	0.498307	0.487088	0.505069	0.475198	0.477326	0.496491	0.473528
CGN	3300	7.16012e-06	1.27764e-05	0.500315	0.497747	0.499396	0.5062	0.496794	0.502512	0.49991	0.493569	0.503867	0.489857	0.505716	0.50364	0.505118	0.505646	0.50167	0.491498	0.502693	0.5062	0.5062	0.502293	0.503379	0.501179	0.500973	0.504288	0.5062	0.477841
SLC39A11	3300	1.3948e-05	2.46333e-05	0.510558	0.485672	0.504663	0.499327	0.49119	0.511316	0.500257	0.495424	0.508343	0.490546	0.502767	0.508149	0.495218	0.513212	0.507449	0.435469	0.494722	0.431289	0.490824	0.505588	0.501425	0.49321	0.501106	0.495724	0.518289	0.475866
ERN1	3300	0.00320965	0.00507788	0.510772	0.474531	0.510555	0.507588	0.496346	0.498885	0.493771	0.482279	0.509011	0.501925	0.508312	0.500488	0.481982	0.509586	0.505269	0.507712	0.507362	0.495342	0.510554	0.455879	0.496202	0.479407	0.487051	0.500159	0.522111	0.514729
GDF5	3300	0.01145	0.0175297	0.501904	0.50217	0.501232	0.50217	0.50217	0.50217	0.501821	0.500409	0.50217	0.496564	0.498748	0.50217	0.50217	0.50217	0.501604	0.501501	0.50217	0.50217	0.50217	0.496291	0.50217	0.495473	0.49867	0.50217	0.50217	0.50217
PIK3R3	3301	1.97656e-11	4.26257e-11	0.483404	0.400155	0.505764	0.521985	0.449471	0.266383	0.470126	0.441819	0.476376	0.459126	0.48577	0.293371	0.310494	0.411844	0.458651	0.521226	0.414244	0.517348	0.51556	0.498564	0.405337	0.464609	0.455243	0.337969	0.236677	0.489806
RP11-678G14.2	3301	0.00508366	0.00796638	0.502036	0.50217	0.501234	0.50192	0.50217	0.491987	0.501821	0.500413	0.50217	0.50217	0.501193	0.490394	0.501629	0.50217	0.499908	0.500835	0.496547	0.50217	0.50217	0.500212	0.499333	0.50217	0.496919	0.498326	0.496046	0.50217
SH3BP4	3303	1.33886e-13	3.07339e-13	0.505365	0.500169	0.492813	0.526564	0.420796	0.411746	0.473074	0.450814	0.505681	0.483129	0.501894	0.446047	0.420785	0.496335	0.471438	0.447538	0.408807	0.531998	0.53124	0.506218	0.475531	0.498442	0.492327	0.453062	0.485028	0.443291
ZNF653	3304	3.91554e-18	1.01895e-17	0.51258	0.499567	0.507165	0.5237	0.501105	0.499717	0.496817	0.495638	0.51845	0.497937	0.513496	0.499269	0.512284	0.513645	0.504009	0.508451	0.49403	0.516761	0.522122	0.495294	0.512201	0.507534	0.474964	0.468498	0.510549	0.512479
TMEM8A	3304	1.06725e-05	1.89333e-05	0.513437	0.507654	0.472522	0.516109	0.487619	0.497054	0.507243	0.494082	0.522571	0.460153	0.483795	0.510854	0.382402	0.514249	0.4817	0.436538	0.490684	0.479728	0.485331	0.517699	0.484814	0.494751	0.474576	0.485299	0.501398	0.470924
IL18	3304	2.17512e-05	3.81349e-05	0.503763	0.502212	0.503325	0.183974	0.503269	0.503414	0.500886	0.502625	0.503105	0.480655	0.499136	0.502493	0.492676	0.502915	0.502336	0.502028	0.501923	0.190923	0.199413	0.503056	0.502615	0.490743	0.500514	0.502112	0.50403	0.50403
RPUSD2	3305	1.25321e-22	3.67547e-22	0.514762	0.504413	0.493211	0.537152	0.466057	0.48985	0.466753	0.48405	0.520975	0.515083	0.518972	0.493655	0.518367	0.520397	0.494827	0.511165	0.510716	0.524985	0.535088	0.491953	0.48204	0.483322	0.488805	0.473051	0.496278	0.452785
DMD	3305	1.85433e-16	4.60614e-16	0.466716	0.498217	0.485162	0.532424	0.49913	0.441785	0.482099	0.431162	0.460436	0.499426	0.371581	0.404007	0.424656	0.479748	0.49323	0.348426	0.446237	0.535852	0.531066	0.50096	0.421875	0.442737	0.506091	0.373793	0.462371	0.17661
TRIM45	3305	1.96239e-13	4.47863e-13	0.507336	0.496511	0.498298	0.515983	0.485579	0.499683	0.496984	0.504909	0.511101	0.488092	0.499273	0.492434	0.504513	0.51174	0.508305	0.510117	0.497292	0.513113	0.514841	0.506013	0.509754	0.503288	0.487571	0.494114	0.504503	0.488982
KDM3B	3305	1.99731e-08	3.91268e-08	0.493744	0.464401	0.520045	0.527593	0.469837	0.451764	0.480347	0.502068	0.520563	0.508423	0.511161	0.482723	0.471529	0.484726	0.506779	0.481161	0.486491	0.500468	0.512349	0.503923	0.437134	0.491199	0.485544	0.441509	0.486203	0.518803
PPP1R3D	3306	0.000602471	0.000992953	0.48854	0.478744	0.493974	0.50776	0.485445	0.511284	0.500526	0.4788	0.509702	0.494141	0.503541	0.501482	0.486465	0.509334	0.499628	0.476524	0.49667	0.501407	0.505567	0.507452	0.490283	0.501334	0.48892	0.474889	0.518289	0.475635
CDC42EP2	3306	0.00736323	0.0114276	0.504011	0.503381	0.490165	0.504383	0.50182	0.500655	0.504485	0.494678	0.50309	0.498889	0.464324	0.503843	0.40564	0.502539	0.504749	0.271706	0.500966	0.503703	0.503961	0.503943	0.498773	0.499163	0.49718	0.503982	0.50589	0.491754
PKNOX1	3308	5.46373e-17	1.37859e-16	0.507833	0.47883	0.510734	0.539183	0.479524	0.398636	0.483007	0.491296	0.513435	0.502795	0.505844	0.465756	0.512943	0.486245	0.494315	0.500962	0.497117	0.505658	0.530617	0.510423	0.501295	0.51549	0.396616	0.352837	0.451354	0.52107
IGDCC3	3308	3.80764e-16	9.37176e-16	0.515145	0.503358	0.495644	0.516702	0.501664	0.476306	0.489869	0.470255	0.481861	0.485044	0.515479	0.439936	0.51054	0.498438	0.492959	0.49094	0.496202	0.515067	0.517979	0.512021	0.489936	0.502989	0.504233	0.46489	0.456203	0.461863
FAM188B	3308	1.81739e-11	3.92179e-11	0.507035	0.50157	0.478824	0.51381	0.489708	0.502683	0.487718	0.501998	0.507491	0.493688	0.510188	0.497751	0.509184	0.512928	0.505489	0.51258	0.508979	0.513841	0.513618	0.50079	0.500518	0.501127	0.504169	0.501303	0.511511	0.500416
HFE	3308	1.10007e-06	2.03218e-06	0.506233	0.502172	0.487955	0.497115	0.499592	0.506525	0.494499	0.497947	0.504158	0.49392	0.502046	0.506922	0.495024	0.506334	0.503481	0.492024	0.503945	0.47843	0.483251	0.5025	0.506022	0.499082	0.498735	0.490225	0.50744	0.464901
TMCC1-AS1	3308	4.87582e-06	8.78377e-06	0.503715	0.485252	0.484361	0.513568	0.495612	0.500031	0.501022	0.502571	0.511238	0.465169	0.513523	0.493345	0.515982	0.505989	0.503148	0.512113	0.481511	0.513455	0.512889	0.492096	0.471158	0.503572	0.493342	0.505844	0.508503	0.493207
RP11-31F15.2	3308	0.000148153	0.000250981	0.50259	0.499111	0.503617	0.505697	0.502389	0.500667	0.499885	0.503397	0.504335	0.50152	0.503758	0.491372	0.504583	0.503991	0.502805	0.496177	0.500614	0.5062	0.505242	0.495424	0.501933	0.499498	0.500976	0.504281	0.503125	0.5062
RP11-768G7.2	3309	0.000714686	0.00117224	0.501358	0.503573	0.501212	0.50403	0.503267	0.50403	0.496335	0.495602	0.50078	0.50169	0.50403	0.50095	0.50403	0.501253	0.496677	0.500686	0.503331	0.50403	0.50403	0.495184	0.50403	0.500667	0.500541	0.50019	0.50403	0.489806
PPP1R3B	3310	0.000629726	0.00103721	0.494735	0.503195	0.466365	0.495753	0.478926	0.509339	0.470726	0.477297	0.509069	0.475908	0.505499	0.505168	0.478502	0.509967	0.492871	0.477961	0.503476	0.500125	0.481031	0.480669	0.499238	0.486329	0.495985	0.488471	0.507301	0.471083
RAB18	3312	3.7718e-12	8.29747e-12	0.538239	0.501136	0.469901	0.51297	0.475918	0.32122	0.484908	0.419332	0.565663	0.44872	0.4094	0.293713	0.398583	0.525601	0.440496	0.323465	0.517291	0.420621	0.473668	0.506338	0.518384	0.494465	0.480839	0.445826	0.248211	0.392109
CTD-2517O10.6	3313	2.74346e-07	5.17586e-07	0.504398	0.499979	0.504009	0.50775	0.494547	0.501922	0.503569	0.502126	0.505405	0.500306	0.506764	0.500116	0.505576	0.506076	0.504342	0.499719	0.500019	0.507029	0.506792	0.486116	0.487905	0.475901	0.500828	0.503905	0.50775	0.50775
EPRS	3314	2.60752e-27	8.59509e-27	0.402554	0.359892	0.463358	0.57975	0.335167	0.33491	0.415209	0.374275	0.502627	0.420319	0.461111	0.330074	0.46163	0.473743	0.43817	0.449957	0.441356	0.45602	0.563914	0.533928	0.427149	0.488344	0.459049	0.348103	0.341379	0.423204
SCAMP5	3314	4.128e-20	1.13434e-19	0.475134	0.428601	0.464809	0.525509	0.48371	0.425284	0.493717	0.434723	0.501251	0.503129	0.521784	0.420691	0.482171	0.476236	0.469484	0.418991	0.490549	0.523947	0.521621	0.497304	0.445467	0.505834	0.486956	0.456716	0.435347	0.48683
CARNMT1	3314	2.21833e-05	3.88792e-05	0.507931	0.495993	0.500347	0.517381	0.486416	0.489415	0.485436	0.493429	0.510142	0.483093	0.486934	0.493344	0.486492	0.509118	0.505421	0.483377	0.491328	0.499872	0.509316	0.502618	0.486909	0.49314	0.506381	0.478449	0.504197	0.453706
KRBA1	3315	6.94069e-19	1.84105e-18	0.474385	0.471147	0.501554	0.522893	0.4781	0.47555	0.498168	0.480755	0.514567	0.474776	0.512501	0.491849	0.513131	0.507793	0.496943	0.5076	0.494777	0.516946	0.51131	0.468418	0.468361	0.498649	0.505335	0.481053	0.483913	0.510123
MXD3	3315	0.000660027	0.0010865	0.480473	0.426509	0.474907	0.506236	0.3842	0.268382	0.451023	0.491588	0.44737	0.423954	0.462604	0.460061	0.479008	0.337379	0.434202	0.501081	0.413483	0.455554	0.443776	0.497932	0.442457	0.499394	0.132916	0.132768	0.498477	0.50775
ABHD17B	3316	2.78955e-19	7.48569e-19	0.517745	0.504239	0.510193	0.536797	0.487522	0.442877	0.504098	0.469854	0.522876	0.515739	0.515571	0.470971	0.492104	0.500836	0.490127	0.257612	0.393569	0.526927	0.537871	0.518515	0.453825	0.513819	0.479236	0.418413	0.468525	0.459764
FAM19A3	3316	5.11126e-05	8.8312e-05	0.503396	0.499112	0.485738	0.50527	0.483378	0.500946	0.500021	0.474714	0.495484	0.501532	0.489605	0.502193	0.499858	0.503046	0.500171	0.498583	0.503848	0.50527	0.503344	0.503319	0.50527	0.50527	0.50004	0.47256	0.50527	0.50527
PIGM	3317	2.76818e-25	8.67777e-25	0.516785	0.500663	0.508814	0.540301	0.47751	0.452506	0.494651	0.504475	0.516221	0.49182	0.520866	0.452145	0.488961	0.493367	0.489873	0.378523	0.419991	0.536381	0.540609	0.520103	0.471587	0.493826	0.487097	0.488837	0.491501	0.467576
AGPS	3317	3.8564e-24	1.17721e-23	0.54155	0.522786	0.509552	0.522332	0.484681	0.436841	0.487808	0.478151	0.531983	0.514171	0.495645	0.449224	0.476794	0.503436	0.461262	0.273104	0.481771	0.445224	0.500021	0.521594	0.512432	0.527856	0.477136	0.434916	0.438669	0.422921
MLLT4-AS1	3317	0.000237857	0.000398529	0.50332	0.492463	0.49505	0.506488	0.49349	0.467539	0.495848	0.485274	0.482946	0.494225	0.507253	0.490328	0.484542	0.482153	0.477743	0.455715	0.476767	0.50775	0.505804	0.503795	0.476645	0.485939	0.493854	0.461805	0.427691	0.50775
COL23A1	3317	0.0204735	0.030876	0.465547	0.498454	0.500205	0.502041	0.502536	0.50279	0.50279	0.485157	0.494434	0.50279	0.50181	0.50279	0.496823	0.498913	0.501086	0.500111	0.50279	0.50279	0.50279	0.50083	0.501373	0.501123	0.499292	0.493146	0.50279	0.50279
KHK	3318	1.0384e-07	1.98503e-07	0.49903	0.465398	0.508342	0.517434	0.45343	0.422614	0.5018	0.465922	0.518487	0.490577	0.521754	0.442818	0.514731	0.512654	0.493936	0.51114	0.458274	0.483676	0.502758	0.505761	0.469027	0.500696	0.486564	0.439848	0.483852	0.486405
RP5-884C9.2	3318	6.01058e-05	0.000103406	0.50279	0.501651	0.501618	0.502541	0.49948	0.502173	0.497545	0.502087	0.502329	0.494841	0.50279	0.502278	0.502248	0.501124	0.498825	0.50279	0.50279	0.50279	0.50279	0.500822	0.50279	0.501108	0.499292	0.50279	0.50279	0.50279
PCTP	3319	1.91372e-11	4.12792e-11	0.520099	0.507469	0.50225	0.492768	0.49176	0.498978	0.503691	0.500027	0.522963	0.50263	0.483575	0.506195	0.467061	0.523725	0.509527	0.522182	0.495872	0.464159	0.493695	0.516186	0.464792	0.500499	0.499662	0.478135	0.520856	0.478222
SRRM3	3319	5.95882e-06	1.0685e-05	0.332229	0.273054	0.498119	0.507247	0.49175	0.296973	0.486832	0.423575	0.479242	0.488181	0.505777	0.308971	0.503972	0.453094	0.467069	0.507077	0.390003	0.507016	0.505822	0.501857	0.43405	0.482752	0.493832	0.438754	0.27677	0.50775
CHFR	3319	5.56538e-05	9.60126e-05	0.511161	0.501604	0.509211	0.518688	0.494304	0.469878	0.49989	0.497231	0.52285	0.478133	0.48605	0.479605	0.463516	0.51836	0.506973	0.473667	0.482992	0.480999	0.49899	0.51916	0.487449	0.50997	0.490471	0.475703	0.476814	0.475706
AC004893.11	3320	0.00873401	0.0134642	0.499711	0.499329	0.501443	0.505479	0.500399	0.495824	0.495884	0.496885	0.501199	0.496137	0.502872	0.498087	0.500764	0.502175	0.500975	0.50172	0.498668	0.505579	0.504849	0.505762	0.502089	0.501083	0.500793	0.500118	0.489398	0.50775
RP11-42O15.3	3320	0.0103518	0.0158721	0.501856	0.500733	0.50232	0.50279	0.501259	0.502482	0.500688	0.502086	0.50279	0.500918	0.50279	0.501764	0.50279	0.50279	0.501657	0.50212	0.502087	0.50279	0.501828	0.50279	0.499948	0.50111	0.501039	0.50279	0.499728	0.50279
GUF1	3321	1.48115e-28	5.02789e-28	0.528782	0.496085	0.500884	0.552472	0.467313	0.509672	0.459113	0.458393	0.521923	0.502461	0.529372	0.507228	0.520763	0.524875	0.469697	0.488366	0.477068	0.508432	0.540363	0.523871	0.466051	0.500069	0.483023	0.412953	0.527862	0.454114
CTC-360G5.9	3321	7.21663e-07	1.34136e-06	0.5039	0.498263	0.505244	0.507807	0.497679	0.496678	0.502815	0.504917	0.505734	0.49829	0.507572	0.496319	0.505376	0.504152	0.502398	0.50806	0.501071	0.50806	0.50806	0.50118	0.495253	0.506402	0.492405	0.500424	0.501879	0.494004
MIR503HG	3321	7.96202e-06	1.4191e-05	0.506142	0.504789	0.499299	0.502712	0.496838	0.471728	0.497297	0.503193	0.499329	0.475455	0.492651	0.469438	0.500722	0.48825	0.494162	0.50775	0.495818	0.507018	0.499034	0.49889	0.468109	0.472387	0.499024	0.498237	0.501641	0.50775
CH17-408M7.1	3321	6.01058e-05	0.000103406	0.50279	0.50279	0.500917	0.50279	0.50228	0.497854	0.501391	0.501732	0.501396	0.494867	0.50279	0.498181	0.502249	0.502233	0.498275	0.498784	0.50279	0.50279	0.50279	0.497893	0.498524	0.50279	0.497552	0.50279	0.499736	0.47436
ANGPTL6	3321	0.0614205	0.0895236	0.497855	0.499142	0.498331	0.481065	0.498467	0.501556	0.50279	0.500679	0.500932	0.493921	0.501813	0.499209	0.501708	0.502234	0.499962	0.497436	0.50279	0.50207	0.468235	0.498878	0.501373	0.50279	0.497545	0.500868	0.50279	0.50279
RP11-72M17.1	3322	0.00196728	0.00315255	0.500197	0.50186	0.504561	0.503267	0.501206	0.50158	0.501082	0.503516	0.502486	0.499198	0.504296	0.503224	0.50365	0.503052	0.503006	0.503254	0.501769	0.503822	0.50239	0.49742	0.50527	0.50527	0.496542	0.503345	0.50527	0.50527
C2CD4D	3322	0.0103518	0.0158721	0.501185	0.501188	0.499969	0.50279	0.500235	0.49691	0.502441	0.50103	0.502325	0.493887	0.50279	0.496633	0.50279	0.501676	0.499378	0.475302	0.50279	0.50279	0.50279	0.50279	0.50279	0.50279	0.50103	0.50279	0.499709	0.50279
CYB5D1	3323	3.17035e-05	5.52337e-05	0.512116	0.507035	0.490823	0.50611	0.473219	0.503425	0.484148	0.500956	0.516966	0.492744	0.509111	0.506797	0.494296	0.515004	0.510921	0.510726	0.513768	0.51419	0.511399	0.476828	0.492791	0.49794	0.494208	0.493421	0.503832	0.483819
EPC2	3325	1.91811e-23	5.75489e-23	0.547332	0.507887	0.509515	0.553441	0.470322	0.460623	0.407463	0.494262	0.530539	0.520302	0.503671	0.466652	0.464111	0.519719	0.478047	0.501968	0.473336	0.529941	0.552949	0.473241	0.476622	0.489866	0.457335	0.457139	0.478811	0.40736
KCNJ2	3325	0.00520715	0.00815241	0.503795	0.502762	0.502216	0.496746	0.491508	0.500036	0.493052	0.478236	0.494073	0.496385	0.503804	0.501164	0.390996	0.501923	0.501292	0.402914	0.504558	0.492962	0.487974	0.494501	0.50527	0.498595	0.498304	0.461149	0.492985	0.491135
FLJ27354	3326	2.17476e-06	3.96772e-06	0.509379	0.498489	0.509055	0.504536	0.485576	0.504515	0.505943	0.504192	0.505498	0.504257	0.50473	0.49927	0.483933	0.497731	0.495338	0.421711	0.484759	0.49956	0.495475	0.488573	0.482978	0.487144	0.48994	0.506421	0.513949	0.486122
SLC4A11	3326	5.65126e-05	9.74448e-05	0.504467	0.460881	0.486055	0.505019	0.500709	0.498172	0.497262	0.498613	0.50527	0.448717	0.498433	0.503223	0.49772	0.504716	0.502446	0.504606	0.496852	0.500224	0.503339	0.502323	0.50527	0.503613	0.479083	0.493787	0.499097	0.50527
BACE1-AS	3327	1.47638e-10	3.09557e-10	0.513044	0.501204	0.510425	0.514844	0.506816	0.479213	0.498544	0.49916	0.504383	0.501935	0.500557	0.4912	0.497895	0.501369	0.496633	0.496549	0.494427	0.516963	0.507847	0.502752	0.491141	0.499029	0.491924	0.48916	0.483442	0.475759
HNRNPF	3327	1.99934e-09	4.04669e-09	0.548262	0.470315	0.523843	0.424512	0.371718	0.389943	0.51347	0.4947	0.538151	0.327889	0.406861	0.453676	0.408879	0.481887	0.491699	0.361324	0.486782	0.255497	0.310784	0.495518	0.404654	0.48597	0.374272	0.385279	0.558592	0.392392
TMEM69	3327	3.19745e-09	6.42974e-09	0.516467	0.503587	0.466925	0.52107	0.470144	0.478163	0.482798	0.517006	0.542864	0.438423	0.49426	0.452483	0.505169	0.542004	0.494116	0.480748	0.505963	0.516984	0.503777	0.5102	0.492545	0.502264	0.484031	0.476547	0.503767	0.497795
TGFBR3L	3327	3.09107e-08	6.02478e-08	0.505137	0.505042	0.502218	0.504518	0.498176	0.500664	0.497586	0.478287	0.504336	0.49454	0.50527	0.504249	0.504189	0.503615	0.479854	0.50527	0.504572	0.50527	0.50527	0.483706	0.50527	0.50527	0.501794	0.480366	0.50527	0.50527
SKA3	3327	0.0634967	0.0924249	0.500934	0.472968	0.481699	0.504728	0.453726	0.361763	0.479163	0.488854	0.468579	0.462972	0.479037	0.489879	0.493724	0.44028	0.481095	0.503084	0.443894	0.433231	0.445931	0.504797	0.469626	0.506066	0.181917	0.164877	0.50775	0.50775
MAD2L1BP	3328	1.76663e-33	6.73227e-33	0.543875	0.517548	0.499086	0.5605	0.51322	0.429208	0.495812	0.457427	0.530937	0.485084	0.51526	0.47042	0.532912	0.521629	0.497172	0.490079	0.465785	0.500369	0.541114	0.519567	0.483425	0.525356	0.439331	0.409637	0.450821	0.428917
ABHD10	3328	4.47384e-06	8.06599e-06	0.508232	0.490166	0.475647	0.518515	0.440546	0.409398	0.498004	0.463163	0.512478	0.460256	0.498536	0.437429	0.490433	0.485403	0.489234	0.451015	0.450841	0.498283	0.51013	0.517036	0.462634	0.491301	0.468205	0.393018	0.466996	0.439642
RP4-612B15.3	3328	9.86243e-06	1.75175e-05	0.506168	0.494834	0.504809	0.509545	0.496492	0.496447	0.503315	0.503356	0.509258	0.502315	0.498412	0.495166	0.501315	0.505929	0.497946	0.50215	0.509269	0.509143	0.509175	0.501306	0.502253	0.49528	0.498283	0.500726	0.493593	0.498149
EBPL	3328	0.000103323	0.000176027	0.505955	0.43145	0.395323	0.5166	0.51589	0.442279	0.46583	0.38631	0.492756	0.376144	0.405705	0.432794	0.355998	0.42853	0.467057	0.545777	0.341744	0.356304	0.495533	0.524545	0.295111	0.391539	0.494071	0.348149	0.472868	0.347321
ZC3H11A	3329	1.90984e-24	5.86937e-24	0.531645	0.4657	0.530544	0.569898	0.486679	0.452141	0.456438	0.493178	0.546335	0.487096	0.459218	0.453833	0.408869	0.482909	0.514016	0.447225	0.444615	0.554911	0.554775	0.50872	0.464831	0.538649	0.48262	0.443877	0.485642	0.474821
PTPN18	3329	1.04591e-19	2.84432e-19	0.537575	0.489617	0.516897	0.438138	0.42851	0.490376	0.512525	0.485397	0.54261	0.475923	0.471599	0.498014	0.465558	0.52402	0.503148	0.492832	0.522183	0.407303	0.401602	0.503764	0.509562	0.491085	0.446512	0.467915	0.513919	0.41782
AC100830.3	3329	7.752e-05	0.000132829	0.501183	0.497265	0.505387	0.506741	0.501176	0.505308	0.497636	0.504599	0.504007	0.490551	0.476013	0.503132	0.488853	0.504426	0.506064	0.50775	0.504927	0.503385	0.505805	0.500901	0.504901	0.499391	0.500804	0.492531	0.50158	0.50775
SLC38A11	3329	0.0487378	0.071619	0.502122	0.501418	0.502321	0.501293	0.497441	0.50248	0.501738	0.502088	0.499544	0.501855	0.148095	0.50279	0.336324	0.501681	0.501091	0.501457	0.501384	0.50279	0.500868	0.50279	0.50279	0.501117	0.501037	0.50279	0.50279	0.50279
CTD-2619J13.14	3330	8.686e-07	1.60995e-06	0.503577	0.503415	0.506344	0.508176	0.500566	0.502537	0.499955	0.500621	0.505414	0.489069	0.505765	0.505108	0.5022	0.507007	0.506983	0.499382	0.504488	0.507945	0.508679	0.507708	0.504425	0.50703	0.496521	0.501063	0.505646	0.494606
CTD-2619J13.17	3330	0.00361602	0.00569833	0.501038	0.50077	0.503241	0.504151	0.500591	0.499728	0.497658	0.500793	0.502321	0.504186	0.50319	0.503624	0.500316	0.503543	0.501258	0.502639	0.500444	0.50465	0.50465	0.497789	0.500384	0.50297	0.495927	0.497	0.495483	0.50465
SLC24A1	3330	0.0288789	0.0431708	0.503451	0.502041	0.502129	0.504475	0.49277	0.502841	0.496206	0.500021	0.504475	0.498396	0.485327	0.504158	0.446028	0.503311	0.502658	0.507072	0.506337	0.503424	0.502958	0.500806	0.503518	0.50607	0.49733	0.502029	0.50775	0.50775
PNCK	3331	0.0113983	0.0174519	0.495344	0.503228	0.500798	0.504693	0.490132	0.4976	0.500946	0.493134	0.498743	0.498268	0.505221	0.471389	0.505655	0.504539	0.50225	0.505523	0.487862	0.500369	0.504267	0.486546	0.489166	0.4725	0.502678	0.502379	0.475498	0.5062
TXNRD3	3332	3.52136e-08	6.84587e-08	0.506549	0.496066	0.498881	0.514606	0.508189	0.508677	0.500923	0.496361	0.514496	0.476529	0.506223	0.504649	0.502697	0.517534	0.493103	0.513297	0.506116	0.514907	0.509466	0.497593	0.503887	0.510683	0.484721	0.495008	0.512993	0.491551
AC005523.2	3333	2.80898e-06	5.10618e-06	0.507118	0.497272	0.502439	0.509382	0.497018	0.494033	0.486349	0.498543	0.504587	0.506971	0.506287	0.497912	0.501496	0.491623	0.501489	0.503842	0.502114	0.504643	0.507302	0.503291	0.497128	0.502728	0.495466	0.499801	0.49881	0.497175
FUNDC1	3334	1.41766e-38	6.01198e-38	0.397058	0.36005	0.443807	0.586378	0.371501	0.419498	0.460894	0.438762	0.543352	0.432336	0.535981	0.414128	0.510749	0.540093	0.483434	0.460969	0.456641	0.504629	0.524053	0.481288	0.428113	0.436908	0.452911	0.421477	0.417745	0.444389
ADCK2	3334	1.36666e-08	2.68909e-08	0.430417	0.412879	0.46499	0.478665	0.468391	0.460464	0.490799	0.468632	0.537293	0.451769	0.53583	0.473562	0.516514	0.534214	0.479062	0.411632	0.509707	0.441587	0.445637	0.493512	0.476933	0.516298	0.462797	0.429804	0.504536	0.458188
PBX4	3334	2.28493e-05	4.00122e-05	0.498499	0.490661	0.493209	0.506993	0.487947	0.488356	0.500423	0.490561	0.504479	0.481226	0.506277	0.496507	0.505593	0.501627	0.500968	0.507071	0.498631	0.50775	0.50775	0.502828	0.497809	0.502711	0.467735	0.446323	0.470917	0.50775
EFCAB12	3334	6.01058e-05	0.000103406	0.50279	0.501874	0.500667	0.50254	0.500494	0.502171	0.501037	0.502439	0.50279	0.495769	0.50279	0.502274	0.502247	0.502233	0.501655	0.502118	0.502087	0.502064	0.501827	0.498863	0.50279	0.497755	0.501039	0.50279	0.50279	0.50279
RP11-57H12.3	3334	0.0359878	0.0533539	0.50083	0.498532	0.49934	0.5026	0.499022	0.502792	0.500647	0.502748	0.5031	0.500302	0.501147	0.5031	0.501471	0.502543	0.499696	0.485017	0.501693	0.5031	0.5031	0.502118	0.501682	0.493046	0.499608	0.497327	0.5031	0.474635
LIG4	3335	7.49138e-12	1.63397e-11	0.519621	0.515103	0.50789	0.518172	0.502116	0.492711	0.511379	0.492003	0.511053	0.512085	0.508096	0.471142	0.460961	0.50464	0.513121	0.418208	0.481157	0.513797	0.5116	0.496633	0.477103	0.493797	0.479109	0.470849	0.500671	0.46212
NALCN	3335	7.82018e-05	0.000133874	0.493251	0.482101	0.492673	0.506006	0.490774	0.490816	0.498136	0.48057	0.499056	0.505107	0.506025	0.485055	0.50489	0.485348	0.490678	0.320431	0.492471	0.505779	0.505555	0.502575	0.48098	0.499802	0.497784	0.473999	0.500337	0.449916
RP11-177J6.1	3335	0.0662436	0.0963753	0.501056	0.497764	0.502086	0.50229	0.500496	0.501555	0.500339	0.501733	0.50279	0.501853	0.502303	0.50279	0.502249	0.50279	0.501654	0.485373	0.496449	0.50279	0.50279	0.500824	0.50279	0.50279	0.501045	0.50279	0.50279	0.50279
CCDC28A	3336	6.07004e-10	1.25096e-09	0.512621	0.493937	0.496055	0.449535	0.493422	0.510616	0.461252	0.469626	0.532481	0.50851	0.479374	0.510676	0.446198	0.5325	0.50072	0.51648	0.506127	0.417089	0.428678	0.473919	0.49556	0.52487	0.475174	0.437371	0.523045	0.479904
AOX1	3336	0.000136799	0.000232055	0.502966	0.50287	0.500042	0.5026	0.502082	0.50156	0.502054	0.502747	0.5031	0.500769	0.5031	0.500024	0.502016	0.502545	0.497444	0.502432	0.500993	0.5031	0.502137	0.499161	0.488906	0.493071	0.499606	0.501179	0.5031	0.488903
SYNPO2	3336	0.0265294	0.0396933	0.502257	0.492064	0.501147	0.501294	0.500243	0.501555	0.500696	0.501033	0.501863	0.501854	0.369291	0.502278	0.39329	0.50279	0.501096	0.50279	0.502088	0.502067	0.497039	0.495935	0.50279	0.457678	0.499296	0.50279	0.50279	0.488584
RIPK2	3337	1.25551e-14	2.97438e-14	0.531021	0.513736	0.491507	0.488205	0.511348	0.50852	0.515645	0.497208	0.533174	0.484335	0.468849	0.508609	0.479832	0.531422	0.500262	0.507208	0.477932	0.459755	0.490783	0.47099	0.500603	0.509835	0.47616	0.503661	0.530582	0.494819
TRMT10B	3337	7.76247e-05	0.000132987	0.515304	0.517625	0.515119	0.51525	0.486279	0.46212	0.462381	0.462297	0.51223	0.491292	0.509031	0.461275	0.495542	0.505877	0.486358	0.490455	0.484645	0.50452	0.518575	0.509021	0.460442	0.484939	0.502374	0.460233	0.481555	0.499619
CAB39L	3337	0.0383433	0.0567722	0.496592	0.473514	0.490395	0.508416	0.47154	0.445645	0.481315	0.468163	0.497944	0.491957	0.492794	0.464394	0.486865	0.482476	0.482889	0.444301	0.483325	0.506284	0.50428	0.512917	0.481524	0.485495	0.500275	0.434405	0.437169	0.354725
PTPRC	3338	4.11488e-05	7.13978e-05	0.503276	0.502496	0.502239	0.163438	0.502902	0.503101	0.499554	0.498846	0.502482	0.50201	0.500472	0.502897	0.490964	0.50341	0.499457	0.500738	0.50341	0.133228	0.170025	0.502426	0.501995	0.501726	0.501667	0.501492	0.50341	0.50341
GORAB	3339	3.1159e-21	8.81654e-21	0.525354	0.504656	0.482155	0.537816	0.505021	0.489776	0.480781	0.503789	0.518952	0.465225	0.508923	0.514606	0.496617	0.52441	0.503603	0.501789	0.499911	0.517672	0.53386	0.50151	0.508373	0.499314	0.490411	0.460567	0.531698	0.497006
IDH3A	3339	6.13994e-18	1.58894e-17	0.529328	0.483014	0.464788	0.546339	0.437157	0.472282	0.479375	0.449286	0.547165	0.481877	0.480257	0.495379	0.484138	0.52444	0.481985	0.42439	0.51859	0.479853	0.518905	0.50295	0.440537	0.503806	0.443615	0.407744	0.506084	0.506758
FAM208B	3339	8.20784e-14	1.89775e-13	0.52772	0.502713	0.521293	0.536813	0.50048	0.362235	0.480853	0.512711	0.531014	0.489296	0.455618	0.379001	0.459352	0.492646	0.506522	0.460501	0.487509	0.513433	0.521755	0.520013	0.468318	0.517747	0.476745	0.493075	0.406	0.35383
RP1-257A7.5	3339	0.0336313	0.0499428	0.502123	0.501191	0.502084	0.502541	0.500497	0.497232	0.50174	0.501383	0.501397	0.501856	0.502303	0.499714	0.501161	0.498905	0.502224	0.502122	0.499982	0.50279	0.500865	0.500819	0.498521	0.501108	0.499292	0.50279	0.499724	0.50279
PIF1	3340	0.000114436	0.000194748	0.508105	0.48239	0.485986	0.504107	0.438994	0.359147	0.479401	0.497123	0.492328	0.466228	0.472996	0.491578	0.501159	0.355289	0.440003	0.513897	0.452046	0.465067	0.449949	0.505617	0.476246	0.507901	0.377827	0.301817	0.499146	0.500452
MAZ	3341	1.51622e-38	6.41932e-38	0.485096	0.38503	0.495861	0.582019	0.379926	0.339824	0.479583	0.471201	0.492791	0.421543	0.443742	0.479998	0.469812	0.435225	0.473291	0.521961	0.417231	0.490603	0.513379	0.496019	0.403696	0.515143	0.263721	0.270845	0.502451	0.511009
AMN1	3341	1.43032e-17	3.66537e-17	0.526991	0.506647	0.513503	0.542547	0.462491	0.483245	0.502726	0.451755	0.536871	0.510675	0.535945	0.482147	0.480756	0.519238	0.479253	0.405538	0.468071	0.486857	0.519396	0.48736	0.469695	0.479517	0.46276	0.460802	0.506745	0.519493
THOC5	3341	0.0384214	0.0568795	0.507829	0.491177	0.476598	0.506215	0.44315	0.408189	0.472811	0.466711	0.507363	0.437193	0.458338	0.442511	0.47536	0.496466	0.482077	0.471427	0.454998	0.47517	0.489478	0.513792	0.469098	0.504942	0.463613	0.403999	0.443233	0.46778
MPND	3342	5.55209e-14	1.28967e-13	0.517458	0.501872	0.499424	0.531399	0.495613	0.465169	0.506303	0.493919	0.535973	0.498836	0.522842	0.467145	0.513535	0.517271	0.501359	0.486669	0.46915	0.513337	0.519534	0.516384	0.473065	0.52503	0.47529	0.457966	0.51118	0.481499
EGFL8	3343	0.0668565	0.0972393	0.502124	0.500734	0.500436	0.50204	0.500752	0.499394	0.495433	0.499975	0.501396	0.499054	0.500341	0.498694	0.489223	0.499464	0.501657	0.498109	0.49645	0.50279	0.501827	0.50279	0.495675	0.49946	0.49579	0.50279	0.50279	0.50279
VWA9	3344	9.41731e-14	2.17346e-13	0.512145	0.463882	0.483199	0.538519	0.431731	0.463003	0.48165	0.470324	0.534056	0.466075	0.497161	0.477579	0.484654	0.525789	0.485346	0.494581	0.523168	0.495401	0.522721	0.500966	0.479572	0.518527	0.462621	0.426305	0.516477	0.427633
RP11-25I15.3	3344	0.00109831	0.00178545	0.502875	0.500894	0.50341	0.50341	0.502899	0.502481	0.49956	0.499191	0.502022	0.502942	0.502426	0.500842	0.502868	0.502295	0.502274	0.50341	0.49637	0.50341	0.50341	0.494574	0.494873	0.493374	0.501659	0.495709	0.50341	0.50341
ADGRF5	3344	0.0338355	0.0502321	0.502121	0.501191	0.502556	0.50229	0.501774	0.501864	0.502092	0.502437	0.49815	0.501851	0.253601	0.502276	0.0783175	0.49946	0.50279	0.502119	0.500681	0.501347	0.500871	0.50279	0.499957	0.499445	0.501034	0.50279	0.50279	0.50279
NAA60	3345	3.48115e-21	9.83102e-21	0.531261	0.497279	0.466369	0.552083	0.467589	0.477986	0.482285	0.464229	0.54098	0.475205	0.488815	0.478821	0.432001	0.53067	0.490529	0.418129	0.481864	0.513621	0.531968	0.52613	0.472004	0.532393	0.4549	0.39466	0.451002	0.429156
RP11-250B2.6	3345	0.0103518	0.0158721	0.502123	0.501647	0.502319	0.50279	0.501264	0.502173	0.50139	0.501384	0.50279	0.50279	0.500833	0.502278	0.502248	0.50279	0.500514	0.496774	0.502082	0.501342	0.50279	0.500835	0.50137	0.50279	0.499292	0.50279	0.50279	0.488584
LRRC7	3345	0.0545766	0.0799008	0.500603	0.500441	0.502003	0.502409	0.502899	0.498156	0.49641	0.500243	0.499237	0.502004	0.501452	0.50341	0.500156	0.485644	0.498299	0.435084	0.499176	0.50197	0.502445	0.502425	0.50199	0.501726	0.499905	0.497636	0.497271	0.303693
TRIP12	3346	8.99994e-13	2.01273e-12	0.535594	0.487515	0.486343	0.546611	0.466152	0.468588	0.444479	0.482239	0.531861	0.498874	0.440017	0.45744	0.384895	0.490591	0.49883	0.386548	0.486591	0.505032	0.528145	0.510894	0.49134	0.537484	0.462723	0.47492	0.457426	0.450066
TRIP4	3347	3.92908e-11	8.39288e-11	0.527735	0.497886	0.481719	0.515447	0.449539	0.474865	0.481796	0.480628	0.522043	0.49809	0.47361	0.487036	0.470231	0.515089	0.494438	0.485258	0.521035	0.480302	0.509497	0.512382	0.487943	0.513767	0.458405	0.445248	0.482236	0.506651
TAGAP	3347	0.000455069	0.00075414	0.502656	0.502561	0.502087	0.39764	0.502278	0.50248	0.502441	0.502084	0.501863	0.502321	0.50279	0.50279	0.499536	0.502236	0.501659	0.50279	0.501387	0.441293	0.353758	0.501806	0.499951	0.50279	0.501041	0.50279	0.50279	0.50279
EPB41L1	3348	1.16671e-26	3.78967e-26	0.513573	0.499687	0.489448	0.534328	0.505707	0.480114	0.502309	0.479041	0.50631	0.499909	0.311737	0.496215	0.44061	0.48886	0.497258	0.288897	0.511983	0.530922	0.53553	0.489722	0.490696	0.495325	0.495285	0.489512	0.506308	0.496112
ALKBH1	3348	6.64784e-07	1.23733e-06	0.502508	0.505575	0.501307	0.518196	0.500494	0.496161	0.494726	0.492194	0.516298	0.503135	0.508495	0.507622	0.501252	0.513139	0.508498	0.505534	0.468927	0.49676	0.507849	0.510517	0.511824	0.510924	0.471328	0.468385	0.525253	0.503959
PTCHD4	3348	5.29084e-06	9.50051e-06	0.50341	0.503182	0.501057	0.50341	0.502898	0.503099	0.493954	0.490374	0.497829	0.502938	0.50341	0.50341	0.483318	0.495636	0.493223	0.50341	0.502709	0.50341	0.501492	0.50045	0.50341	0.50341	0.499921	0.49569	0.50341	0.50341
METAP1	3349	8.86367e-12	1.92999e-11	0.525808	0.483329	0.48872	0.527746	0.481323	0.476493	0.492305	0.485418	0.521896	0.485873	0.484054	0.493707	0.484328	0.523692	0.499745	0.472778	0.456865	0.467431	0.495435	0.520009	0.453809	0.502867	0.485683	0.460546	0.499534	0.507856
STK11IP	3350	2.99867e-15	7.20575e-15	0.521162	0.498078	0.510417	0.525786	0.480799	0.505337	0.507759	0.502486	0.518872	0.501568	0.507864	0.503804	0.511342	0.52153	0.509368	0.511822	0.508071	0.503115	0.523095	0.511235	0.513464	0.509463	0.487289	0.490716	0.52047	0.492552
MAP7D2	3350	0.00730637	0.0113445	0.497453	0.502334	0.50279	0.50254	0.495147	0.501863	0.493338	0.500328	0.50186	0.498586	0.499865	0.499215	0.501167	0.500573	0.501655	0.484082	0.500685	0.50279	0.50279	0.483186	0.499957	0.499443	0.495805	0.50279	0.50279	0.50279
AADAT	3352	6.11722e-21	1.7122e-20	0.516096	0.482806	0.489822	0.524698	0.454242	0.441134	0.479595	0.47356	0.507071	0.490559	0.501083	0.48136	0.517862	0.485294	0.476035	0.487838	0.488842	0.522852	0.525728	0.51304	0.449153	0.509002	0.491591	0.449878	0.480098	0.443964
MFI2	3353	3.31e-15	7.9464e-15	0.515224	0.501554	0.508555	0.497776	0.480198	0.491529	0.492239	0.502964	0.512443	0.496011	0.463273	0.502879	0.503609	0.515804	0.488437	0.492779	0.511626	0.393029	0.448809	0.503989	0.500253	0.499999	0.489431	0.501756	0.518599	0.490807
VMAC	3354	0.000309743	0.000516525	0.506613	0.503418	0.492682	0.499349	0.501135	0.505063	0.500439	0.497635	0.504602	0.494005	0.49226	0.500043	0.492554	0.503034	0.497286	0.481777	0.499107	0.49515	0.504447	0.493744	0.507423	0.503547	0.494661	0.496973	0.507145	0.496218
MGA	3355	5.52736e-22	1.59505e-21	0.524853	0.474289	0.522187	0.54693	0.471805	0.430211	0.462063	0.491045	0.514001	0.51422	0.51	0.437392	0.474174	0.502411	0.488812	0.4562	0.502117	0.537193	0.545197	0.522257	0.473118	0.521901	0.496123	0.448597	0.458925	0.454309
PRMT5-AS1	3355	0.00880311	0.0135646	0.502389	0.501876	0.501616	0.500042	0.502536	0.499707	0.501036	0.501382	0.502326	0.500913	0.502298	0.502275	0.501705	0.501681	0.497702	0.500108	0.499273	0.502068	0.49798	0.500828	0.50279	0.50279	0.501041	0.50279	0.50279	0.50279
MCHR1	3356	7.82018e-05	0.000133874	0.500483	0.504449	0.462365	0.506006	0.465769	0.50589	0.453543	0.391491	0.499967	0.435305	0.505533	0.499337	0.505962	0.49871	0.462907	0.414264	0.503691	0.502174	0.505539	0.498612	0.490866	0.487971	0.49956	0.450986	0.50651	0.449969
CH25H	3356	0.00874285	0.0134768	0.502391	0.492753	0.490812	0.375372	0.501007	0.502173	0.499993	0.498558	0.502328	0.466283	0.440697	0.502277	0.459401	0.50168	0.499963	0.495432	0.497872	0.499892	0.338232	0.472359	0.501368	0.489402	0.499277	0.50279	0.50279	0.488513
RP11-218C14.5	3356	0.0186755	0.0283063	0.500656	0.501876	0.50232	0.502541	0.502536	0.50279	0.501388	0.501386	0.502326	0.496705	0.50279	0.50279	0.50279	0.50279	0.50053	0.50279	0.50279	0.501345	0.50279	0.500835	0.50279	0.50279	0.501045	0.50279	0.50279	0.50279
DUS2	3357	7.88088e-05	0.000134902	0.512477	0.495456	0.501202	0.516081	0.499732	0.473736	0.506524	0.482611	0.518534	0.493465	0.506516	0.473597	0.489301	0.513145	0.493566	0.491228	0.484628	0.499332	0.513571	0.51635	0.456245	0.517706	0.462336	0.448015	0.50848	0.477956
RP5-1096D14.6	3357	0.0485988	0.0714199	0.501723	0.500507	0.501613	0.502542	0.501261	0.50248	0.496488	0.502089	0.500933	0.498111	0.50279	0.50279	0.50279	0.50279	0.501094	0.50279	0.50279	0.502069	0.50279	0.499849	0.501364	0.50279	0.501045	0.50279	0.50279	0.474307
ACTR3B	3358	4.75804e-25	1.48385e-24	0.430834	0.403774	0.457168	0.536979	0.413918	0.4069	0.444987	0.431381	0.498444	0.395032	0.523339	0.386837	0.518393	0.490052	0.474968	0.511063	0.419246	0.529059	0.532929	0.494808	0.405378	0.396071	0.485653	0.425223	0.465756	0.517527
RP4-761J14.10	3359	0.0489268	0.0717885	0.501322	0.500963	0.502319	0.50254	0.497945	0.502173	0.499985	0.502437	0.50279	0.500449	0.501326	0.502275	0.500622	0.502234	0.501659	0.50145	0.500672	0.50279	0.50279	0.501812	0.499944	0.501125	0.499288	0.50279	0.50279	0.50279
RP11-539L10.3	3360	2.26439e-07	4.28505e-07	0.495412	0.472729	0.443178	0.518705	0.431351	0.483432	0.501084	0.486223	0.486749	0.446981	0.513629	0.499015	0.513298	0.48752	0.49784	0.491388	0.502904	0.523227	0.513416	0.485916	0.452901	0.482331	0.505816	0.459194	0.513128	0.490019
TESC	3360	0.00608613	0.00949135	0.501326	0.50279	0.499033	0.496296	0.492353	0.497851	0.491949	0.499267	0.498613	0.423725	0.221435	0.495099	0.32897	0.500015	0.489767	0.502121	0.493637	0.49629	0.484554	0.455657	0.491371	0.472663	0.501041	0.50279	0.499728	0.50279
ZNF438	3362	0.00340842	0.00538278	0.505987	0.497104	0.508962	0.498442	0.479892	0.477328	0.486398	0.498145	0.511063	0.491767	0.489422	0.487734	0.492073	0.504203	0.503011	0.486445	0.500939	0.450067	0.495277	0.511813	0.495241	0.506018	0.491741	0.476277	0.493308	0.475423
PRKCG	3362	0.0561524	0.0821374	0.498925	0.501422	0.501617	0.502291	0.502535	0.502172	0.497898	0.501027	0.501862	0.500921	0.501325	0.50279	0.502248	0.50279	0.49996	0.50279	0.50279	0.502066	0.50279	0.501808	0.501372	0.501123	0.501043	0.500865	0.50279	0.50279
NCBP1	3363	7.45499e-12	1.6262e-11	0.50658	0.487065	0.500407	0.527253	0.486558	0.436961	0.475007	0.481827	0.50835	0.49556	0.50234	0.472055	0.49137	0.494543	0.495486	0.480981	0.460377	0.486677	0.513561	0.508887	0.463854	0.524126	0.460956	0.427425	0.458483	0.516314
SIX3	3363	0.0201818	0.030526	0.492293	0.496004	0.50217	0.50217	0.49554	0.500626	0.500768	0.50217	0.501706	0.501704	0.50217	0.501146	0.500541	0.50217	0.501601	0.50217	0.500763	0.50217	0.50217	0.497261	0.483656	0.483751	0.49691	0.50217	0.50217	0.50217
RP13-1039J1.2	3364	0.000696536	0.00114412	0.50217	0.50217	0.501935	0.50217	0.501148	0.50217	0.500068	0.50217	0.500313	0.498898	0.495325	0.50217	0.495652	0.501617	0.501605	0.50217	0.501466	0.50217	0.50217	0.499222	0.50217	0.500497	0.500419	0.500243	0.50217	0.50217
AC008746.12	3364	0.00517589	0.00810596	0.502388	0.501873	0.502317	0.50279	0.502535	0.502171	0.501741	0.501734	0.50279	0.502324	0.502298	0.501769	0.502249	0.502239	0.50279	0.50279	0.502082	0.50279	0.50279	0.4969	0.49854	0.496088	0.501045	0.50279	0.50279	0.50279
C15orf61	3365	9.4378e-24	2.85546e-23	0.553791	0.46532	0.499588	0.54499	0.436765	0.502443	0.443655	0.492409	0.536296	0.487277	0.530435	0.523627	0.476772	0.526502	0.521448	0.489899	0.514417	0.533834	0.51751	0.483671	0.476518	0.519102	0.450086	0.437569	0.54384	0.506563
SHTN1	3365	3.35989e-17	8.52162e-17	0.510892	0.50252	0.462982	0.343482	0.44427	0.270782	0.450731	0.459837	0.476436	0.478213	0.495541	0.350048	0.504689	0.440045	0.440286	0.0494778	0.504825	0.369402	0.307822	0.509223	0.505465	0.504408	0.49727	0.474834	0.241367	0.368887
RP11-7O11.3	3365	2.64356e-06	4.81017e-06	0.49468	0.48896	0.505558	0.507187	0.500834	0.504059	0.503234	0.50183	0.506037	0.499484	0.50744	0.505901	0.505811	0.504658	0.503484	0.504117	0.503901	0.505989	0.506467	0.499568	0.504592	0.502373	0.500481	0.503636	0.50744	0.50744
HOXD4	3365	0.0201818	0.030526	0.498567	0.494871	0.50217	0.50217	0.499618	0.49136	0.501821	0.50217	0.498925	0.500301	0.501193	0.496016	0.498914	0.498841	0.498208	0.50217	0.499359	0.50217	0.50217	0.50119	0.490811	0.500505	0.495172	0.50217	0.49605	0.50217
RP5-1074L1.4	3366	1.1399e-05	2.02064e-05	0.501567	0.48881	0.502282	0.506935	0.494762	0.480741	0.492458	0.501475	0.49906	0.4916	0.501587	0.492157	0.498825	0.501874	0.497281	0.503411	0.492037	0.50599	0.505529	0.504468	0.49189	0.500782	0.479615	0.495943	0.486001	0.50744
RP11-435O5.5	3366	0.000368689	0.000612627	0.502868	0.502741	0.499181	0.50434	0.502554	0.500946	0.503641	0.501876	0.502475	0.50294	0.502397	0.502287	0.502177	0.501014	0.502646	0.503669	0.503638	0.503623	0.50434	0.500405	0.502922	0.50434	0.49912	0.498589	0.50434	0.50434
SCAANT1	3366	0.00507811	0.00796074	0.502036	0.501714	0.501935	0.501671	0.501914	0.501859	0.50182	0.50217	0.50217	0.501701	0.50217	0.50217	0.501086	0.501614	0.50217	0.50217	0.501465	0.50217	0.50217	0.49824	0.497895	0.500492	0.496908	0.50217	0.50217	0.50217
HIST1H1A	3367	6.01058e-05	0.000103406	0.50279	0.502562	0.493402	0.500045	0.502533	0.398866	0.501042	0.500328	0.484253	0.459771	0.479806	0.484861	0.496281	0.48726	0.494294	0.50279	0.497865	0.477526	0.457613	0.497885	0.471523	0.50279	0.422221	0.473884	0.487473	0.488548
RP11-10L7.1	3367	0.00508366	0.00796638	0.502036	0.50217	0.499584	0.50217	0.50115	0.50217	0.50182	0.50217	0.501708	0.50217	0.50217	0.501655	0.50217	0.50217	0.50217	0.500825	0.50217	0.50217	0.50217	0.499231	0.50217	0.500495	0.498665	0.50217	0.50217	0.50217
EFNA3	3367	0.0143953	0.0219193	0.476449	0.480748	0.493134	0.505178	0.479497	0.474591	0.483717	0.424746	0.498586	0.474745	0.503531	0.472125	0.494991	0.502965	0.49841	0.488771	0.489823	0.499481	0.503577	0.493748	0.496153	0.490589	0.502226	0.465316	0.439993	0.50744
NFYB	3368	3.51105e-38	1.47734e-37	0.435636	0.457466	0.487031	0.572558	0.425927	0.404378	0.421971	0.471687	0.514917	0.457753	0.534529	0.470852	0.515844	0.509132	0.475456	0.518375	0.424819	0.529905	0.538762	0.522232	0.463912	0.469946	0.377325	0.291995	0.479429	0.476202
ASCC1	3368	1.06609e-08	2.10474e-08	0.507675	0.480284	0.488615	0.5211	0.45881	0.441937	0.515054	0.474445	0.536302	0.46276	0.490211	0.419482	0.459788	0.516543	0.500072	0.438406	0.480624	0.46792	0.503378	0.522705	0.484987	0.497232	0.489901	0.479514	0.47929	0.486875
HHIP	3368	0.0201818	0.030526	0.501904	0.501941	0.499823	0.50217	0.469836	0.499083	0.50147	0.50217	0.499393	0.501236	0.501683	0.497566	0.50217	0.496634	0.499902	0.227857	0.490218	0.50217	0.50121	0.492357	0.469503	0.497148	0.498665	0.50217	0.499108	0.50217
IL4	3370	0.0201818	0.030526	0.501903	0.500575	0.501934	0.50217	0.501404	0.50217	0.50112	0.50217	0.50217	0.501236	0.50217	0.50217	0.50217	0.50217	0.50217	0.50217	0.50217	0.50217	0.50217	0.499237	0.50217	0.50217	0.498672	0.50217	0.50217	0.50217
LEF1	3371	8.84184e-13	1.97824e-12	0.50744	0.504029	0.46229	0.505422	0.444931	0.462591	0.484725	0.409845	0.495299	0.49019	0.403631	0.47053	0.195666	0.486874	0.501217	0.50744	0.490524	0.50526	0.503587	0.496631	0.477691	0.473951	0.486609	0.348122	0.476639	0.50744
CAPN10-AS1	3373	9.36834e-06	1.66587e-05	0.503141	0.495396	0.500176	0.511557	0.483041	0.480453	0.491597	0.496814	0.510248	0.49648	0.510125	0.494913	0.505642	0.507454	0.502876	0.511789	0.494715	0.512067	0.509592	0.490651	0.50939	0.496317	0.495655	0.470961	0.458042	0.502595
ZKSCAN3	3373	0.00672091	0.0104537	0.503561	0.500868	0.499689	0.505428	0.501873	0.491204	0.495266	0.499749	0.505573	0.498134	0.499654	0.495232	0.497224	0.500785	0.503502	0.490142	0.491288	0.505264	0.502665	0.498608	0.501784	0.499062	0.483139	0.49028	0.498249	0.50744
ABCG1	3374	7.47945e-14	1.73187e-13	0.510714	0.506311	0.490808	0.440497	0.504989	0.44963	0.506574	0.487054	0.50993	0.500195	0.506954	0.43424	0.268248	0.479577	0.470821	0.346024	0.462921	0.358009	0.418173	0.486381	0.392719	0.495154	0.501416	0.494733	0.466182	0.469719
DLGAP3	3374	0.0495994	0.0727597	0.499185	0.490286	0.503018	0.497717	0.498638	0.483401	0.502323	0.500212	0.500474	0.497183	0.502255	0.489422	0.50047	0.498725	0.496387	0.501723	0.497414	0.456816	0.49603	0.499812	0.488119	0.495361	0.501978	0.497969	0.500652	0.50372
RP4-563E14.1	3374	0.0601272	0.0876698	0.501051	0.501646	0.502318	0.501292	0.502026	0.502482	0.501039	0.502439	0.50279	0.502321	0.501318	0.502279	0.493025	0.50279	0.501655	0.50279	0.50279	0.499894	0.498944	0.501812	0.50279	0.50279	0.499296	0.50279	0.50279	0.50279
COG4	3375	3.05402e-24	9.3506e-24	0.517418	0.47005	0.489066	0.555974	0.468874	0.3994	0.453541	0.45501	0.532678	0.48581	0.478845	0.394835	0.496438	0.523617	0.470298	0.479848	0.471769	0.517632	0.535452	0.526296	0.461501	0.530041	0.439638	0.361338	0.439531	0.479887
PLBD2	3375	1.79182e-09	3.63818e-09	0.519353	0.51116	0.489944	0.512606	0.496388	0.507266	0.503349	0.495131	0.525516	0.491071	0.491847	0.501883	0.503231	0.523341	0.506036	0.424466	0.506435	0.47689	0.492318	0.512496	0.503212	0.521933	0.499512	0.498482	0.507149	0.480515
OPN3	3375	1.30519e-06	2.40545e-06	0.517749	0.438789	0.504919	0.505405	0.465372	0.466598	0.478181	0.502615	0.527839	0.482403	0.48203	0.499027	0.451402	0.516229	0.493224	0.506992	0.405237	0.45955	0.496476	0.499537	0.480998	0.499168	0.463143	0.496387	0.531316	0.342113
RP11-156E8.1	3375	0.000523	0.000864691	0.504596	0.503377	0.506972	0.504492	0.499168	0.504085	0.503367	0.500219	0.506963	0.501386	0.502963	0.505738	0.500659	0.508749	0.50647	0.507306	0.504396	0.501354	0.503482	0.497479	0.506496	0.504256	0.497132	0.501716	0.506221	0.467151
TFB2M	3376	5.64648e-19	1.50204e-18	0.527813	0.500568	0.510393	0.540112	0.49774	0.488948	0.504384	0.495642	0.529948	0.485779	0.520878	0.474172	0.512499	0.533026	0.507462	0.529501	0.503491	0.489206	0.534658	0.512788	0.499385	0.517451	0.484606	0.465939	0.508465	0.46731
AGBL5	3376	4.11422e-13	9.28102e-13	0.489501	0.43633	0.475385	0.521084	0.412699	0.455948	0.48102	0.470361	0.507831	0.470982	0.486987	0.465217	0.494223	0.490701	0.493773	0.489703	0.482823	0.513661	0.518085	0.514414	0.475878	0.502494	0.497341	0.408505	0.482527	0.498884
FAAH2	3376	0.00177462	0.00285207	0.502475	0.500658	0.50341	0.50316	0.501623	0.502173	0.501307	0.499881	0.50341	0.50341	0.501939	0.501361	0.502863	0.501181	0.499998	0.500725	0.501299	0.50341	0.50341	0.500461	0.497712	0.50341	0.501667	0.501488	0.50341	0.50341
AC010761.8	3376	0.0403636	0.0594967	0.501102	0.500341	0.500528	0.50217	0.500386	0.499391	0.500414	0.50217	0.499388	0.497954	0.50119	0.500117	0.500544	0.50217	0.50217	0.50217	0.500761	0.500729	0.50217	0.499227	0.496479	0.497154	0.496921	0.498321	0.50217	0.50217
C2orf70	3377	0.00666405	0.0103747	0.502115	0.49598	0.500437	0.503471	0.461747	0.503099	0.500228	0.501618	0.502324	0.499061	0.50372	0.502697	0.50318	0.502606	0.503157	0.50372	0.50372	0.50372	0.50372	0.502732	0.50372	0.50372	0.501978	0.501804	0.50372	0.475343
OSBPL5	3378	4.10501e-11	8.76412e-11	0.511952	0.507215	0.478892	0.513914	0.507095	0.484093	0.501357	0.503296	0.507622	0.484643	0.470284	0.494872	0.480473	0.507368	0.496495	0.489333	0.486528	0.51374	0.511301	0.502379	0.506803	0.508469	0.491098	0.481216	0.50611	0.445133
COL4A4	3378	0.00433517	0.00681693	0.501452	0.503264	0.503486	0.503221	0.502705	0.454464	0.50302	0.491775	0.501862	0.502784	0.488592	0.469466	0.45392	0.479369	0.49865	0.50372	0.498119	0.50372	0.502762	0.496863	0.478197	0.498707	0.501978	0.488376	0.48224	0.50372
RP11-2B6.2	3378	0.0265281	0.0396933	0.50381	0.499427	0.502499	0.50391	0.502341	0.498835	0.502185	0.502872	0.506037	0.504153	0.499128	0.502316	0.486342	0.505212	0.500616	0.502758	0.502497	0.504526	0.506467	0.504476	0.500407	0.502417	0.500494	0.494062	0.504372	0.50744
MIF-AS1	3378	0.0489268	0.0717885	0.501185	0.500737	0.498322	0.50254	0.499484	0.500629	0.498592	0.502086	0.501396	0.49389	0.500829	0.500222	0.502247	0.502233	0.499958	0.486739	0.501381	0.499157	0.500867	0.500828	0.497087	0.499427	0.501043	0.50279	0.50279	0.488548
ALKBH6	3379	5.44376e-08	1.05123e-07	0.500621	0.475268	0.46837	0.519588	0.487149	0.495727	0.47499	0.461254	0.527917	0.459132	0.512494	0.503198	0.505517	0.530212	0.516507	0.456635	0.488865	0.502439	0.503336	0.486701	0.505875	0.50138	0.46197	0.43699	0.516543	0.47583
IRX3	3379	0.00270357	0.00428815	0.488185	0.494728	0.502474	0.50341	0.479224	0.50341	0.502362	0.498482	0.496447	0.50341	0.468745	0.50341	0.488247	0.493424	0.502276	0.50341	0.492158	0.50341	0.502445	0.487693	0.474997	0.47834	0.475424	0.495702	0.50341	0.50341
PFKFB3	3380	1.61971e-05	2.85512e-05	0.457317	0.464933	0.4533	0.416493	0.511018	0.472642	0.464665	0.482314	0.517359	0.361312	0.493813	0.484224	0.458137	0.522479	0.464203	0.391595	0.513439	0.415359	0.357382	0.406084	0.500382	0.434787	0.503506	0.500741	0.474523	0.506138
RASSF7	3380	0.0138004	0.0210292	0.499129	0.496495	0.490773	0.477979	0.501593	0.488369	0.502216	0.484966	0.5037	0.487798	0.506467	0.496227	0.471238	0.502977	0.502344	0.500088	0.480049	0.452386	0.460131	0.492723	0.506036	0.505755	0.493476	0.471076	0.492178	0.50744
ARMCX5	3381	1.26104e-23	3.80242e-23	0.530964	0.511941	0.511869	0.531647	0.471837	0.442919	0.492452	0.466363	0.523375	0.508061	0.506385	0.454696	0.498746	0.499351	0.511099	0.492843	0.486323	0.520341	0.523563	0.516585	0.489622	0.512567	0.496561	0.460004	0.465756	0.422779
BMPR1A	3381	4.21466e-18	1.0961e-17	0.500549	0.475165	0.473086	0.530585	0.473141	0.487252	0.49108	0.463878	0.517755	0.466234	0.502795	0.497249	0.518125	0.497622	0.50013	0.478621	0.513282	0.532391	0.52616	0.513474	0.501587	0.504897	0.481395	0.456431	0.502061	0.444549
PRR36	3381	2.25943e-11	4.8644e-11	0.49734	0.490335	0.507852	0.512764	0.498182	0.440532	0.497005	0.484755	0.494733	0.501858	0.511588	0.473917	0.511961	0.484062	0.49003	0.512356	0.464911	0.513019	0.513019	0.501229	0.47508	0.499592	0.502641	0.484631	0.470029	0.456851
KIRREL3	3381	0.000190538	0.000321032	0.503311	0.503735	0.504417	0.50465	0.498817	0.496026	0.500086	0.498332	0.492548	0.501381	0.50465	0.501067	0.504111	0.496868	0.502377	0.417627	0.482832	0.50465	0.50465	0.50465	0.50465	0.502985	0.494173	0.491238	0.473914	0.50465
DDIAS	3382	0.00117846	0.00191363	0.501811	0.481064	0.492417	0.505927	0.460746	0.373382	0.487628	0.490284	0.493419	0.479043	0.489431	0.479326	0.493422	0.466721	0.474024	0.504772	0.463205	0.49089	0.494883	0.501523	0.470616	0.499016	0.357437	0.309969	0.482732	0.50744
SOS1	3383	9.86864e-33	3.67994e-32	0.526138	0.477846	0.522022	0.559964	0.482345	0.401899	0.479835	0.490677	0.53845	0.514695	0.483905	0.407915	0.335663	0.527854	0.469282	0.458519	0.502961	0.543313	0.536672	0.525151	0.500063	0.53081	0.484192	0.4467	0.434434	0.46336
RUSC1	3384	1.84762e-21	5.25988e-21	0.532807	0.477934	0.498151	0.547902	0.430348	0.418603	0.506805	0.510781	0.541452	0.440644	0.452317	0.447796	0.483074	0.540819	0.500991	0.48811	0.511483	0.506345	0.529435	0.509821	0.516346	0.524668	0.471822	0.47156	0.386134	0.433301
PIGB	3384	2.28916e-10	4.77873e-10	0.515097	0.497568	0.488424	0.501714	0.496064	0.507023	0.496826	0.49435	0.51229	0.502516	0.494493	0.499601	0.490527	0.513316	0.492184	0.482161	0.512729	0.481181	0.49892	0.490036	0.486085	0.495857	0.483186	0.473722	0.501036	0.481251
RP11-582E3.6	3384	7.74557e-10	1.59162e-09	0.505652	0.493365	0.511481	0.516743	0.483097	0.482897	0.500157	0.507467	0.508103	0.504662	0.505736	0.495511	0.48815	0.497237	0.509553	0.504134	0.504793	0.515606	0.510584	0.493843	0.488011	0.509889	0.474974	0.493227	0.496788	0.492853
LNX2	3385	0.000143358	0.000243	0.501691	0.498127	0.498511	0.506432	0.497293	0.496382	0.502552	0.499017	0.503241	0.500466	0.496734	0.49879	0.456147	0.50353	0.500101	0.493475	0.496975	0.504557	0.505521	0.496706	0.498991	0.502419	0.493583	0.501696	0.501324	0.50744
PPP1R12B	3386	4.90825e-21	1.37664e-20	0.510493	0.467983	0.514126	0.536418	0.450452	0.416056	0.482576	0.490942	0.510099	0.49338	0.282571	0.445824	0.393142	0.481061	0.483364	0.337296	0.463273	0.535904	0.528275	0.51899	0.468374	0.458901	0.480734	0.443075	0.417494	0.467594
LPCAT3	3386	1.95333e-20	5.40896e-20	0.501478	0.476396	0.484163	0.543487	0.493127	0.467061	0.516218	0.478112	0.53569	0.469036	0.52545	0.467408	0.516757	0.535395	0.493148	0.48284	0.470854	0.488054	0.52155	0.489986	0.514163	0.50699	0.442383	0.439715	0.490579	0.420335
CTXN2	3387	2.64356e-06	4.81017e-06	0.474394	0.450517	0.464132	0.507187	0.465443	0.468626	0.491383	0.491278	0.49903	0.490591	0.50744	0.480746	0.50635	0.50186	0.479107	0.503431	0.500437	0.50744	0.50744	0.503526	0.501789	0.497348	0.500476	0.476824	0.467444	0.50744
LRRC37A2	3387	0.000550138	0.000908236	0.506702	0.504778	0.508561	0.50768	0.482934	0.490094	0.484046	0.48226	0.496051	0.49535	0.501829	0.49059	0.495264	0.496894	0.493872	0.493813	0.483575	0.499979	0.508177	0.504269	0.47922	0.497967	0.49223	0.43712	0.497762	0.457152
ACAD11	3387	0.00340003	0.00537035	0.501211	0.501987	0.500501	0.503708	0.501656	0.504652	0.498311	0.501089	0.503562	0.495124	0.502029	0.503935	0.500631	0.50385	0.502695	0.498284	0.504252	0.50496	0.503037	0.495166	0.50496	0.503292	0.499723	0.499226	0.50496	0.49078
FAM45A	3388	3.14412e-10	6.53286e-10	0.532213	0.486359	0.510332	0.539975	0.499727	0.4095	0.519734	0.507075	0.542991	0.473498	0.51134	0.435119	0.483089	0.481657	0.470535	0.398841	0.487255	0.483018	0.510839	0.494578	0.458485	0.501645	0.486401	0.482058	0.460495	0.312302
SMAD2	3388	0.00186645	0.00299354	0.514677	0.437971	0.464255	0.522029	0.381877	0.383772	0.41836	0.41228	0.498596	0.459995	0.456541	0.366356	0.411924	0.459206	0.461095	0.365089	0.376437	0.470181	0.509824	0.525476	0.394658	0.480476	0.467837	0.361669	0.45467	0.281082
SEPHS1	3389	1.85514e-32	6.87015e-32	0.502024	0.446961	0.506631	0.555587	0.440449	0.29789	0.480719	0.498767	0.53481	0.452144	0.46641	0.406664	0.461334	0.4614	0.497057	0.498126	0.465156	0.471676	0.516367	0.509337	0.467115	0.530769	0.356999	0.335693	0.433284	0.494934
SOHLH2	3389	1.93893e-06	3.5422e-06	0.501716	0.496065	0.494351	0.50682	0.502496	0.50437	0.504717	0.504356	0.503549	0.494198	0.50682	0.502748	0.50682	0.503488	0.505688	0.506155	0.506124	0.50682	0.50682	0.499986	0.4955	0.505135	0.496393	0.501095	0.503752	0.50682
PHF2	3390	2.61546e-20	7.21806e-20	0.503418	0.498486	0.510478	0.533312	0.498112	0.458612	0.476245	0.498993	0.517974	0.508691	0.504619	0.484034	0.471255	0.502909	0.487895	0.445049	0.490894	0.524433	0.533776	0.506908	0.470271	0.52373	0.473828	0.48062	0.499515	0.435143
ZNF408	3391	5.66239e-22	1.6331e-21	0.521382	0.515369	0.496456	0.532737	0.511662	0.501423	0.499914	0.495962	0.515897	0.498748	0.517363	0.508241	0.512827	0.522018	0.503995	0.516636	0.50439	0.512159	0.534812	0.511939	0.509979	0.511378	0.490349	0.483327	0.514463	0.484032
RP11-22P6.2	3391	0.00927067	0.0142743	0.500077	0.495616	0.500394	0.50442	0.497798	0.49395	0.496678	0.498321	0.506502	0.490751	0.50501	0.497767	0.503131	0.504115	0.500114	0.493454	0.488511	0.504544	0.503577	0.497602	0.481984	0.490721	0.497037	0.492149	0.498188	0.50744
IRX5	3392	5.2625e-07	9.83053e-07	0.4935	0.484148	0.50532	0.50744	0.480782	0.458523	0.497303	0.501803	0.49345	0.501374	0.505976	0.494131	0.505817	0.487376	0.497255	0.506767	0.490609	0.50744	0.50744	0.492678	0.491848	0.50744	0.467243	0.49029	0.485826	0.50744
RET	3392	0.00268461	0.00426502	0.503761	0.47512	0.50214	0.504208	0.497855	0.501576	0.493436	0.419578	0.493806	0.502159	0.503987	0.503937	0.50496	0.502188	0.482909	0.504294	0.50496	0.50496	0.503992	0.496146	0.50496	0.503279	0.501475	0.420573	0.50496	0.50496
SLC47A1	3393	0.0105907	0.0162336	0.498464	0.468897	0.492205	0.501407	0.479279	0.504069	0.494897	0.502899	0.505104	0.49161	0.505972	0.505903	0.506365	0.50521	0.503496	0.50744	0.505318	0.503804	0.496786	0.50253	0.501757	0.505757	0.479554	0.480707	0.501282	0.50744
TUG1	3394	8.12728e-38	3.3946e-37	0.513916	0.464363	0.509354	0.574578	0.450302	0.374817	0.457558	0.460107	0.530272	0.508513	0.443282	0.413722	0.393417	0.480212	0.42839	0.458618	0.455659	0.548921	0.555582	0.49265	0.438595	0.486869	0.468147	0.414023	0.4181	0.422761
CTD-2521M24.8	3394	2.65205e-05	4.63103e-05	0.494594	0.503077	0.503708	0.50558	0.50101	0.505272	0.500307	0.50277	0.50558	0.502773	0.505096	0.50507	0.50289	0.505024	0.501081	0.50425	0.504868	0.504859	0.504624	0.502612	0.504168	0.502233	0.498614	0.503664	0.50558	0.50558
RAVER1	3394	0.000105486	0.000179667	0.505568	0.504467	0.504621	0.505675	0.504141	0.50313	0.499771	0.503934	0.505112	0.502332	0.503556	0.50284	0.505823	0.506878	0.502911	0.504784	0.506741	0.503848	0.504535	0.495634	0.504619	0.505782	0.479626	0.497883	0.50744	0.50744
ARL6	3395	4.82315e-21	1.35369e-20	0.52092	0.506881	0.510947	0.531391	0.489231	0.481811	0.512168	0.497896	0.529273	0.481722	0.495998	0.488936	0.474371	0.525983	0.512693	0.496816	0.498923	0.528609	0.53424	0.50696	0.483281	0.501873	0.483842	0.487956	0.491334	0.496537
ZNF649	3395	5.91671e-12	1.2952e-11	0.503081	0.485643	0.477132	0.525728	0.50513	0.42555	0.472317	0.462145	0.51695	0.513278	0.517112	0.424603	0.500178	0.479049	0.458761	0.483026	0.391592	0.525927	0.530574	0.505831	0.41618	0.493242	0.481473	0.39108	0.469835	0.400151
GATSL2	3395	0.0246479	0.0370134	0.501049	0.498013	0.497596	0.50322	0.499136	0.485233	0.496365	0.49879	0.502325	0.497655	0.502257	0.493992	0.50046	0.499834	0.496928	0.495708	0.498094	0.502995	0.502756	0.50372	0.490919	0.500371	0.501972	0.497959	0.479191	0.50372
NICN1	3396	2.10216e-23	6.30156e-23	0.527899	0.508337	0.501187	0.526842	0.491865	0.486347	0.495079	0.502891	0.517705	0.473485	0.505369	0.478417	0.508024	0.511649	0.502744	0.479537	0.507746	0.522896	0.518232	0.506902	0.51394	0.507984	0.500265	0.478222	0.49401	0.440794
TMEM253	3396	0.00668707	0.0104089	0.502119	0.50099	0.495978	0.50347	0.498381	0.501876	0.500929	0.503019	0.50372	0.49673	0.501773	0.502699	0.501019	0.50372	0.502595	0.503045	0.502311	0.50372	0.502757	0.499798	0.50372	0.502043	0.501972	0.501794	0.500668	0.489469
STRN	3397	2.22016e-23	6.64847e-23	0.536544	0.506324	0.517025	0.533723	0.485032	0.464898	0.485102	0.511304	0.531803	0.509776	0.476689	0.475772	0.44738	0.481472	0.50535	0.295448	0.459998	0.502813	0.520528	0.507729	0.481622	0.504554	0.456904	0.477589	0.517753	0.422345
AJ011932.1	3397	8.84184e-13	1.97824e-12	0.50744	0.505391	0.48397	0.50744	0.498572	0.483731	0.502895	0.499026	0.503695	0.499994	0.505497	0.491556	0.505272	0.50632	0.496686	0.506109	0.50534	0.50744	0.50744	0.503528	0.491865	0.497392	0.498737	0.503631	0.504368	0.50744
AP000473.8	3397	0.0013883	0.00224352	0.502654	0.501202	0.503014	0.50372	0.502955	0.499711	0.501274	0.501605	0.502323	0.501854	0.50372	0.498601	0.502633	0.500942	0.502589	0.50372	0.502315	0.50372	0.50372	0.502741	0.500881	0.50372	0.501972	0.501794	0.49451	0.50372
NR1H3	3398	8.39243e-06	1.49467e-05	0.512407	0.509072	0.492365	0.512672	0.505965	0.496664	0.499776	0.498354	0.515626	0.487615	0.466807	0.497441	0.470784	0.514732	0.504048	0.47209	0.49955	0.469574	0.493657	0.51352	0.500949	0.507978	0.487369	0.499166	0.498541	0.440758
FAM13A	3398	0.000176587	0.000298139	0.48742	0.428589	0.486386	0.517058	0.497723	0.440257	0.453637	0.491976	0.518091	0.462714	0.446133	0.467847	0.492468	0.488124	0.477684	0.526685	0.46645	0.498335	0.493102	0.485227	0.411051	0.421212	0.502111	0.486343	0.487675	0.428997
CA5B	3399	0.00122109	0.00198127	0.5062	0.49955	0.50975	0.511491	0.488727	0.480343	0.50109	0.494782	0.504561	0.510059	0.502233	0.47741	0.454724	0.504637	0.507852	0.49563	0.5032	0.50662	0.505071	0.501984	0.494859	0.510744	0.493408	0.502024	0.473682	0.49489
CH507-39O4.2	3400	0.0013883	0.00224352	0.50252	0.501215	0.502549	0.50372	0.499147	0.502488	0.496367	0.50302	0.503255	0.502322	0.50372	0.503209	0.499928	0.503165	0.501453	0.498384	0.50302	0.50372	0.50372	0.501765	0.498038	0.50205	0.500231	0.499887	0.50372	0.489505
C2CD2	3400	0.00247232	0.00393354	0.50532	0.50305	0.483491	0.50882	0.490117	0.48676	0.495887	0.503245	0.50901	0.436067	0.449917	0.476354	0.406984	0.509528	0.503858	0.451835	0.51028	0.502657	0.505447	0.495467	0.488527	0.486511	0.489222	0.494283	0.50306	0.373536
CDC23	3401	6.07457e-31	2.17261e-30	0.519944	0.492834	0.496877	0.553749	0.448177	0.485589	0.493329	0.483011	0.528757	0.517911	0.515191	0.519588	0.50375	0.522225	0.505069	0.474786	0.483747	0.523628	0.547017	0.51545	0.481029	0.503757	0.401191	0.392016	0.52047	0.492649
CDKN2AIP	3401	2.19122e-08	4.28761e-08	0.506427	0.48277	0.513805	0.531128	0.476846	0.478357	0.467093	0.483044	0.520661	0.509933	0.525067	0.501735	0.493578	0.518265	0.506387	0.498961	0.438804	0.512512	0.514433	0.469225	0.434311	0.456165	0.445181	0.445295	0.505154	0.521894
TRAPPC9	3401	3.46697e-08	6.74397e-08	0.517039	0.490836	0.501374	0.519662	0.510567	0.466853	0.505699	0.476482	0.515886	0.492211	0.508268	0.491649	0.502722	0.506759	0.499374	0.446391	0.502338	0.511311	0.511393	0.506664	0.501505	0.506767	0.474762	0.434285	0.492547	0.489664
ZNF30	3402	8.52255e-16	2.07645e-15	0.514943	0.503796	0.509884	0.523094	0.499284	0.48212	0.502411	0.49061	0.519224	0.506309	0.515404	0.495697	0.511936	0.515138	0.50441	0.516399	0.492272	0.526263	0.525055	0.513306	0.497793	0.514996	0.487708	0.467708	0.492893	0.499407
PCDHB3	3402	0.0013883	0.00224352	0.501989	0.499156	0.477663	0.50372	0.456662	0.50218	0.496368	0.493159	0.475827	0.501848	0.500304	0.501665	0.489642	0.474898	0.498065	0.497048	0.405964	0.50372	0.50372	0.497864	0.419948	0.446768	0.50197	0.496053	0.50372	0.50372
PPRC1	3404	9.46867e-06	1.68342e-05	0.505872	0.489796	0.483791	0.513295	0.486967	0.482943	0.494223	0.499694	0.507598	0.468566	0.502033	0.493133	0.487254	0.502839	0.498761	0.488394	0.485586	0.493221	0.507045	0.498104	0.480358	0.488811	0.493131	0.50768	0.51482	0.493242
RP11-384F7.2	3404	0.00551291	0.00860809	0.500199	0.503653	0.497753	0.503838	0.503323	0.503418	0.48649	0.482911	0.496433	0.490777	0.50434	0.499716	0.50434	0.499342	0.493034	0.489638	0.50152	0.501438	0.50434	0.495509	0.501494	0.500981	0.493848	0.494735	0.50434	0.475928
KLHL12	3405	9.87632e-14	2.27863e-13	0.502507	0.459955	0.4903	0.53403	0.459216	0.476059	0.515032	0.48578	0.524654	0.444979	0.507271	0.484373	0.51023	0.521988	0.496691	0.499675	0.47305	0.510095	0.522839	0.520682	0.48709	0.49785	0.456799	0.419878	0.494515	0.490727
C9orf3	3406	1.6508e-27	5.46433e-27	0.489285	0.500156	0.454314	0.53879	0.5096	0.226832	0.480785	0.450575	0.522977	0.497677	0.42408	0.253655	0.456578	0.51354	0.485242	0.211904	0.338334	0.533693	0.538618	0.446083	0.455186	0.406666	0.491708	0.466303	0.264252	0.320707
BORCS6	3406	5.83045e-20	1.59553e-19	0.526435	0.516551	0.506036	0.51311	0.508441	0.508986	0.509975	0.499982	0.527912	0.504779	0.47853	0.502574	0.463242	0.522354	0.51225	0.495639	0.496344	0.491394	0.492377	0.515066	0.496036	0.513088	0.482706	0.472991	0.524608	0.495155
NINJ2	3406	2.92085e-12	6.44836e-12	0.50713	0.50577	0.490686	0.43063	0.500546	0.501286	0.504325	0.503263	0.505277	0.493145	0.497842	0.490784	0.494182	0.470379	0.499751	0.159252	0.500817	0.409454	0.42323	0.50713	0.4376	0.500478	0.500149	0.501406	0.50713	0.478842
RBM20	3406	0.000190538	0.000321032	0.503442	0.503738	0.49994	0.50465	0.499292	0.50465	0.500424	0.502196	0.497664	0.497178	0.460128	0.504134	0.480844	0.500769	0.504086	0.50465	0.503951	0.50465	0.50465	0.501698	0.498998	0.497984	0.499412	0.502737	0.50465	0.50465
AC142528.1	3407	5.07474e-09	1.01332e-08	0.472431	0.472423	0.506033	0.513561	0.480892	0.482999	0.495854	0.502487	0.508545	0.504067	0.513684	0.488858	0.502787	0.503297	0.500882	0.512755	0.500077	0.513157	0.513196	0.497464	0.49519	0.48243	0.498921	0.506701	0.488538	0.474342
SLC40A1	3407	0.000185746	0.000313449	0.503386	0.424492	0.482014	0.427991	0.421337	0.49926	0.423502	0.426461	0.494138	0.482697	0.36696	0.497065	0.372115	0.495444	0.464856	0.513288	0.488729	0.50729	0.445539	0.508074	0.485698	0.470317	0.501794	0.430482	0.507769	0.358374
RPIA	3408	3.00898e-14	7.04699e-14	0.53779	0.439676	0.51699	0.524176	0.425142	0.423031	0.485705	0.479324	0.5315	0.467496	0.500113	0.447492	0.445496	0.516959	0.505916	0.530544	0.448623	0.457454	0.508667	0.510403	0.492336	0.531254	0.443917	0.4473	0.504302	0.523408
TRPV3	3408	0.000314713	0.00052464	0.503317	0.500068	0.501129	0.50372	0.497102	0.50218	0.496034	0.500202	0.502789	0.49998	0.501761	0.499628	0.501561	0.502605	0.500322	0.491021	0.500212	0.503001	0.500827	0.500777	0.499475	0.50372	0.501968	0.501801	0.500652	0.50372
MCMDC2	3409	6.47111e-07	1.20553e-06	0.504691	0.502905	0.499549	0.503956	0.501907	0.503728	0.503909	0.498292	0.5031	0.499336	0.501541	0.499328	0.502794	0.502735	0.501579	0.494918	0.49444	0.499168	0.496282	0.498086	0.487933	0.501632	0.497992	0.48199	0.498829	0.50496
RP11-848P1.5	3409	0.0246975	0.0370771	0.501851	0.501664	0.501846	0.503219	0.497861	0.501246	0.500575	0.499497	0.502324	0.499981	0.503228	0.501661	0.50318	0.500942	0.503153	0.501046	0.501612	0.50372	0.501792	0.502741	0.499436	0.50372	0.501968	0.499887	0.500648	0.50372
SFMBT1	3410	1.52565e-11	3.29815e-11	0.522004	0.50491	0.512312	0.515629	0.503347	0.429173	0.512297	0.492454	0.518537	0.464361	0.511145	0.482008	0.478094	0.500304	0.499423	0.502492	0.489419	0.51019	0.50061	0.509079	0.478194	0.51836	0.430234	0.435562	0.492079	0.495102
CCDC96	3410	0.000172879	0.000291951	0.502038	0.49853	0.487137	0.508583	0.474341	0.507821	0.505425	0.503318	0.5096	0.492526	0.500195	0.506317	0.498981	0.508513	0.501688	0.512399	0.505411	0.509524	0.508535	0.474272	0.499789	0.482434	0.495147	0.50479	0.497138	0.49845
RP1-138B7.7	3410	0.00670246	0.0104266	0.500645	0.501207	0.500894	0.503469	0.497861	0.498786	0.498816	0.500198	0.503257	0.498594	0.50372	0.500656	0.503176	0.503162	0.499753	0.501701	0.502317	0.503002	0.50372	0.499795	0.500874	0.498697	0.501968	0.496017	0.50372	0.50372
VANGL2	3412	2.15309e-21	6.11759e-21	0.493217	0.47936	0.488912	0.52566	0.476148	0.429547	0.468117	0.479026	0.497379	0.479834	0.513252	0.467242	0.504136	0.489997	0.468062	0.513111	0.479946	0.526215	0.525961	0.492044	0.480747	0.492091	0.483169	0.463701	0.437743	0.471455
DCLRE1C	3412	4.73548e-07	8.86626e-07	0.519249	0.490366	0.510394	0.518518	0.483628	0.33982	0.484805	0.511813	0.509563	0.488797	0.504499	0.413475	0.495633	0.47921	0.504979	0.491153	0.464437	0.503958	0.508567	0.513464	0.462091	0.497892	0.431704	0.46254	0.403505	0.475104
DAPL1	3412	5.64217e-05	9.72963e-05	0.50701	0.507697	0.493404	0.4966	0.497074	0.476858	0.504623	0.494434	0.503193	0.488776	0.496099	0.458925	0.504884	0.506852	0.502841	0.43644	0.304881	0.495115	0.49859	0.501303	0.440603	0.481473	0.499734	0.46598	0.463766	0.496218
AGO4	3412	0.00227417	0.00363381	0.500214	0.487766	0.511349	0.500542	0.49887	0.425894	0.496102	0.496479	0.506174	0.487432	0.494509	0.453833	0.463502	0.489541	0.498282	0.482656	0.486012	0.486828	0.49137	0.510075	0.486152	0.507107	0.505013	0.479016	0.462428	0.482561
FBXL7	3413	4.75798e-22	1.37555e-21	0.518096	0.486454	0.505774	0.525921	0.491569	0.478802	0.491821	0.498676	0.51448	0.504331	0.498558	0.481238	0.484585	0.514008	0.497241	0.432754	0.479798	0.526207	0.525012	0.473626	0.473906	0.490208	0.472451	0.478535	0.520982	0.499903
ANKRD49	3413	5.39485e-14	1.254e-13	0.526797	0.508568	0.517017	0.535123	0.514384	0.478219	0.508346	0.504532	0.533551	0.514663	0.507637	0.485353	0.473256	0.53068	0.513878	0.46288	0.51199	0.525115	0.534297	0.492018	0.508793	0.512474	0.477099	0.483188	0.483194	0.440776
NGRN	3414	1.42239e-33	5.43356e-33	0.524862	0.501678	0.497375	0.546232	0.484185	0.469185	0.476741	0.479053	0.516505	0.49359	0.521286	0.47283	0.511231	0.504735	0.483282	0.500631	0.517746	0.537723	0.541799	0.510867	0.502331	0.51523	0.49131	0.449098	0.518852	0.461465
RP4-605O3.4	3414	2.64688e-15	6.36938e-15	0.469595	0.465921	0.515598	0.527974	0.501099	0.491024	0.479722	0.500937	0.519504	0.508968	0.511146	0.490824	0.504081	0.51119	0.489558	0.471153	0.495359	0.531022	0.52859	0.505749	0.48551	0.492033	0.500332	0.498821	0.485279	0.455
FMO4	3415	0.00430221	0.00676614	0.503704	0.499653	0.494561	0.49881	0.502787	0.504959	0.499996	0.502766	0.503722	0.496728	0.496767	0.50558	0.496921	0.50446	0.503313	0.474194	0.502783	0.497607	0.499817	0.487919	0.504168	0.500575	0.500369	0.499848	0.50558	0.491436
CCR10	3415	0.00798824	0.0123835	0.490742	0.498662	0.473343	0.505906	0.488978	0.498579	0.501729	0.489364	0.504472	0.477489	0.348062	0.497475	0.473199	0.502572	0.494485	0.4921	0.498874	0.504309	0.506751	0.44588	0.495937	0.463382	0.49829	0.504876	0.496356	0.494624
BMPR2	3416	1.57509e-32	5.84467e-32	0.551868	0.490568	0.525122	0.569984	0.468473	0.414346	0.47113	0.436558	0.520132	0.515266	0.463447	0.435307	0.265087	0.475381	0.462178	0.538194	0.462154	0.554102	0.559522	0.514001	0.511844	0.532204	0.495829	0.454813	0.389302	0.329307
NUP88	3416	3.32541e-23	9.91043e-23	0.538304	0.503576	0.4843	0.536409	0.412533	0.356426	0.482071	0.45648	0.508207	0.476897	0.487129	0.411853	0.507365	0.47004	0.475042	0.50479	0.427033	0.483912	0.507626	0.50898	0.394696	0.487418	0.400171	0.315189	0.422697	0.485174
C2orf42	3416	5.27352e-10	1.08933e-09	0.510264	0.50467	0.505579	0.519824	0.488793	0.495184	0.498785	0.493197	0.514925	0.494856	0.514779	0.501991	0.507909	0.513861	0.497534	0.493557	0.495201	0.515562	0.512058	0.507192	0.501705	0.49758	0.489164	0.472162	0.49744	0.513949
CMTM7	3416	6.96773e-05	0.000119551	0.503454	0.491612	0.501134	0.341321	0.500409	0.502485	0.500556	0.499837	0.499999	0.47283	0.449003	0.50014	0.428834	0.493153	0.50202	0.425432	0.420571	0.228916	0.278477	0.501755	0.466854	0.481867	0.501961	0.501801	0.50372	0.50372
ANKRD34A	3418	0.0246727	0.0370425	0.500642	0.4916	0.496671	0.50322	0.498117	0.499084	0.498109	0.494581	0.503254	0.489671	0.495417	0.500127	0.498308	0.498721	0.497478	0.488308	0.499484	0.502996	0.50372	0.500775	0.496613	0.502041	0.501959	0.496036	0.494479	0.48954
SLC9A6	3420	3.77803e-23	1.12413e-22	0.526419	0.515345	0.511121	0.521786	0.498842	0.443442	0.508436	0.494618	0.523783	0.505866	0.515347	0.456014	0.503857	0.515205	0.485217	0.43246	0.498207	0.5091	0.504791	0.512804	0.499316	0.493378	0.470578	0.464824	0.460469	0.478222
LEMD3	3420	1.42945e-20	3.97278e-20	0.519727	0.498696	0.515571	0.540095	0.493923	0.448625	0.469821	0.495209	0.526055	0.51598	0.515348	0.471876	0.475272	0.509097	0.497042	0.464538	0.49417	0.518523	0.527118	0.515601	0.501306	0.507673	0.47445	0.486542	0.470544	0.395536
SPRTN	3421	3.56536e-34	1.37934e-33	0.539986	0.485363	0.522794	0.560738	0.470788	0.453691	0.496251	0.514053	0.546767	0.49605	0.514707	0.498803	0.489339	0.526174	0.510649	0.487637	0.469586	0.531426	0.542861	0.504569	0.510748	0.513956	0.447085	0.446597	0.480353	0.517899
KCTD21	3421	2.02155e-06	3.69215e-06	0.507501	0.502411	0.499843	0.507903	0.503864	0.499817	0.503291	0.502554	0.507106	0.503886	0.495241	0.499259	0.492672	0.506585	0.500322	0.46604	0.502928	0.504875	0.507016	0.501127	0.50706	0.506594	0.497739	0.496609	0.503807	0.467753
RP11-480A16.1	3422	1.64422e-07	3.1236e-07	0.507551	0.507227	0.500872	0.508291	0.493079	0.497958	0.502336	0.492875	0.509299	0.494418	0.508331	0.500155	0.50715	0.507624	0.503671	0.499325	0.500252	0.507853	0.507369	0.498473	0.493747	0.495955	0.502343	0.484505	0.49094	0.481011
FAM84B	3423	5.11581e-15	1.2203e-14	0.485997	0.463338	0.479151	0.518191	0.506159	0.452655	0.433118	0.416923	0.455649	0.4733	0.517282	0.398858	0.467146	0.484408	0.484049	0.409449	0.463844	0.519219	0.513459	0.492645	0.45753	0.482452	0.498471	0.426611	0.494614	0.421167
KLHL36	3423	2.504e-07	4.73107e-07	0.501693	0.502879	0.489182	0.516565	0.510897	0.511308	0.50318	0.494764	0.528496	0.492607	0.464323	0.504574	0.453937	0.52543	0.49833	0.477649	0.518552	0.492862	0.504543	0.499247	0.507439	0.514988	0.491649	0.499001	0.514341	0.440236
PBLD	3424	2.94e-22	8.54427e-22	0.51763	0.508394	0.505776	0.510506	0.507968	0.510105	0.505347	0.49907	0.51002	0.49879	0.47128	0.510336	0.481117	0.504435	0.505414	0.440678	0.502813	0.505718	0.506829	0.50773	0.508387	0.506089	0.493912	0.506407	0.504068	0.490993
DDX21	3427	1.21216e-08	2.3899e-08	0.52513	0.493532	0.513771	0.447359	0.463232	0.427959	0.445687	0.520812	0.553399	0.380133	0.375161	0.437637	0.362326	0.495301	0.481372	0.416054	0.502874	0.387113	0.405492	0.516177	0.437802	0.461779	0.45425	0.502954	0.47476	0.41712
SP2	3428	6.37744e-23	1.88417e-22	0.533025	0.497524	0.506331	0.534616	0.492781	0.485291	0.494349	0.505363	0.521528	0.509337	0.493481	0.502292	0.503421	0.515162	0.503126	0.458856	0.512767	0.526679	0.523579	0.519475	0.499235	0.512009	0.466004	0.462369	0.493127	0.482544
MMP23B	3428	3.06777e-06	5.57117e-06	0.505922	0.50189	0.5036	0.505871	0.494706	0.504064	0.503274	0.493427	0.506192	0.49313	0.500762	0.5015	0.501199	0.50545	0.505429	0.506457	0.504331	0.504947	0.505192	0.499267	0.5043	0.505452	0.498467	0.499482	0.500964	0.50713
ITPR3	3428	0.000164393	0.000277828	0.50367	0.50434	0.46807	0.504089	0.497961	0.504031	0.482283	0.489199	0.502943	0.487482	0.498958	0.502792	0.453329	0.50434	0.492448	0.503002	0.502218	0.501449	0.501447	0.50434	0.501493	0.50434	0.500822	0.488953	0.50434	0.304729
PPM1L	3428	0.00205391	0.00328777	0.497752	0.491292	0.506509	0.50922	0.476846	0.421825	0.475442	0.478737	0.491582	0.48225	0.412151	0.436805	0.452503	0.491483	0.483902	0.474903	0.475449	0.497298	0.502568	0.494572	0.451433	0.474184	0.504086	0.48032	0.472786	0.459685
KCP	3430	0.019516	0.0295539	0.5003	0.489257	0.500973	0.504391	0.500555	0.480672	0.498205	0.502374	0.503562	0.497509	0.470843	0.480859	0.499958	0.504229	0.499116	0.503895	0.502379	0.50589	0.503011	0.494142	0.501645	0.484162	0.502409	0.503968	0.472279	0.50589
TNFAIP3	3431	3.60114e-12	7.92716e-12	0.509116	0.505833	0.465309	0.33429	0.500524	0.507477	0.495921	0.50045	0.504772	0.500143	0.43597	0.50685	0.4217	0.503257	0.499733	0.505283	0.501486	0.410862	0.344519	0.501103	0.497177	0.489801	0.503017	0.496468	0.509919	0.467665
STIL	3431	0.000266148	0.000444767	0.496387	0.464131	0.488779	0.506121	0.45029	0.382988	0.477344	0.49662	0.4889	0.463992	0.486562	0.481434	0.493055	0.468581	0.482622	0.502457	0.476854	0.477432	0.47613	0.498236	0.491491	0.497007	0.372158	0.337583	0.49794	0.50713
ZC3H12C	3432	9.16168e-17	2.29384e-16	0.511496	0.502579	0.493108	0.522883	0.509214	0.480104	0.498905	0.492753	0.508543	0.493461	0.514946	0.505032	0.489718	0.5133	0.499302	0.467825	0.504209	0.522729	0.516752	0.483734	0.499204	0.497411	0.481487	0.484974	0.488995	0.387477
P3H3	3432	2.39439e-13	5.44694e-13	0.489598	0.490391	0.475422	0.514934	0.481235	0.503694	0.489579	0.461163	0.501518	0.46321	0.458728	0.507081	0.477791	0.502936	0.500408	0.513858	0.502694	0.512304	0.514202	0.506274	0.487164	0.491786	0.489403	0.437754	0.509005	0.472837
FAM160B1	3432	0.000630452	0.00103832	0.504609	0.495523	0.505931	0.510871	0.502275	0.481742	0.474127	0.497331	0.515311	0.490273	0.471948	0.472311	0.393567	0.505213	0.489698	0.471969	0.510085	0.508004	0.508025	0.50471	0.491974	0.498576	0.505084	0.495823	0.481918	0.400124
C1orf106	3433	2.16318e-05	3.79385e-05	0.504454	0.49803	0.489059	0.506626	0.485535	0.453023	0.4935	0.499041	0.502923	0.485685	0.504195	0.468766	0.505516	0.482584	0.477673	0.505134	0.477682	0.506406	0.50713	0.502244	0.450513	0.495423	0.500169	0.487951	0.49486	0.50713
ATP6V0E2-AS1	3434	3.55924e-14	8.31857e-14	0.498873	0.499908	0.495367	0.51726	0.49745	0.463956	0.508249	0.497298	0.510226	0.495156	0.515361	0.47979	0.514007	0.494765	0.480799	0.511072	0.491842	0.517563	0.517296	0.501684	0.484859	0.501303	0.487437	0.484416	0.484613	0.50426
SLC19A3	3434	5.04988e-06	9.08535e-06	0.501364	0.498467	0.503834	0.506878	0.49518	0.505588	0.499109	0.50079	0.505258	0.49963	0.50713	0.505058	0.464366	0.503231	0.502041	0.50713	0.502925	0.50713	0.50713	0.49433	0.492927	0.497102	0.500156	0.50139	0.50713	0.50713
BRPF3	3435	8.7011e-14	2.01088e-13	0.515753	0.500018	0.506607	0.522435	0.50959	0.475582	0.484656	0.49969	0.512024	0.501752	0.507056	0.497695	0.496075	0.511611	0.500139	0.487225	0.489254	0.517145	0.518993	0.497238	0.476437	0.502585	0.483637	0.483359	0.506323	0.44578
SS18L1	3436	1.30998e-31	4.76343e-31	0.52015	0.489659	0.516387	0.544395	0.488123	0.475552	0.512836	0.487744	0.531935	0.515096	0.529632	0.479819	0.494568	0.516984	0.510273	0.480834	0.485764	0.535854	0.54021	0.514578	0.492302	0.511793	0.500082	0.459172	0.416779	0.51108
PLK4	3436	0.000263607	0.000440844	0.500463	0.478754	0.496366	0.506124	0.466364	0.430916	0.475117	0.494541	0.493594	0.481053	0.489652	0.497431	0.49471	0.469932	0.473186	0.503138	0.46377	0.471156	0.484	0.506157	0.469036	0.50713	0.362548	0.342289	0.500983	0.50713
HCST	3436	0.00170266	0.00273856	0.504544	0.499748	0.501407	0.254711	0.502251	0.505902	0.500521	0.502956	0.504955	0.492821	0.455061	0.505276	0.483147	0.504036	0.503421	0.504163	0.501214	0.269034	0.204894	0.499959	0.505392	0.501805	0.50162	0.502997	0.50682	0.492729
ABHD3	3437	2.19571e-09	4.438e-09	0.526166	0.514442	0.486526	0.472157	0.426473	0.445283	0.497813	0.48613	0.515793	0.459675	0.495445	0.50789	0.496112	0.52055	0.474333	0.505084	0.440269	0.410117	0.399834	0.518138	0.480531	0.488205	0.271239	0.306556	0.533651	0.469099
CYB5B	3438	1.47899e-29	5.12938e-29	0.534764	0.511954	0.466123	0.585428	0.460045	0.376052	0.485655	0.451679	0.556014	0.440965	0.461089	0.444779	0.489018	0.528751	0.51779	0.491645	0.507842	0.453171	0.51009	0.533804	0.513584	0.501328	0.436834	0.389777	0.496347	0.510743
SEMA3B	3439	1.18072e-15	2.86821e-15	0.504368	0.506047	0.483532	0.520913	0.508684	0.509386	0.500877	0.471284	0.517941	0.450301	0.518344	0.503427	0.47397	0.515304	0.478868	0.143238	0.500746	0.519574	0.520262	0.476818	0.491871	0.50465	0.497589	0.496753	0.501466	0.422708
ZNF266	3439	1.12523e-11	2.44413e-11	0.505034	0.498519	0.513908	0.522308	0.494406	0.487214	0.487395	0.485879	0.516247	0.508212	0.511357	0.493466	0.493077	0.514331	0.511087	0.501792	0.483105	0.520121	0.508955	0.504177	0.479793	0.501915	0.466301	0.417987	0.512101	0.475972
KDM5C	3441	5.25928e-22	1.51919e-21	0.506441	0.504119	0.516415	0.545377	0.479759	0.459858	0.437108	0.513729	0.512288	0.505253	0.516973	0.457907	0.467443	0.508402	0.500132	0.452774	0.506979	0.541477	0.539414	0.507822	0.48946	0.518088	0.49589	0.512994	0.444525	0.437375
LINC00174	3441	0.000265638	0.000444096	0.499646	0.498025	0.501276	0.506122	0.491172	0.498846	0.498067	0.502925	0.50248	0.501069	0.50518	0.498987	0.497415	0.502685	0.505445	0.498437	0.497336	0.504963	0.50522	0.502265	0.500086	0.497106	0.50014	0.503314	0.500953	0.50713
NYAP1	3442	5.15809e-10	1.0658e-09	0.490683	0.488005	0.506554	0.512619	0.489995	0.46153	0.505958	0.477408	0.506569	0.50523	0.511201	0.474821	0.509359	0.507491	0.494337	0.512981	0.495288	0.513639	0.513639	0.497879	0.490874	0.501838	0.501478	0.494521	0.414654	0.485351
PARP11	3443	2.85606e-19	7.66017e-19	0.519917	0.511907	0.516914	0.536388	0.485025	0.445614	0.499746	0.499499	0.516491	0.510401	0.506584	0.471331	0.506471	0.514919	0.505929	0.5264	0.488127	0.524705	0.533947	0.50109	0.487465	0.519833	0.49922	0.48753	0.453189	0.482685
MREG	3443	6.45478e-11	1.36923e-10	0.476246	0.474116	0.406478	0.517569	0.437687	0.502896	0.427734	0.486798	0.515993	0.405554	0.517794	0.512056	0.513599	0.512629	0.486185	0.506523	0.498473	0.518036	0.515784	0.510838	0.503352	0.513304	0.502909	0.486218	0.51551	0.450819
ZCCHC18	3443	0.000266148	0.000444767	0.501633	0.496619	0.499599	0.506121	0.472373	0.447789	0.498017	0.489602	0.500123	0.495024	0.502263	0.463706	0.496321	0.493757	0.489016	0.50713	0.490987	0.505684	0.50713	0.502242	0.484505	0.483733	0.494965	0.482245	0.457924	0.50713
ZNF641	3443	0.00145568	0.00235074	0.510997	0.492606	0.505619	0.502554	0.500004	0.483987	0.494425	0.503996	0.505871	0.500189	0.452896	0.498713	0.448391	0.50544	0.499841	0.496198	0.490208	0.511003	0.496506	0.509134	0.483439	0.501892	0.505011	0.50846	0.489949	0.485927
GATC	3444	2.98257e-37	1.23219e-36	0.530647	0.506436	0.513668	0.566833	0.466088	0.462672	0.480459	0.500089	0.541433	0.479643	0.537043	0.472649	0.495447	0.534014	0.500856	0.443418	0.452381	0.543112	0.550027	0.514794	0.440866	0.50499	0.480247	0.476007	0.468612	0.501798
PSME4	3444	6.0058e-11	1.27531e-10	0.53273	0.487039	0.503196	0.511397	0.487728	0.461635	0.451175	0.515835	0.536326	0.48064	0.509572	0.475189	0.451093	0.525676	0.50861	0.472195	0.50068	0.498781	0.499595	0.502475	0.497791	0.52312	0.478	0.513487	0.460697	0.520875
RP11-545E17.3	3444	0.0148568	0.0226103	0.492787	0.49323	0.492579	0.49404	0.476931	0.499769	0.502953	0.501507	0.505256	0.481458	0.496411	0.501518	0.477456	0.506572	0.500331	0.493781	0.499436	0.451216	0.442427	0.493464	0.502876	0.497077	0.489736	0.493751	0.50713	0.50713
RC3H2	3445	8.00006e-27	2.61015e-26	0.502511	0.503766	0.50729	0.551429	0.494073	0.448681	0.472449	0.484156	0.540528	0.517809	0.499086	0.461828	0.38153	0.522106	0.487973	0.394023	0.481216	0.52093	0.545014	0.502682	0.448645	0.521111	0.466508	0.424572	0.47507	0.383598
BBS12	3445	8.91558e-09	1.76681e-08	0.506569	0.506031	0.505807	0.514387	0.502849	0.509469	0.505042	0.503644	0.515603	0.502149	0.503326	0.510875	0.504008	0.515746	0.500317	0.502059	0.499002	0.508527	0.512142	0.497131	0.493881	0.487653	0.500842	0.491443	0.514934	0.476007
PCF11-AS1	3445	0.000262345	0.000438805	0.504181	0.50324	0.505485	0.506126	0.500782	0.494537	0.504681	0.504316	0.504787	0.501525	0.50713	0.502556	0.500127	0.503223	0.504303	0.503111	0.500845	0.506399	0.505195	0.487578	0.497196	0.493681	0.498446	0.503302	0.497952	0.50713
RP11-250B2.3	3446	0.0143551	0.0218597	0.502384	0.502348	0.50255	0.503219	0.502957	0.503412	0.500917	0.501971	0.503261	0.502789	0.502748	0.503205	0.502095	0.503165	0.502025	0.499037	0.503012	0.50372	0.50372	0.497829	0.502306	0.502043	0.50022	0.497964	0.50372	0.50372
SLC26A10	3448	0.000265129	0.000443317	0.495469	0.488378	0.50336	0.506123	0.499243	0.491736	0.494533	0.499762	0.473452	0.499167	0.482127	0.493298	0.501714	0.456832	0.501442	0.505792	0.456287	0.50713	0.506162	0.499278	0.366041	0.458341	0.501896	0.501368	0.501002	0.50713
RP11-422P24.11	3449	0.00075282	0.0012333	0.500483	0.492479	0.506114	0.50599	0.492551	0.488104	0.501815	0.494134	0.504969	0.49797	0.505309	0.484304	0.502898	0.503842	0.495329	0.4998	0.497931	0.505569	0.50775	0.502804	0.493639	0.502694	0.502548	0.48489	0.489383	0.493614
CDCP1	3451	3.40591e-07	6.40854e-07	0.504516	0.504419	0.414633	0.474818	0.501596	0.500652	0.49977	0.497963	0.499066	0.436794	0.503679	0.500039	0.503573	0.503542	0.486522	0.503977	0.50465	0.409646	0.455457	0.50465	0.50465	0.50465	0.501174	0.498883	0.50465	0.40519
CHRNA5	3451	5.01978e-06	9.03438e-06	0.504718	0.502803	0.496098	0.50688	0.449843	0.492641	0.488278	0.498377	0.497328	0.499621	0.506636	0.503536	0.501703	0.50043	0.501478	0.503125	0.495199	0.478988	0.506181	0.502193	0.457503	0.491944	0.453041	0.451551	0.504037	0.50713
HSD11B2	3451	0.000131061	0.00022256	0.502508	0.500542	0.504645	0.505329	0.503806	0.503432	0.5014	0.503117	0.50558	0.502781	0.390746	0.505068	0.48723	0.50502	0.505014	0.504914	0.50488	0.504856	0.50558	0.496777	0.502754	0.493888	0.50036	0.499836	0.499445	0.50558
CD52	3451	0.00151346	0.00244096	0.502347	0.501339	0.501302	0.482011	0.502225	0.50248	0.500726	0.502127	0.50248	0.502013	0.500522	0.50248	0.489985	0.50248	0.50248	0.501807	0.50248	0.475676	0.475558	0.50248	0.50248	0.50248	0.50073	0.50248	0.50248	0.50248
ZNF625	3452	6.31477e-15	1.50314e-14	0.512407	0.511382	0.509301	0.521446	0.498213	0.48969	0.502428	0.505741	0.514736	0.497287	0.51322	0.504583	0.508261	0.510126	0.507965	0.50766	0.49909	0.522605	0.520835	0.513778	0.490013	0.513093	0.475368	0.491002	0.515501	0.511186
ANKRD37	3452	0.000231933	0.000388763	0.439603	0.484051	0.494911	0.490834	0.448991	0.513584	0.463322	0.408512	0.514581	0.461457	0.465689	0.509886	0.456938	0.52184	0.508768	0.516243	0.471042	0.440175	0.482191	0.378309	0.450017	0.390025	0.490001	0.40445	0.527512	0.499938
BCL9L	3452	0.00083942	0.00137342	0.508501	0.49529	0.497468	0.505977	0.507154	0.468727	0.499424	0.484705	0.503676	0.4859	0.46561	0.479565	0.467396	0.499179	0.498385	0.506505	0.495482	0.49847	0.503776	0.502676	0.491267	0.501407	0.499164	0.482487	0.458107	0.460756
BBIP1	3453	2.05033e-26	6.62307e-26	0.553634	0.515409	0.50131	0.565176	0.447136	0.473419	0.513066	0.507851	0.548576	0.450937	0.486783	0.498528	0.452637	0.509262	0.524865	0.339803	0.522483	0.505854	0.532775	0.479001	0.486186	0.506045	0.448076	0.487974	0.520137	0.393322
TCTEX1D4	3453	0.0126674	0.0193473	0.501945	0.50248	0.500598	0.501981	0.49891	0.50248	0.50178	0.502128	0.50248	0.499201	0.501989	0.50248	0.500849	0.501926	0.501347	0.50248	0.50248	0.501037	0.498637	0.498566	0.50248	0.494117	0.50073	0.50248	0.50248	0.50248
TSPAN1	3454	0.0203837	0.0307429	0.496872	0.499509	0.498961	0.50248	0.502223	0.50248	0.499682	0.500369	0.50248	0.492172	0.501009	0.501967	0.499765	0.50248	0.500775	0.49713	0.50248	0.50248	0.50248	0.497571	0.50248	0.500799	0.497221	0.50248	0.50248	0.50248
AC137934.1	3455	0.000425998	0.000707051	0.503671	0.501598	0.503166	0.501834	0.500268	0.493551	0.497665	0.50117	0.50201	0.503875	0.502875	0.497671	0.499995	0.500452	0.50264	0.488944	0.495886	0.501437	0.501457	0.500404	0.498661	0.499315	0.497353	0.502407	0.498201	0.50434
RP11-481J2.3	3455	0.00206467	0.00330396	0.49804	0.496897	0.50081	0.505623	0.487365	0.483191	0.49948	0.500838	0.504323	0.491774	0.499801	0.496901	0.503357	0.499947	0.502635	0.499832	0.49311	0.502798	0.503283	0.495338	0.481655	0.48868	0.489762	0.478513	0.501025	0.50713
QPCTL	3455	0.0140574	0.0214144	0.503568	0.504213	0.499937	0.503068	0.503802	0.501901	0.502774	0.4968	0.503711	0.499524	0.502154	0.501488	0.503959	0.502795	0.501048	0.502228	0.502089	0.501934	0.501736	0.498688	0.501343	0.50558	0.496864	0.497925	0.502535	0.477185
MSTO1	3456	1.17649e-25	3.72112e-25	0.516203	0.474274	0.479479	0.540796	0.411092	0.446482	0.507154	0.485026	0.528546	0.48714	0.510122	0.46085	0.524702	0.518229	0.491382	0.486852	0.506668	0.507462	0.520321	0.51839	0.501255	0.512033	0.435836	0.455759	0.487907	0.509273
TP53AIP1	3456	0.00179772	0.00288601	0.502204	0.503198	0.502705	0.504089	0.493915	0.503418	0.503284	0.496629	0.503408	0.503874	0.503852	0.50434	0.50434	0.50434	0.503774	0.50434	0.50364	0.503622	0.50434	0.499441	0.50151	0.50434	0.500853	0.502424	0.501246	0.50434
INPP5E	3457	1.10684e-19	3.00762e-19	0.499275	0.487432	0.505925	0.529501	0.492154	0.484706	0.494911	0.503812	0.519823	0.497887	0.506053	0.486134	0.487922	0.509982	0.502729	0.521776	0.49955	0.522485	0.524138	0.508204	0.487838	0.509889	0.465472	0.481508	0.482635	0.508157
S100A14	3458	0.0203837	0.0307429	0.501144	0.501565	0.501772	0.50248	0.501459	0.50248	0.50178	0.501422	0.50248	0.499197	0.501992	0.501967	0.501393	0.50248	0.50248	0.501813	0.50248	0.50248	0.50248	0.501497	0.50248	0.50248	0.498973	0.50248	0.50248	0.488194
TANGO6	3459	1.36379e-14	3.22793e-14	0.512947	0.498678	0.494552	0.525208	0.500452	0.479493	0.490852	0.507958	0.517266	0.500158	0.513341	0.484211	0.519422	0.509795	0.502055	0.487287	0.488957	0.504982	0.524589	0.515805	0.503355	0.518986	0.476893	0.484665	0.510941	0.450926
RP11-60A24.3	3459	1.02296e-05	1.81602e-05	0.50425	0.500102	0.503007	0.504149	0.500336	0.504343	0.496263	0.498696	0.504183	0.502323	0.504166	0.503626	0.50465	0.503543	0.502953	0.50465	0.50465	0.50465	0.50465	0.50465	0.50465	0.499651	0.492461	0.502732	0.50465	0.50465
PPM1N	3459	0.000557083	0.000919405	0.45298	0.477804	0.493279	0.490885	0.505688	0.507298	0.499984	0.492312	0.510132	0.508393	0.503601	0.504512	0.489901	0.511723	0.499675	0.514032	0.499947	0.473287	0.484493	0.476014	0.504072	0.491529	0.501056	0.492258	0.507362	0.446763
CD48	3460	0.00239779	0.00381675	0.50186	0.501632	0.501626	0.389218	0.50186	0.501551	0.500459	0.501508	0.50186	0.50186	0.499419	0.50186	0.4921	0.50186	0.500165	0.50186	0.499748	0.402906	0.410776	0.50186	0.500439	0.50186	0.500108	0.50186	0.50186	0.50186
RP1-50J22.4	3461	0.00239779	0.00381675	0.50186	0.50186	0.501155	0.50186	0.50186	0.50186	0.501511	0.50186	0.50186	0.499989	0.501373	0.50186	0.501318	0.50186	0.50186	0.499852	0.50186	0.50186	0.50186	0.50186	0.50186	0.50186	0.496605	0.50186	0.50186	0.50186
SPAG5	3461	0.0116009	0.0177514	0.498439	0.460028	0.483123	0.505113	0.411737	0.310337	0.468977	0.492046	0.482851	0.45562	0.48659	0.481579	0.494172	0.412315	0.463439	0.503785	0.433882	0.455771	0.46271	0.50221	0.46735	0.503758	0.277458	0.134941	0.50713	0.50713
TTC33	3462	2.20847e-23	6.61636e-23	0.494748	0.486088	0.517559	0.538066	0.491448	0.449004	0.476994	0.495344	0.526931	0.511092	0.497151	0.463742	0.485065	0.516246	0.483731	0.489209	0.487343	0.522522	0.533942	0.509279	0.469799	0.499134	0.489657	0.446001	0.479203	0.493092
ZNF195	3462	9.97677e-23	2.93697e-22	0.544286	0.510554	0.487823	0.545963	0.500806	0.393098	0.462657	0.45931	0.514319	0.511453	0.530222	0.410558	0.495057	0.492751	0.470654	0.496128	0.434913	0.538556	0.537219	0.512183	0.449961	0.525639	0.47098	0.434867	0.395734	0.490089
ABCF3	3462	1.07588e-18	2.84205e-18	0.528928	0.489558	0.491127	0.542127	0.493546	0.492523	0.511987	0.482757	0.539396	0.477378	0.526263	0.483299	0.514569	0.533834	0.497605	0.494784	0.491883	0.511859	0.541017	0.513732	0.517822	0.520066	0.490538	0.47317	0.515986	0.500239
RHNO1	3462	8.21109e-17	2.06087e-16	0.524771	0.466961	0.473294	0.551356	0.413024	0.373197	0.500064	0.515313	0.50819	0.43068	0.52816	0.499419	0.535348	0.438903	0.450609	0.533697	0.474437	0.472121	0.49054	0.506922	0.517425	0.524503	0.212021	0.243727	0.491319	0.486139
ATP6V1C2	3462	0.0503125	0.0737742	0.501011	0.498371	0.501071	0.50223	0.500951	0.499387	0.50248	0.500722	0.501553	0.500605	0.501989	0.499409	0.501393	0.50248	0.501913	0.501141	0.496144	0.500307	0.501517	0.501502	0.486879	0.50248	0.50073	0.50248	0.50248	0.50248
INHBA	3464	0.00239779	0.00381675	0.50186	0.478756	0.462991	0.495874	0.50186	0.50186	0.499403	0.501153	0.501396	0.498581	0.451395	0.50186	0.49206	0.50186	0.48427	0.498505	0.497627	0.500409	0.493208	0.500876	0.453356	0.481741	0.500106	0.50186	0.50186	0.20101
CAPN6	3465	0.00239779	0.00381675	0.50186	0.50186	0.50186	0.50186	0.50186	0.501243	0.50186	0.500805	0.500936	0.50186	0.50186	0.50186	0.50186	0.501305	0.50186	0.50186	0.50186	0.50186	0.50186	0.499906	0.50186	0.50186	0.489616	0.499937	0.50186	0.50186
ZNF66	3465	0.0115676	0.0177032	0.502047	0.500289	0.504311	0.505114	0.50028	0.457693	0.493529	0.498719	0.498756	0.493172	0.504695	0.481146	0.500654	0.494947	0.498099	0.503147	0.484021	0.504957	0.502298	0.501257	0.485947	0.500476	0.484583	0.463253	0.485701	0.50713
AC078883.3	3465	0.0599413	0.0874236	0.499007	0.496087	0.498256	0.496239	0.495601	0.50248	0.491978	0.493323	0.497844	0.501073	0.500532	0.501453	0.493268	0.50248	0.499084	0.501146	0.501078	0.488722	0.493825	0.482879	0.50248	0.492426	0.498984	0.50248	0.50248	0.50248
ZNF620	3466	3.44597e-19	9.22663e-19	0.515952	0.496118	0.503338	0.526355	0.45479	0.377656	0.475957	0.471754	0.48264	0.493086	0.522038	0.423193	0.497013	0.480036	0.468734	0.498865	0.463895	0.524566	0.522946	0.509845	0.453407	0.487558	0.483828	0.437003	0.433829	0.501807
CEBPA	3466	0.00455331	0.00715391	0.48593	0.502109	0.500784	0.375741	0.498755	0.504961	0.496649	0.500426	0.506199	0.49729	0.506637	0.505593	0.497411	0.506013	0.50087	0.50713	0.506421	0.431675	0.324212	0.481531	0.505717	0.503769	0.501896	0.503314	0.50713	0.50713
RP11-318K12.2	3466	0.0449201	0.0661323	0.50146	0.50186	0.501626	0.50161	0.50186	0.500934	0.50186	0.50186	0.50186	0.501392	0.50186	0.500836	0.50186	0.50186	0.501295	0.50186	0.50186	0.50186	0.50186	0.500876	0.50186	0.50186	0.50011	0.50186	0.50186	0.50186
RP11-452K12.4	3467	0.0449201	0.0661323	0.501593	0.501403	0.501154	0.500613	0.50186	0.501551	0.501157	0.50186	0.50186	0.49952	0.500881	0.50186	0.498602	0.50186	0.501294	0.50186	0.501153	0.50186	0.50186	0.500881	0.500439	0.500192	0.498358	0.499932	0.50186	0.50186
ZNF695	3467	0.0503125	0.0737742	0.500476	0.492442	0.497784	0.502231	0.501969	0.466634	0.50248	0.499668	0.49413	0.50248	0.496617	0.49325	0.500853	0.492492	0.498516	0.50248	0.501776	0.498147	0.498639	0.499528	0.501061	0.50248	0.470973	0.463966	0.490183	0.50248
STK35	3468	7.36175e-12	1.60638e-11	0.505767	0.489402	0.497647	0.521902	0.499521	0.499984	0.500343	0.498689	0.523181	0.498135	0.507842	0.510763	0.484931	0.516373	0.513117	0.481465	0.508165	0.512739	0.522493	0.49122	0.504795	0.512645	0.486664	0.475672	0.514067	0.488708
DNAJB9	3468	2.413e-08	4.71302e-08	0.454186	0.480276	0.479788	0.540402	0.50064	0.467142	0.454522	0.328184	0.535447	0.461388	0.496425	0.421184	0.453737	0.551415	0.434146	0.420919	0.458472	0.530158	0.51711	0.336113	0.394305	0.268116	0.504693	0.431236	0.428645	0.394048
DNAJC30	3469	2.30836e-35	9.15966e-35	0.469587	0.45624	0.365494	0.568899	0.421147	0.436317	0.48756	0.47	0.543839	0.425742	0.527565	0.440312	0.534445	0.518349	0.481737	0.505942	0.473018	0.549854	0.544167	0.478636	0.458405	0.491726	0.480499	0.440841	0.46328	0.487468
DACH1	3469	0.00239779	0.00381675	0.50186	0.501174	0.448959	0.501362	0.50186	0.494128	0.497656	0.501155	0.501396	0.50186	0.473493	0.497236	0.395387	0.500748	0.499596	0.50119	0.355302	0.50186	0.50186	0.492027	0.453462	0.463342	0.50011	0.499929	0.498796	0.50186
AC253572.1	3470	0.0107338	0.0164493	0.500574	0.500257	0.498705	0.503515	0.494102	0.504347	0.491955	0.497213	0.504336	0.502468	0.491146	0.50527	0.502576	0.504712	0.499044	0.502604	0.498254	0.50096	0.50142	0.493492	0.501016	0.501894	0.493075	0.50143	0.50527	0.491081
GPRASP2	3471	6.65019e-23	1.9639e-22	0.518096	0.508486	0.503988	0.526851	0.486303	0.427359	0.485885	0.468841	0.512112	0.494298	0.520478	0.432859	0.514602	0.503142	0.480249	0.499892	0.472139	0.526414	0.524956	0.467595	0.454102	0.485452	0.45825	0.453517	0.438664	0.486972
PARS2	3471	5.05752e-10	1.04534e-09	0.503983	0.498786	0.505151	0.515926	0.486468	0.504957	0.50736	0.499631	0.516188	0.492545	0.511311	0.496133	0.514723	0.513385	0.505829	0.511611	0.503362	0.509333	0.516553	0.505638	0.498364	0.504295	0.483306	0.5024	0.503923	0.491843
STK38	3471	3.00916e-09	6.05825e-09	0.516431	0.498419	0.495607	0.509565	0.502972	0.46132	0.475148	0.484757	0.510565	0.478574	0.455259	0.483044	0.426309	0.496582	0.4834	0.499566	0.481048	0.489732	0.499085	0.499936	0.481418	0.488875	0.450885	0.445345	0.481559	0.513701
BSN-AS2	3471	0.0203837	0.0307429	0.500211	0.499056	0.5006	0.50248	0.500694	0.498779	0.501777	0.501421	0.501087	0.500608	0.50248	0.497872	0.50248	0.500813	0.499645	0.50114	0.501075	0.501754	0.50248	0.499528	0.501059	0.499123	0.500732	0.50248	0.496326	0.50248
CCDC39	3472	0.0130409	0.0198881	0.502079	0.500426	0.501304	0.50248	0.494064	0.502171	0.50248	0.502129	0.50248	0.501079	0.50248	0.50248	0.49922	0.50248	0.501912	0.50248	0.498971	0.50248	0.50248	0.49661	0.498212	0.489119	0.500719	0.50248	0.50248	0.50248
LINC01024	3472	0.0240272	0.0361105	0.496785	0.49768	0.501199	0.504132	0.492423	0.500661	0.501357	0.502031	0.504493	0.502163	0.501011	0.501292	0.5021	0.504218	0.496834	0.503227	0.50589	0.505165	0.50301	0.500986	0.501603	0.502545	0.498935	0.494412	0.502843	0.50589
DCC	3473	3.11509e-11	6.66872e-11	0.509512	0.453601	0.502901	0.509581	0.49316	0.495221	0.492416	0.459642	0.471001	0.503367	0.510361	0.498087	0.509221	0.437215	0.470033	0.497526	0.488263	0.51012	0.508911	0.508853	0.367414	0.497511	0.502196	0.476402	0.449188	0.468107
AC005592.2	3473	0.000368689	0.000612627	0.501539	0.497269	0.49941	0.50434	0.494682	0.50434	0.502244	0.493104	0.502483	0.497806	0.499471	0.50434	0.500536	0.501017	0.503775	0.497012	0.502934	0.50434	0.503383	0.501389	0.50434	0.50434	0.495624	0.496666	0.50434	0.50434
RP11-704J17.5	3473	0.0251563	0.0377263	0.501949	0.500887	0.501541	0.502231	0.500954	0.50248	0.50248	0.499324	0.501088	0.50248	0.50248	0.50248	0.50248	0.500821	0.50248	0.501146	0.50248	0.50248	0.50248	0.500519	0.50248	0.50248	0.500734	0.500559	0.50248	0.50248
LMOD3	3473	0.0620897	0.0904732	0.500074	0.50225	0.485768	0.496237	0.496603	0.497839	0.497574	0.494364	0.501551	0.483749	0.454482	0.497346	0.465538	0.499143	0.498506	0.488392	0.498261	0.496677	0.491898	0.501501	0.495354	0.490745	0.500725	0.50248	0.499416	0.459729
CCDC125	3474	6.47301e-07	1.20577e-06	0.483283	0.46217	0.482549	0.494282	0.46448	0.461161	0.48242	0.486157	0.500515	0.477959	0.520109	0.47365	0.49764	0.500195	0.503904	0.497937	0.501959	0.492293	0.483621	0.499816	0.468452	0.48009	0.501577	0.484259	0.491653	0.442769
NABP1	3474	7.25001e-06	1.29346e-05	0.506486	0.505627	0.49876	0.401115	0.504821	0.496757	0.495801	0.494632	0.504619	0.497625	0.483507	0.47821	0.46021	0.502786	0.495911	0.480324	0.452902	0.349206	0.337825	0.459126	0.457314	0.395453	0.49961	0.500736	0.499177	0.423293
SLC2A12	3474	0.000368689	0.000612627	0.500602	0.50274	0.500828	0.50434	0.502052	0.50434	0.496661	0.502578	0.503409	0.501067	0.493106	0.50434	0.484327	0.50434	0.49472	0.489644	0.50434	0.50434	0.50434	0.498487	0.502919	0.490972	0.497364	0.500503	0.50434	0.50434
SEC22B	3475	1.80717e-33	6.88292e-33	0.528634	0.473393	0.484795	0.57825	0.463835	0.462385	0.502833	0.485539	0.558368	0.441818	0.517274	0.467712	0.448819	0.549164	0.508256	0.411983	0.495073	0.538497	0.547812	0.503544	0.498303	0.483741	0.474295	0.4747	0.504707	0.40744
ZNF274	3475	2.23849e-26	7.22291e-26	0.426556	0.491258	0.500519	0.550085	0.456898	0.418154	0.499678	0.497407	0.529247	0.458407	0.526932	0.445141	0.513074	0.520909	0.504827	0.48577	0.467886	0.542691	0.547968	0.429962	0.483082	0.488918	0.455514	0.462648	0.412359	0.49264
ZFP1	3475	1.53965e-21	4.39473e-21	0.511236	0.498068	0.511992	0.533129	0.496431	0.427356	0.472821	0.479144	0.523352	0.513197	0.511641	0.446254	0.490471	0.503734	0.493115	0.482319	0.474736	0.523809	0.52817	0.506529	0.491986	0.491838	0.47706	0.453128	0.463785	0.473687
LINC00475	3475	0.000368689	0.000612627	0.502335	0.500233	0.490504	0.50434	0.4985	0.50434	0.491398	0.498364	0.503408	0.478163	0.502885	0.503826	0.500554	0.503783	0.501518	0.50434	0.50363	0.502889	0.50434	0.500436	0.501514	0.50434	0.493881	0.485142	0.50434	0.490089
FGD3	3475	0.00150844	0.00243459	0.502347	0.501568	0.502245	0.483039	0.501717	0.491383	0.50248	0.501425	0.498313	0.501545	0.501993	0.483564	0.501939	0.491942	0.49909	0.49981	0.498968	0.494559	0.476621	0.50248	0.493958	0.497482	0.500734	0.50248	0.481019	0.50248
CTD-2540M10.1	3476	0.00114319	0.00185709	0.497256	0.499762	0.497286	0.504089	0.501796	0.50434	0.488925	0.50046	0.501547	0.496855	0.50434	0.50434	0.5038	0.503226	0.500364	0.500996	0.50434	0.50434	0.50434	0.498425	0.502924	0.500987	0.497359	0.500481	0.50434	0.49016
FAM173B	3477	4.22332e-25	1.31948e-24	0.531999	0.508175	0.495905	0.540343	0.48719	0.494182	0.49688	0.509286	0.522843	0.512704	0.505343	0.496683	0.500967	0.511736	0.512793	0.500375	0.492333	0.52288	0.525948	0.505845	0.466745	0.525204	0.463094	0.453627	0.516657	0.483181
NSF	3477	1.20288e-22	3.5309e-22	0.54039	0.499227	0.511122	0.537516	0.458465	0.439917	0.479518	0.450812	0.522842	0.502145	0.504815	0.45935	0.488023	0.496723	0.480631	0.478492	0.486101	0.458764	0.515239	0.517703	0.481858	0.516578	0.469342	0.390045	0.468829	0.478346
DNAJB4	3477	1.27525e-11	2.7647e-11	0.514447	0.501232	0.467491	0.527561	0.457271	0.477018	0.485738	0.508559	0.540135	0.493927	0.395854	0.47183	0.411061	0.531588	0.501552	0.386208	0.48051	0.528631	0.507326	0.484657	0.488665	0.44979	0.482908	0.46884	0.509651	0.411956
NAT1	3477	4.24519e-08	8.22574e-08	0.50465	0.50282	0.50277	0.491115	0.503375	0.503408	0.503256	0.501489	0.503251	0.502314	0.483136	0.504135	0.482989	0.502416	0.504079	0.480594	0.496915	0.46625	0.474736	0.497809	0.48902	0.491234	0.490676	0.496997	0.50465	0.476238
LINC00463	3477	0.000203978	0.000342888	0.50248	0.502253	0.501777	0.50248	0.501971	0.501864	0.50248	0.502129	0.502019	0.50248	0.50248	0.501457	0.501939	0.501928	0.501916	0.493114	0.501775	0.50248	0.50248	0.498566	0.50248	0.500814	0.498984	0.50248	0.499409	0.50248
STRC	3478	0.0503125	0.0737742	0.501013	0.500883	0.501305	0.50223	0.501207	0.500628	0.50248	0.502128	0.50248	0.50248	0.50248	0.499922	0.501939	0.501925	0.50248	0.497802	0.501778	0.501754	0.501517	0.491689	0.501059	0.50248	0.50073	0.50248	0.499412	0.50248
C18orf21	3479	2.41348e-19	6.49354e-19	0.541487	0.497178	0.490008	0.552069	0.480719	0.468499	0.421132	0.476673	0.525239	0.460297	0.520883	0.499588	0.49855	0.538447	0.516916	0.486023	0.444091	0.522765	0.527364	0.513535	0.468441	0.533821	0.460796	0.449238	0.537048	0.467611
KIAA0319L	3480	1.19518e-34	4.66837e-34	0.499001	0.467275	0.480673	0.564565	0.465151	0.478846	0.487652	0.480624	0.521207	0.425842	0.524405	0.456985	0.469702	0.509516	0.507262	0.392568	0.483995	0.548562	0.54279	0.52129	0.4688	0.511172	0.506237	0.463857	0.497391	0.385342
SCFD2	3480	6.18225e-18	1.59948e-17	0.510625	0.442444	0.492015	0.532047	0.474253	0.490779	0.4834	0.366471	0.510687	0.499465	0.512921	0.483399	0.509766	0.499061	0.475755	0.499431	0.355515	0.508981	0.521452	0.517959	0.346301	0.492584	0.483321	0.345894	0.501211	0.502312
SNX16	3480	5.21535e-16	1.27874e-15	0.519288	0.50123	0.510876	0.529985	0.51154	0.495088	0.508318	0.465144	0.511716	0.507604	0.506364	0.503259	0.485207	0.514011	0.488382	0.463246	0.480255	0.521224	0.522947	0.507425	0.498747	0.510541	0.465244	0.395886	0.513474	0.447525
C6orf132	3480	0.000203978	0.000342888	0.50248	0.502251	0.500369	0.50198	0.500698	0.501556	0.495135	0.499671	0.500622	0.497343	0.501021	0.501456	0.501398	0.501367	0.496253	0.50248	0.501071	0.50248	0.500555	0.500512	0.499645	0.50248	0.500734	0.50248	0.496375	0.488265
SPIN3	3481	2.45341e-11	5.27095e-11	0.507651	0.502001	0.503562	0.51562	0.50738	0.487237	0.503377	0.499226	0.508184	0.503705	0.510372	0.478022	0.510201	0.509764	0.50295	0.50184	0.503698	0.51479	0.516684	0.509789	0.471311	0.497444	0.500484	0.498905	0.483955	0.503605
METTL14	3482	2.9976e-16	7.4056e-16	0.504112	0.476382	0.51915	0.539262	0.490012	0.504695	0.461298	0.504388	0.528804	0.514132	0.52495	0.518431	0.491611	0.525185	0.506968	0.454158	0.500901	0.518744	0.531513	0.506129	0.474997	0.489084	0.503611	0.468447	0.534193	0.43602
RAB35	3482	4.8086e-11	1.02385e-10	0.526148	0.497449	0.498329	0.53598	0.449853	0.448482	0.497046	0.499607	0.544709	0.49672	0.481758	0.47545	0.471907	0.541046	0.501997	0.492596	0.492857	0.473967	0.518652	0.519494	0.489204	0.520232	0.473125	0.471277	0.482228	0.466318
MANBA	3482	1.59368e-05	2.80997e-05	0.497314	0.490924	0.499252	0.457684	0.474658	0.513604	0.474527	0.483489	0.519115	0.477575	0.495519	0.507717	0.500188	0.514565	0.500294	0.455263	0.498739	0.444626	0.445758	0.494953	0.495499	0.486743	0.489764	0.465618	0.51342	0.446692
ZNF559-ZNF177	3482	6.19859e-05	0.000106586	0.504991	0.502783	0.505261	0.505445	0.502908	0.501289	0.49888	0.501284	0.5062	0.501997	0.504722	0.503651	0.505663	0.503977	0.502237	0.504198	0.504094	0.5062	0.5062	0.501305	0.504793	0.5062	0.497486	0.498573	0.500023	0.5062
RP11-351A11.1	3482	0.00735694	0.0114187	0.502213	0.501793	0.500831	0.50223	0.502224	0.501859	0.50143	0.502128	0.50248	0.502013	0.50248	0.50248	0.501392	0.501925	0.499644	0.498454	0.496141	0.501756	0.50248	0.498541	0.499626	0.50248	0.498971	0.50248	0.50248	0.50248
OGFOD1	3483	7.47134e-37	3.05887e-36	0.515072	0.497851	0.499464	0.56361	0.495081	0.447573	0.470866	0.462666	0.531321	0.502581	0.511577	0.486822	0.526616	0.516099	0.491165	0.459999	0.48736	0.520499	0.546917	0.478758	0.471606	0.484041	0.451722	0.444167	0.475844	0.42812
MGARP	3483	2.42833e-10	5.06512e-10	0.505478	0.494339	0.49064	0.512564	0.479076	0.50875	0.398331	0.495784	0.508135	0.500724	0.512367	0.507704	0.511153	0.508279	0.433957	0.509343	0.509169	0.510412	0.511394	0.507351	0.487637	0.493128	0.497634	0.49997	0.513329	0.471119
CEP170B	3484	2.31029e-08	4.51672e-08	0.495605	0.499257	0.493636	0.510762	0.502127	0.491584	0.488003	0.48198	0.50662	0.491765	0.498639	0.49846	0.501044	0.503954	0.495395	0.47037	0.499811	0.506664	0.508846	0.502866	0.507527	0.51007	0.487477	0.492635	0.49637	0.454991
ZNF232	3485	6.91523e-18	1.78664e-17	0.521367	0.506381	0.515805	0.530582	0.408946	0.426698	0.498539	0.491498	0.512952	0.450524	0.51589	0.479216	0.512707	0.504184	0.510413	0.521744	0.481784	0.51614	0.514332	0.50001	0.445234	0.480573	0.436619	0.455431	0.470848	0.499531
MT1G	3485	7.09707e-17	1.78499e-16	0.51173	0.508549	0.496833	0.500989	0.501479	0.505996	0.483774	0.464641	0.500184	0.398647	0.505544	0.497618	0.355581	0.507412	0.495382	0.509087	0.503326	0.368825	0.488138	0.471004	0.473006	0.416165	0.495195	0.497264	0.512399	0.498468
DAB2IP	3486	6.54289e-20	1.78953e-19	0.514945	0.50481	0.503441	0.52447	0.508488	0.486216	0.499537	0.504235	0.511176	0.506216	0.466467	0.490001	0.376652	0.509665	0.494345	0.491601	0.510625	0.525319	0.525045	0.513124	0.486629	0.502069	0.484858	0.492022	0.482812	0.427455
BRCA1	3488	3.91664e-23	1.16436e-22	0.503585	0.462317	0.479022	0.535607	0.390087	0.286536	0.439097	0.502259	0.470901	0.439226	0.496033	0.470089	0.508886	0.460365	0.466038	0.508955	0.433488	0.469466	0.473287	0.48904	0.452221	0.519361	0.300517	0.323099	0.493369	0.516783
PVT1	3489	0.000310392	0.000517564	0.501133	0.466626	0.473885	0.502394	0.463368	0.493168	0.463819	0.475504	0.48682	0.468787	0.507889	0.497	0.507496	0.488756	0.498145	0.511779	0.48025	0.464004	0.486572	0.50783	0.473588	0.484793	0.492742	0.46611	0.50569	0.468904
PRMT6	3490	2.3134e-17	5.8937e-17	0.524519	0.490786	0.516023	0.534796	0.449896	0.453172	0.507421	0.49323	0.518085	0.498914	0.514155	0.465544	0.506609	0.497522	0.473449	0.484163	0.463685	0.514244	0.532862	0.519377	0.449766	0.508921	0.467467	0.464185	0.507217	0.510566
CCP110	3491	8.34377e-37	3.41128e-36	0.496215	0.460108	0.5068	0.56181	0.432012	0.340326	0.456015	0.473321	0.470092	0.477014	0.507597	0.466806	0.524234	0.45911	0.475828	0.302839	0.441631	0.52864	0.527264	0.522111	0.456277	0.52714	0.354349	0.283055	0.423294	0.472978
SMARCAL1	3491	2.24943e-12	4.97624e-12	0.522492	0.502639	0.502114	0.523009	0.482608	0.496328	0.493237	0.510741	0.5254	0.49612	0.50777	0.499511	0.506302	0.521003	0.512176	0.482167	0.484714	0.476854	0.520542	0.512779	0.486782	0.517833	0.461607	0.477845	0.519563	0.469117
TMEM62	3491	2.38495e-06	4.34734e-06	0.510983	0.494202	0.493916	0.51603	0.484484	0.469013	0.497172	0.496285	0.516538	0.510676	0.501199	0.47906	0.499803	0.515358	0.505764	0.467872	0.513504	0.509891	0.508976	0.506975	0.498827	0.506575	0.493026	0.474833	0.489818	0.485342
LAIR1	3491	0.00945301	0.0145485	0.502565	0.502416	0.501925	0.242316	0.502593	0.502482	0.500302	0.498517	0.5031	0.498417	0.496268	0.5031	0.491731	0.502543	0.501409	0.501766	0.498865	0.168406	0.163042	0.502113	0.498846	0.5031	0.499593	0.497318	0.5031	0.5031
RABIF	3492	1.7622e-22	5.15276e-22	0.546006	0.480006	0.498614	0.527858	0.457038	0.435199	0.497045	0.502714	0.534668	0.478524	0.442245	0.488024	0.47196	0.533596	0.492572	0.392954	0.48596	0.466119	0.477697	0.51429	0.510761	0.51693	0.460524	0.481453	0.480542	0.44725
CCDC127	3492	5.4576e-16	1.33686e-15	0.490085	0.470709	0.468501	0.543029	0.466075	0.488987	0.471356	0.465703	0.539487	0.502379	0.49725	0.495131	0.487035	0.540614	0.490569	0.443011	0.468048	0.514169	0.5394	0.503765	0.446776	0.449641	0.460383	0.440134	0.529249	0.475999
RICTOR	3492	1.41737e-05	2.50239e-05	0.492223	0.491614	0.509898	0.521485	0.514918	0.422289	0.468304	0.515569	0.532857	0.51528	0.48214	0.368414	0.41851	0.439525	0.505237	0.319238	0.406011	0.531333	0.510223	0.506383	0.336241	0.490075	0.487563	0.50931	0.463002	0.452343
AVEN	3494	5.6167e-19	1.49431e-18	0.52574	0.490575	0.482751	0.529728	0.456227	0.494795	0.484363	0.492037	0.525932	0.507936	0.452863	0.501182	0.46858	0.515621	0.483888	0.489508	0.51588	0.493266	0.52765	0.515825	0.466276	0.511382	0.484304	0.474175	0.505633	0.494606
AP006621.5	3495	4.91329e-19	1.30904e-18	0.51423	0.492466	0.486371	0.532225	0.497215	0.474571	0.499745	0.499572	0.511796	0.464538	0.516443	0.484565	0.509777	0.522057	0.512749	0.515335	0.50567	0.532484	0.527339	0.493894	0.514032	0.502835	0.486647	0.498204	0.503961	0.487999
FBN1	3495	4.13906e-18	1.07685e-17	0.512582	0.505171	0.506775	0.521599	0.494026	0.492699	0.489357	0.49172	0.513541	0.509773	0.375029	0.496796	0.455816	0.502334	0.495426	0.45178	0.511584	0.522629	0.515771	0.479967	0.505886	0.507559	0.495218	0.456929	0.516414	0.466974
CD163L1	3495	0.0615418	0.0896941	0.501147	0.502253	0.502011	0.498237	0.501458	0.501861	0.49653	0.500366	0.499231	0.50248	0.319049	0.501969	0.434215	0.501925	0.493992	0.50248	0.454646	0.488018	0.495751	0.49562	0.337453	0.423764	0.500721	0.50248	0.50248	0.50248
GK5	3497	4.49555e-23	1.33414e-22	0.517827	0.503736	0.518496	0.540599	0.492094	0.466515	0.494751	0.477335	0.49802	0.491882	0.52162	0.481132	0.496057	0.503568	0.510555	0.360149	0.508388	0.530462	0.537578	0.508662	0.480685	0.495048	0.497787	0.470135	0.433594	0.407652
XPO6	3497	1.22086e-13	2.80788e-13	0.509319	0.483554	0.486605	0.534548	0.49113	0.463815	0.482082	0.491608	0.53907	0.479456	0.503229	0.485517	0.484973	0.532484	0.500505	0.448735	0.471996	0.501181	0.526154	0.515157	0.44353	0.504006	0.474772	0.48618	0.500188	0.424701
FANCG	3497	4.96562e-11	1.05707e-10	0.517318	0.506444	0.512069	0.51997	0.452763	0.376499	0.49455	0.488031	0.494832	0.456893	0.492963	0.457601	0.500936	0.480439	0.472502	0.515856	0.467473	0.482425	0.483415	0.513976	0.477082	0.506491	0.356435	0.32014	0.489558	0.5134
MCF2L	3497	9.28455e-08	1.77967e-07	0.513683	0.463726	0.510333	0.493471	0.495988	0.460846	0.49473	0.441212	0.493183	0.500969	0.518685	0.458028	0.251976	0.478135	0.492079	0.344503	0.466279	0.517559	0.459926	0.50585	0.464075	0.516018	0.500514	0.442136	0.439535	0.425578
NAGA	3497	4.50681e-07	8.4497e-07	0.515628	0.498769	0.468316	0.401447	0.453975	0.491082	0.501122	0.479751	0.515093	0.460516	0.451705	0.500365	0.449118	0.511861	0.496506	0.503704	0.496206	0.324147	0.371144	0.511347	0.492469	0.501521	0.446562	0.434917	0.523656	0.419927
SMCO2	3497	0.00264033	0.0041963	0.500829	0.5031	0.501925	0.5031	0.50259	0.502483	0.502399	0.502399	0.5031	0.498905	0.500657	0.50259	0.502012	0.50199	0.502533	0.5031	0.50169	0.5031	0.5031	0.502117	0.501679	0.5031	0.497858	0.499263	0.5031	0.5031
PLAGL2	3498	2.22088e-09	4.4871e-09	0.505626	0.502053	0.491125	0.517734	0.498718	0.494409	0.493528	0.499076	0.514665	0.472768	0.513046	0.505586	0.499204	0.514105	0.506665	0.501804	0.498582	0.516222	0.51156	0.497682	0.478251	0.504211	0.476526	0.485158	0.521252	0.468346
ZBED8	3499	3.36649e-16	8.30293e-16	0.500863	0.503214	0.507063	0.52153	0.495026	0.487603	0.498169	0.4831	0.508163	0.510036	0.511626	0.494583	0.512109	0.501866	0.498843	0.512506	0.475771	0.521719	0.521955	0.498031	0.473634	0.488477	0.496573	0.443316	0.499036	0.496112
MFN1	3501	1.04595e-30	3.72337e-30	0.540701	0.508711	0.515788	0.55558	0.498575	0.476566	0.498887	0.503953	0.537175	0.493002	0.496747	0.484859	0.495792	0.514517	0.506751	0.483548	0.499896	0.541184	0.549582	0.517964	0.499203	0.52012	0.485213	0.472792	0.497758	0.421646
ARRDC3	3501	0.0196069	0.029685	0.426488	0.438446	0.458551	0.496355	0.395984	0.452703	0.404424	0.401885	0.473457	0.430908	0.499421	0.525166	0.497956	0.49558	0.456107	0.442766	0.412707	0.420883	0.468017	0.32899	0.348246	0.286033	0.495081	0.387714	0.464113	0.34121
STK24-AS1	3501	0.0203837	0.0307429	0.501544	0.501103	0.501541	0.50248	0.500693	0.500318	0.500726	0.50107	0.501551	0.499672	0.501993	0.500943	0.500852	0.50248	0.501347	0.50248	0.50248	0.501758	0.50248	0.496582	0.501057	0.500799	0.500728	0.50248	0.50248	0.50248
ETV6	3503	2.30212e-22	6.70759e-22	0.537061	0.505838	0.484318	0.485363	0.507447	0.509568	0.50083	0.486498	0.507792	0.45736	0.479442	0.519621	0.452993	0.510652	0.49312	0.516377	0.456225	0.479919	0.458682	0.51679	0.497717	0.491653	0.494589	0.46952	0.523001	0.399787
L2HGDH	3503	1.57941e-20	4.38302e-20	0.509419	0.511821	0.509274	0.52788	0.505294	0.505073	0.506119	0.501869	0.511998	0.496345	0.511507	0.514321	0.514865	0.514333	0.502396	0.484559	0.499961	0.513451	0.523326	0.511874	0.508959	0.51308	0.458277	0.488672	0.506787	0.502471
RP5-1021I20.5	3503	0.00150677	0.00243209	0.502347	0.502252	0.502244	0.50248	0.500953	0.502172	0.500378	0.501427	0.501558	0.502014	0.501501	0.500942	0.501939	0.500821	0.501916	0.501813	0.50037	0.50248	0.50248	0.499533	0.499638	0.50248	0.500734	0.50248	0.50248	0.50248
CNOT3	3504	1.78028e-35	7.08068e-35	0.528674	0.500176	0.519912	0.561248	0.474982	0.469027	0.492063	0.489115	0.537831	0.501651	0.515135	0.49124	0.522908	0.526515	0.501239	0.525178	0.49849	0.530704	0.546199	0.521487	0.485618	0.531167	0.437687	0.409405	0.479684	0.453706
RP11-467L13.7	3504	1.91141e-06	3.49535e-06	0.493255	0.484117	0.502329	0.475899	0.480491	0.488937	0.508798	0.506377	0.517427	0.503977	0.492459	0.483197	0.475045	0.51043	0.497883	0.495266	0.485416	0.422773	0.4664	0.47829	0.481019	0.441708	0.489103	0.506779	0.493856	0.508015
LINC00638	3504	0.0203837	0.0307429	0.497411	0.501108	0.500833	0.50248	0.500436	0.498159	0.500378	0.498262	0.502016	0.499207	0.501993	0.495311	0.501939	0.501926	0.498523	0.500473	0.498967	0.50248	0.50248	0.497567	0.50248	0.500806	0.500732	0.50248	0.493258	0.488265
ZBED1	3505	3.03444e-20	8.36084e-20	0.499828	0.434729	0.488876	0.543413	0.444668	0.349505	0.448681	0.477169	0.515362	0.48283	0.501871	0.408572	0.484209	0.464221	0.47386	0.501365	0.489347	0.532248	0.536887	0.502333	0.47986	0.528397	0.491509	0.419502	0.44155	0.462634
MDN1	3505	2.99821e-10	6.23476e-10	0.51825	0.496674	0.507244	0.519893	0.496475	0.438495	0.485273	0.480413	0.510535	0.511351	0.492175	0.443313	0.453498	0.501105	0.498387	0.459982	0.480208	0.493193	0.505609	0.510581	0.483088	0.496291	0.493198	0.487913	0.48023	0.488247
GLTSCR1L	3505	0.000175425	0.000296202	0.510253	0.506002	0.503427	0.510113	0.507846	0.495655	0.497266	0.497851	0.507786	0.505954	0.500808	0.499933	0.482407	0.503354	0.502711	0.476397	0.501993	0.511443	0.509526	0.502446	0.489599	0.499908	0.499568	0.501425	0.495472	0.492268
SIK2	3506	8.25571e-11	1.74476e-10	0.51581	0.497075	0.500286	0.520715	0.509478	0.486647	0.503049	0.494721	0.512223	0.495898	0.459375	0.489048	0.430992	0.506205	0.503306	0.384825	0.494046	0.501902	0.517868	0.499914	0.491247	0.505501	0.484851	0.485996	0.473711	0.446913
NHLRC2	3506	4.32686e-07	8.11678e-07	0.52042	0.492033	0.517428	0.52105	0.477757	0.443413	0.482712	0.503778	0.517173	0.48282	0.488683	0.475872	0.416478	0.494422	0.503343	0.459333	0.492433	0.50958	0.518061	0.511444	0.461491	0.511285	0.458857	0.469242	0.511473	0.427385
TMEM116	3507	3.50677e-17	8.89196e-17	0.469799	0.455139	0.462247	0.5304	0.446303	0.450656	0.48558	0.499469	0.507789	0.443864	0.520141	0.488775	0.521535	0.512179	0.498642	0.48853	0.47724	0.522469	0.519916	0.493693	0.479592	0.483878	0.448081	0.408994	0.497282	0.485945
PDE9A	3507	5.29514e-06	9.5074e-06	0.503795	0.497493	0.481028	0.513058	0.445856	0.408214	0.454344	0.452633	0.494346	0.434165	0.471747	0.432683	0.480006	0.477711	0.471061	0.508504	0.364374	0.522066	0.508859	0.51388	0.444557	0.500132	0.493147	0.443419	0.423203	0.399858
MTHFR	3507	0.0109338	0.016747	0.506658	0.478279	0.508038	0.496253	0.491498	0.461391	0.495616	0.499463	0.514519	0.489982	0.494714	0.462698	0.468011	0.503599	0.513516	0.483022	0.491732	0.510792	0.496633	0.508441	0.480558	0.516717	0.498333	0.491453	0.476839	0.47622
FOXB1	3508	0.0101918	0.0156715	0.501144	0.50248	0.501075	0.50248	0.49917	0.50248	0.499681	0.501777	0.501087	0.50248	0.50248	0.50248	0.501938	0.501925	0.50248	0.50248	0.501777	0.50248	0.500563	0.491714	0.50248	0.495799	0.498982	0.50248	0.50248	0.50248
OLFML3	3509	8.81543e-08	1.69038e-07	0.506324	0.480121	0.457466	0.251129	0.501248	0.504978	0.477381	0.48738	0.498718	0.449342	0.0928053	0.502528	0.330836	0.493201	0.483803	0.504464	0.5022	0.431505	0.157697	0.503186	0.505713	0.495373	0.500184	0.491791	0.50713	0.45066
SLC2A9	3509	2.17057e-05	3.80584e-05	0.503764	0.500842	0.500519	0.481283	0.491842	0.501879	0.503335	0.492452	0.500306	0.503564	0.492821	0.496869	0.492142	0.499588	0.50403	0.5027	0.498424	0.47376	0.481016	0.501084	0.494098	0.487388	0.497069	0.502115	0.500983	0.489859
IL12A	3510	9.59291e-06	1.70492e-05	0.50494	0.503392	0.4922	0.50657	0.490026	0.504356	0.477675	0.497314	0.503556	0.50076	0.503403	0.502727	0.503549	0.505711	0.496595	0.489441	0.501867	0.505377	0.50682	0.502876	0.499715	0.503485	0.492854	0.501076	0.50682	0.50682
PSMC3IP	3511	4.35493e-29	1.49417e-28	0.519348	0.469462	0.485238	0.538861	0.367536	0.336854	0.502354	0.489026	0.494126	0.482858	0.498776	0.490767	0.5081	0.490603	0.511659	0.50288	0.46151	0.497754	0.511715	0.518029	0.457622	0.522847	0.286749	0.2878	0.481614	0.487246
LINC00909	3511	1.96749e-15	4.75013e-15	0.477871	0.455214	0.473685	0.535186	0.432513	0.415476	0.438059	0.466532	0.511216	0.515326	0.518221	0.427407	0.501415	0.488151	0.475983	0.509974	0.455974	0.534488	0.517125	0.505119	0.443687	0.494376	0.470711	0.439448	0.455342	0.435674
PPARD	3511	2.53812e-14	5.95856e-14	0.523193	0.511858	0.494904	0.502809	0.510738	0.509366	0.500915	0.500015	0.523317	0.503592	0.499881	0.508368	0.411215	0.514986	0.50909	0.483915	0.509608	0.496859	0.471914	0.498806	0.507188	0.512497	0.480797	0.507104	0.5178	0.464636
GIT2	3511	0.000568878	0.000938569	0.507471	0.478751	0.498529	0.465552	0.490056	0.455781	0.455161	0.486521	0.523419	0.49683	0.484515	0.472917	0.40523	0.503456	0.489064	0.420905	0.48646	0.430072	0.449203	0.518623	0.478059	0.526509	0.467477	0.446362	0.476529	0.504942
UVRAG	3512	2.88883e-22	8.39675e-22	0.539472	0.512619	0.517569	0.496359	0.50682	0.433111	0.5046	0.472499	0.520984	0.508646	0.484124	0.437336	0.352379	0.504851	0.494203	0.420214	0.489788	0.507242	0.486732	0.509128	0.483296	0.513928	0.461402	0.439087	0.466336	0.476061
UBOX5	3512	2.4993e-14	5.87009e-14	0.508402	0.498216	0.498841	0.520098	0.503547	0.504636	0.505318	0.496532	0.518605	0.497603	0.512669	0.506441	0.505924	0.516256	0.509425	0.496669	0.504956	0.512101	0.51711	0.51308	0.497681	0.506237	0.480104	0.4837	0.510399	0.453884
EVC2	3512	1.57599e-08	3.0971e-08	0.506282	0.495861	0.497895	0.506568	0.498193	0.499444	0.492861	0.500857	0.504038	0.490964	0.498544	0.502234	0.501425	0.502382	0.501725	0.50682	0.497693	0.502479	0.505851	0.498981	0.487	0.501813	0.485911	0.497248	0.50682	0.50682
RP1-122P22.4	3513	0.0203837	0.0307429	0.499676	0.499049	0.500359	0.50248	0.499158	0.501552	0.500727	0.501066	0.502015	0.499676	0.50248	0.500936	0.50031	0.501928	0.500213	0.499129	0.500359	0.501756	0.50248	0.497558	0.50248	0.50248	0.495464	0.50248	0.499397	0.50248
SLC4A2	3514	3.7119e-30	1.30413e-29	0.489106	0.424564	0.515322	0.549937	0.442092	0.505792	0.495769	0.475439	0.534342	0.444795	0.507078	0.504436	0.488262	0.536606	0.50778	0.339382	0.507585	0.52343	0.524021	0.514576	0.501508	0.501514	0.461697	0.455591	0.528691	0.431042
ACTR1B	3514	1.93426e-10	4.04527e-10	0.500406	0.487223	0.468133	0.539172	0.428623	0.452119	0.503007	0.48058	0.538963	0.437078	0.4622	0.457226	0.416371	0.522796	0.484368	0.435426	0.481659	0.487084	0.513748	0.52579	0.461369	0.488381	0.468966	0.463251	0.490805	0.518927
TM2D3	3515	2.36725e-15	5.70316e-15	0.500078	0.443767	0.478563	0.560007	0.431307	0.46941	0.445401	0.405862	0.53877	0.511933	0.507777	0.439567	0.494918	0.534183	0.437837	0.431702	0.531012	0.556778	0.551522	0.498349	0.442313	0.470294	0.502581	0.455121	0.438004	0.378966
COG8	3516	1.54735e-36	6.29607e-36	0.502306	0.489045	0.492397	0.554157	0.491115	0.461513	0.478163	0.473397	0.514116	0.494792	0.522829	0.471479	0.511193	0.507763	0.494178	0.47929	0.462084	0.534766	0.537934	0.515677	0.463949	0.493262	0.485394	0.46839	0.463637	0.459516
PKD1L1	3516	0.000714686	0.00117224	0.500951	0.50084	0.497453	0.50403	0.499704	0.501253	0.503331	0.499458	0.50403	0.501211	0.50354	0.490708	0.496429	0.499015	0.497786	0.502693	0.494211	0.50403	0.50403	0.501084	0.498341	0.492311	0.497025	0.500188	0.50403	0.489859
RP4-583P15.10	3516	0.0203837	0.0307429	0.491525	0.486019	0.500129	0.50248	0.494826	0.493825	0.500028	0.501428	0.500158	0.497799	0.501504	0.49478	0.500855	0.499701	0.501911	0.50248	0.49825	0.50248	0.501517	0.501497	0.501048	0.500801	0.500732	0.50248	0.493262	0.50248
EMD	3517	6.64642e-26	2.11494e-25	0.42757	0.424414	0.49024	0.571837	0.405493	0.400687	0.510386	0.497827	0.556942	0.465022	0.470778	0.458124	0.499436	0.521581	0.517422	0.518251	0.529448	0.510515	0.551981	0.473986	0.481419	0.508316	0.364626	0.384311	0.498454	0.476069
FOXRED2	3517	1.15045e-23	3.47102e-23	0.525958	0.499162	0.496848	0.536229	0.43855	0.462412	0.481354	0.482421	0.493232	0.437077	0.519573	0.489869	0.522558	0.481551	0.466822	0.49128	0.468052	0.53018	0.534726	0.492244	0.46656	0.5033	0.408658	0.437677	0.509746	0.435834
CEP104	3517	2.6741e-22	7.77814e-22	0.531303	0.485644	0.501963	0.548659	0.458722	0.45039	0.480742	0.471937	0.544267	0.490188	0.498029	0.439822	0.475936	0.512472	0.501941	0.388142	0.481347	0.533943	0.53911	0.516606	0.492118	0.51586	0.491359	0.455151	0.457789	0.475201
CTC-498J12.1	3517	1.93893e-06	3.5422e-06	0.501208	0.498645	0.503783	0.50682	0.503537	0.496084	0.498801	0.503322	0.502141	0.500787	0.505841	0.501717	0.504667	0.502406	0.490454	0.50682	0.506117	0.50682	0.50682	0.49999	0.491268	0.490091	0.501604	0.501105	0.50682	0.50682
IGFL4	3517	0.0103518	0.0158721	0.49772	0.501195	0.501384	0.50279	0.501517	0.50279	0.500693	0.502439	0.500932	0.50279	0.50279	0.502279	0.50279	0.501683	0.50279	0.50279	0.50279	0.50279	0.50279	0.500823	0.50279	0.50279	0.497543	0.500858	0.50279	0.50279
PAPOLG	3518	2.57382e-10	5.36421e-10	0.518499	0.508565	0.513737	0.469444	0.495005	0.467509	0.494254	0.501525	0.512301	0.507594	0.501942	0.477225	0.471296	0.509064	0.506531	0.34376	0.475928	0.498913	0.43787	0.506325	0.490804	0.506045	0.496959	0.473685	0.472199	0.434753
C2CD3	3518	1.1077e-08	2.18627e-08	0.514711	0.50642	0.495559	0.516965	0.504164	0.467631	0.504636	0.500642	0.504554	0.489012	0.500965	0.493338	0.490181	0.501131	0.49876	0.485984	0.496911	0.505512	0.500638	0.509191	0.49655	0.517411	0.471191	0.473625	0.471818	0.496564
ARHGEF28	3518	1.93893e-06	3.5422e-06	0.504271	0.493089	0.501639	0.50682	0.497921	0.498214	0.499106	0.494201	0.498882	0.498408	0.505336	0.503737	0.449768	0.496222	0.501709	0.498144	0.505396	0.50682	0.50682	0.496034	0.498326	0.503504	0.485934	0.466571	0.475958	0.50682
INPP4B	3518	0.00338808	0.00535355	0.500272	0.475298	0.489456	0.500945	0.493532	0.504653	0.491983	0.495473	0.496593	0.50215	0.269534	0.502917	0.400285	0.49829	0.503256	0.499626	0.502857	0.484002	0.493406	0.495136	0.502109	0.499924	0.497997	0.489609	0.50496	0.50496
AP000345.1	3518	0.0063337	0.00987314	0.502213	0.50248	0.502012	0.50248	0.502226	0.502172	0.501433	0.500374	0.50248	0.502012	0.50248	0.50248	0.50248	0.50248	0.50248	0.50248	0.50248	0.50248	0.50248	0.498552	0.50248	0.500801	0.497232	0.498638	0.50248	0.50248
UGDH	3519	1.74065e-36	7.07698e-36	0.513014	0.505753	0.501606	0.559445	0.471277	0.421038	0.487023	0.490108	0.522408	0.477968	0.445826	0.371689	0.495747	0.443933	0.472589	0.530741	0.374155	0.510888	0.542846	0.505187	0.281735	0.456067	0.47229	0.44965	0.518087	0.393358
C22orf39	3519	3.29118e-22	9.55131e-22	0.5466	0.500926	0.461408	0.527081	0.345986	0.404278	0.422497	0.412545	0.470489	0.456009	0.484923	0.433009	0.449674	0.449223	0.456128	0.485067	0.434545	0.476005	0.493722	0.501273	0.364127	0.434453	0.42104	0.318314	0.489071	0.352174
HAMP	3519	0.0126674	0.0193473	0.501812	0.50248	0.497779	0.316699	0.500186	0.502171	0.492669	0.501075	0.501557	0.494531	0.499058	0.501454	0.495962	0.501369	0.485501	0.488444	0.499672	0.479272	0.17917	0.499535	0.49964	0.499123	0.497225	0.50248	0.50248	0.488247
TMED8	3520	1.93724e-07	3.67242e-07	0.493372	0.492887	0.509197	0.521259	0.507444	0.466202	0.466767	0.494333	0.517727	0.488093	0.47718	0.48453	0.463549	0.501019	0.484778	0.458746	0.488357	0.492499	0.503369	0.496298	0.488345	0.522097	0.475184	0.473535	0.495394	0.389921
IQCH-AS1	3521	6.60388e-08	1.27167e-07	0.513425	0.492176	0.506034	0.513956	0.4862	0.50302	0.487418	0.50473	0.512102	0.472825	0.517382	0.506545	0.497744	0.513358	0.497379	0.507796	0.512023	0.514492	0.501241	0.507017	0.484002	0.503296	0.492729	0.495517	0.509452	0.452927
STX11	3522	6.01058e-05	0.000103406	0.50279	0.50279	0.500907	0.426604	0.500237	0.502482	0.500688	0.502436	0.50279	0.501852	0.481767	0.502275	0.481626	0.50279	0.501656	0.502122	0.502083	0.481062	0.427779	0.498849	0.50279	0.501125	0.501041	0.500868	0.50279	0.50279
PALM2-AKAP2	3522	0.000730034	0.00119636	0.502832	0.501956	0.502629	0.5031	0.500298	0.502484	0.500297	0.500639	0.501707	0.5031	0.489398	0.5031	0.500392	0.50199	0.500838	0.499079	0.5031	0.5031	0.5031	0.501139	0.5031	0.5031	0.496102	0.49733	0.5031	0.5031
PCDHGA7	3522	0.0203837	0.0307429	0.498611	0.495862	0.499431	0.50248	0.502225	0.495074	0.498634	0.498609	0.498766	0.501546	0.501506	0.496337	0.500317	0.49916	0.497952	0.495801	0.497557	0.501754	0.501521	0.500523	0.495377	0.50081	0.500734	0.498633	0.499416	0.488141
ANKRD7	3523	9.69647e-06	1.72257e-05	0.501305	0.497421	0.494569	0.506568	0.494053	0.500028	0.502275	0.502956	0.506351	0.495581	0.503903	0.498077	0.503587	0.504597	0.499984	0.501458	0.498397	0.50682	0.50682	0.490091	0.495475	0.501753	0.496272	0.499148	0.503722	0.50682
CAMSAP3	3523	0.0203837	0.0307429	0.496753	0.502252	0.501307	0.50248	0.502225	0.471318	0.501433	0.491222	0.499701	0.502013	0.501991	0.486594	0.50248	0.496382	0.495132	0.50248	0.497556	0.50248	0.50248	0.498563	0.491124	0.500808	0.50073	0.500554	0.481026	0.50248
WIPF1	3524	2.89156e-07	5.44874e-07	0.518245	0.492728	0.488834	0.421824	0.453258	0.463287	0.476686	0.480572	0.529237	0.477823	0.43156	0.448342	0.42885	0.495043	0.460283	0.138438	0.473398	0.301505	0.373129	0.498059	0.460267	0.524965	0.489286	0.450766	0.518722	0.357081
ZXDA	3524	0.00359744	0.0056695	0.50079	0.497922	0.500958	0.505321	0.500975	0.490259	0.499836	0.498075	0.50495	0.497969	0.500006	0.487473	0.498181	0.501805	0.500583	0.499513	0.503319	0.506095	0.50396	0.496049	0.499757	0.503483	0.501615	0.499174	0.482295	0.50682
ADAMTS18	3524	0.00473025	0.0074262	0.502565	0.502413	0.50263	0.5031	0.502335	0.5031	0.501354	0.492892	0.486394	0.5031	0.380697	0.502074	0.485188	0.495329	0.5031	0.49705	0.501692	0.5031	0.5031	0.5031	0.5031	0.5031	0.497841	0.495402	0.5031	0.5031
ZNF14	3525	1.12941e-14	2.67752e-14	0.502188	0.507254	0.511845	0.520808	0.500347	0.49041	0.49852	0.497442	0.516694	0.500893	0.518117	0.490829	0.512845	0.513213	0.507464	0.51196	0.497951	0.521742	0.522888	0.500281	0.501391	0.50703	0.489655	0.480746	0.49621	0.496183
RNF14	3526	4.55914e-33	1.71663e-32	0.509949	0.464534	0.49144	0.569534	0.435644	0.459134	0.479584	0.45245	0.54212	0.520694	0.485809	0.473366	0.490916	0.543334	0.507878	0.444024	0.509035	0.525494	0.544324	0.503234	0.477193	0.528571	0.44713	0.408785	0.450511	0.460792
KIAA0232	3527	2.11008e-32	7.80582e-32	0.458617	0.376626	0.488448	0.568449	0.426869	0.449439	0.416399	0.453027	0.510729	0.498612	0.508004	0.439691	0.500616	0.41131	0.398258	0.297966	0.436803	0.551816	0.549127	0.511246	0.371812	0.444734	0.494507	0.416896	0.456236	0.266921
RP11-48B3.4	3527	4.1134e-05	7.13962e-05	0.50266	0.488963	0.49974	0.506316	0.502745	0.496009	0.501935	0.495577	0.503544	0.503548	0.500956	0.499678	0.490643	0.504036	0.499441	0.497412	0.501224	0.50609	0.505852	0.502882	0.489766	0.501824	0.489387	0.495313	0.50062	0.50682
AMER1	3527	0.000366405	0.000609871	0.50163	0.494181	0.50618	0.506547	0.501451	0.463634	0.497604	0.500346	0.50619	0.504334	0.503684	0.472901	0.500006	0.502488	0.503528	0.504737	0.500356	0.505143	0.50806	0.499201	0.482724	0.506404	0.495896	0.500455	0.480513	0.494004
METTL6	3528	2.18853e-36	8.88203e-36	0.535489	0.513357	0.484838	0.55631	0.462935	0.467383	0.485476	0.485342	0.526422	0.477054	0.528842	0.463799	0.524247	0.522514	0.491074	0.479581	0.48956	0.526288	0.537888	0.511094	0.486024	0.509923	0.454766	0.449198	0.456941	0.40883
TMTC2	3528	5.00612e-15	1.19469e-14	0.51082	0.491549	0.506671	0.522185	0.507004	0.51257	0.47775	0.492301	0.495444	0.486703	0.519237	0.506844	0.482521	0.503677	0.492411	0.15995	0.489243	0.511571	0.525035	0.451096	0.495348	0.488903	0.495608	0.496031	0.488536	0.512497
WDR17	3528	5.16371e-10	1.06686e-09	0.495923	0.490249	0.503701	0.512619	0.484397	0.476777	0.496449	0.505181	0.496638	0.504723	0.508743	0.482445	0.50395	0.490692	0.482384	0.494246	0.491797	0.512196	0.510699	0.498783	0.485257	0.501768	0.497943	0.505987	0.504387	0.471455
BCAS1	3528	2.06961e-07	3.91935e-07	0.50584	0.505598	0.500175	0.500747	0.484921	0.430555	0.48163	0.496647	0.481322	0.476537	0.499699	0.3449	0.501643	0.373415	0.418848	0.0660659	0.386848	0.505779	0.494998	0.493738	0.218914	0.431026	0.50125	0.498819	0.463504	0.133434
FBXO10	3528	0.0394349	0.0583631	0.503615	0.502951	0.500512	0.504562	0.492384	0.492097	0.494627	0.493174	0.497966	0.49936	0.49759	0.491539	0.493353	0.492353	0.491583	0.478227	0.488594	0.502501	0.502982	0.503853	0.482824	0.495087	0.496393	0.493471	0.494683	0.50682
UGDH-AS1	3530	4.30925e-11	9.1925e-11	0.504284	0.49426	0.504929	0.514227	0.497044	0.495063	0.493094	0.502583	0.50607	0.496866	0.508683	0.500264	0.504254	0.50706	0.497363	0.467754	0.496637	0.514041	0.51256	0.510623	0.494185	0.500465	0.503442	0.500292	0.496984	0.487193
ZNF780B	3531	2.08452e-12	4.61692e-12	0.500847	0.501911	0.513001	0.521707	0.502322	0.493541	0.481812	0.496866	0.514365	0.50479	0.513121	0.492613	0.501203	0.512867	0.509107	0.505159	0.511654	0.515996	0.517345	0.495736	0.503221	0.516462	0.487565	0.491157	0.506723	0.501196
GAB2	3532	1.00784e-09	2.06272e-09	0.516012	0.508763	0.499363	0.502336	0.508827	0.468377	0.49888	0.499097	0.518251	0.491233	0.505143	0.494903	0.489612	0.509066	0.482952	0.397352	0.485727	0.507791	0.481342	0.499723	0.503208	0.513744	0.489734	0.480886	0.482763	0.469516
MYO5C	3532	6.59997e-08	1.27115e-07	0.50105	0.50378	0.475811	0.509416	0.497018	0.502866	0.502945	0.499415	0.505708	0.504333	0.508939	0.506335	0.433107	0.505451	0.505984	0.507265	0.507815	0.507768	0.507978	0.499135	0.501436	0.499927	0.478669	0.475659	0.509919	0.481525
TMTC1	3532	4.11794e-05	7.14206e-05	0.494362	0.495189	0.492745	0.506316	0.473318	0.502529	0.484082	0.499101	0.504962	0.494694	0.492187	0.492522	0.467307	0.501806	0.5023	0.501488	0.483705	0.50537	0.50682	0.494062	0.478446	0.488381	0.491154	0.493428	0.50682	0.50682
METTL21B	3534	0.00151017	0.00243662	0.499073	0.503715	0.503453	0.509579	0.479017	0.509758	0.489854	0.4709	0.47918	0.493954	0.494938	0.506118	0.488491	0.477519	0.498584	0.510769	0.483754	0.507285	0.510891	0.485078	0.40359	0.362309	0.50128	0.478907	0.513694	0.488805
ZNF623	3535	2.55439e-15	6.14897e-15	0.51055	0.496699	0.503299	0.526126	0.510206	0.474413	0.491599	0.498763	0.517934	0.497087	0.509388	0.483077	0.498549	0.515425	0.506659	0.508275	0.478185	0.528575	0.526629	0.514468	0.485293	0.504957	0.47797	0.491329	0.483946	0.478461
KIAA1755	3535	5.5495e-05	9.57547e-05	0.505349	0.50339	0.499767	0.506065	0.495383	0.479174	0.498787	0.468885	0.502632	0.504959	0.498449	0.4541	0.496022	0.489572	0.465523	0.441266	0.454171	0.506087	0.505851	0.494089	0.474296	0.501797	0.499843	0.481869	0.491505	0.421194
ZNF449	3536	7.93747e-18	2.04662e-17	0.522438	0.513005	0.505337	0.518349	0.502042	0.480163	0.503668	0.507136	0.514789	0.506321	0.503473	0.48561	0.48869	0.512025	0.509922	0.489933	0.501538	0.515447	0.514018	0.515114	0.489456	0.49838	0.500282	0.478963	0.481213	0.475795
PRRC1	3537	5.28524e-36	2.12436e-35	0.476208	0.455185	0.505304	0.565456	0.433762	0.406405	0.489233	0.465653	0.517962	0.512099	0.467926	0.418272	0.461682	0.507927	0.491411	0.496889	0.460239	0.521571	0.540079	0.525156	0.44658	0.493969	0.465914	0.445763	0.44999	0.442335
GTDC1	3537	2.86423e-11	6.14069e-11	0.517705	0.476067	0.511655	0.53182	0.451742	0.454403	0.470691	0.48466	0.505014	0.515648	0.47033	0.487932	0.47409	0.502528	0.484336	0.427638	0.474988	0.488608	0.504176	0.505554	0.49803	0.522525	0.433899	0.396589	0.488569	0.467346
FAM71D	3537	4.05922e-05	7.05038e-05	0.504676	0.502255	0.50215	0.50632	0.50223	0.500044	0.494626	0.502249	0.505883	0.496584	0.502925	0.49865	0.501971	0.50294	0.498886	0.4995	0.504722	0.502507	0.503922	0.496006	0.499665	0.503477	0.470286	0.493469	0.50376	0.50682
STK38L	3537	0.0010774	0.0017527	0.500099	0.501976	0.519002	0.478822	0.467909	0.518301	0.48521	0.506476	0.52034	0.503879	0.387212	0.504651	0.448955	0.519473	0.506173	0.513381	0.495526	0.451688	0.477706	0.440457	0.504211	0.448008	0.483793	0.495927	0.526632	0.479435
ZNF433	3538	3.42215e-20	9.42277e-20	0.490724	0.501886	0.502597	0.524779	0.470506	0.495568	0.497443	0.475942	0.506622	0.469639	0.50802	0.495388	0.504448	0.505385	0.502581	0.517702	0.503442	0.521189	0.524428	0.502243	0.509583	0.518123	0.471605	0.461018	0.498157	0.484705
MARCH8	3538	2.66802e-06	4.85252e-06	0.513884	0.499635	0.51258	0.514948	0.495596	0.467089	0.476071	0.473903	0.514627	0.47806	0.498476	0.469778	0.462888	0.503462	0.49283	0.378342	0.508108	0.51284	0.515729	0.504838	0.496245	0.516623	0.502763	0.448428	0.474705	0.457745
CCL27	3538	0.00021422	0.000359779	0.50367	0.50274	0.50081	0.50434	0.496693	0.496335	0.502243	0.502222	0.502015	0.502003	0.503359	0.495125	0.503798	0.501563	0.500361	0.500989	0.498022	0.50434	0.50434	0.497471	0.50434	0.499279	0.492116	0.496678	0.501246	0.50434
XRCC3	3538	0.00883712	0.0136139	0.498007	0.466591	0.498848	0.505059	0.476218	0.484425	0.4964	0.493893	0.495171	0.487779	0.500511	0.502751	0.500367	0.500179	0.496619	0.503495	0.481681	0.491689	0.497196	0.502925	0.494114	0.505127	0.451308	0.436241	0.503737	0.50682
RP1-168L15.5	3538	0.00977088	0.0150343	0.502062	0.489167	0.498082	0.503192	0.502196	0.488835	0.497629	0.501781	0.50587	0.506353	0.508133	0.486645	0.506775	0.504422	0.499753	0.505241	0.496543	0.50406	0.500888	0.506589	0.500702	0.497074	0.493274	0.502904	0.504378	0.496448
RAD51	3539	0.0614084	0.0895124	0.49153	0.44453	0.487324	0.5033	0.396924	0.303848	0.476765	0.485443	0.467122	0.47929	0.471644	0.476565	0.493816	0.449896	0.449371	0.506148	0.462565	0.423406	0.466225	0.502892	0.438527	0.50344	0.345836	0.333781	0.4945	0.50682
SPCS3	3540	0.00029463	0.000491642	0.526504	0.432461	0.484647	0.456845	0.473701	0.439466	0.494318	0.487544	0.504399	0.522762	0.446735	0.477778	0.31128	0.460355	0.377131	0.286667	0.42013	0.244707	0.310016	0.521724	0.382199	0.453116	0.391068	0.456649	0.541463	0.393871
KIF23	3541	0.0176279	0.0267382	0.495963	0.450005	0.471634	0.504554	0.396583	0.30886	0.459315	0.495244	0.466665	0.439081	0.460276	0.48834	0.485679	0.353458	0.445842	0.50682	0.446836	0.421681	0.438032	0.499914	0.467031	0.505143	0.239257	0.106187	0.488327	0.50682
MMS22L	3542	1.07129e-16	2.67666e-16	0.51602	0.484391	0.511325	0.530891	0.472403	0.34145	0.459808	0.506485	0.479948	0.489178	0.502004	0.474482	0.492737	0.467327	0.482481	0.462998	0.438716	0.51386	0.514087	0.517608	0.438895	0.521988	0.363596	0.374197	0.514128	0.50093
C15orf59	3542	0.000368689	0.000612627	0.500988	0.481903	0.499623	0.50434	0.501021	0.496647	0.496976	0.483237	0.495962	0.495008	0.50434	0.490998	0.50434	0.49822	0.487305	0.500338	0.50434	0.503613	0.503375	0.502364	0.50434	0.502674	0.495616	0.494752	0.50434	0.475963
ANKLE1	3542	0.00109486	0.00177998	0.502021	0.50246	0.504492	0.503958	0.498877	0.496026	0.499024	0.501792	0.502635	0.495178	0.503011	0.501895	0.503882	0.501084	0.503836	0.500969	0.490935	0.50496	0.502072	0.502996	0.497878	0.501605	0.499731	0.495389	0.492705	0.50496
WRAP53	3543	3.84707e-23	1.14418e-22	0.529518	0.506342	0.51021	0.534997	0.459304	0.432085	0.501417	0.496566	0.528762	0.497119	0.513289	0.48562	0.504472	0.511763	0.498234	0.520167	0.475961	0.489892	0.513665	0.510019	0.485532	0.506472	0.413928	0.384238	0.502033	0.501426
TNNC2	3543	0.00179772	0.00288601	0.502465	0.501373	0.501059	0.504089	0.502307	0.502799	0.501548	0.502937	0.502949	0.5006	0.501902	0.5028	0.501644	0.503781	0.50208	0.503009	0.50364	0.503621	0.503383	0.494525	0.50434	0.50434	0.500857	0.500512	0.50434	0.50434
XRCC2	3544	1.37595e-14	3.25635e-14	0.486996	0.417759	0.495888	0.52005	0.371251	0.239329	0.451714	0.483052	0.433297	0.465552	0.497882	0.473174	0.514655	0.401529	0.44351	0.516805	0.412192	0.502597	0.499181	0.503573	0.413595	0.508965	0.31327	0.291098	0.501432	0.508759
RP11-686O6.2	3544	3.10685e-09	6.25184e-09	0.492808	0.47558	0.506929	0.513507	0.479169	0.481416	0.503304	0.498785	0.510585	0.501387	0.505617	0.486332	0.503384	0.505643	0.49889	0.502478	0.503218	0.513623	0.512904	0.497128	0.47212	0.487106	0.498509	0.506347	0.475899	0.50194
RP11-401P9.4	3544	0.000150544	0.0002548	0.502153	0.499552	0.505407	0.506066	0.501244	0.245653	0.501942	0.503656	0.491945	0.501692	0.487865	0.214854	0.469042	0.484629	0.481429	0.462818	0.480235	0.50682	0.502989	0.505845	0.441632	0.496792	0.501591	0.491505	0.457888	0.50682
WDTC1	3545	0.00700467	0.0108859	0.500607	0.481991	0.491929	0.511186	0.485219	0.440826	0.494825	0.496854	0.507424	0.510362	0.49816	0.461908	0.460749	0.50522	0.504017	0.430693	0.490354	0.502799	0.496366	0.503594	0.477223	0.499359	0.490232	0.454807	0.501198	0.457178
TAF4B	3546	0.0269254	0.0402711	0.499721	0.498141	0.502358	0.504055	0.497414	0.49761	0.497744	0.501541	0.504013	0.498894	0.505848	0.482813	0.505197	0.501799	0.501723	0.494787	0.488564	0.498178	0.5049	0.493038	0.491286	0.493373	0.492919	0.497265	0.50682	0.50682
SLC46A3	3547	5.63902e-11	1.1988e-10	0.51194	0.501741	0.492682	0.473303	0.504327	0.507507	0.507139	0.493178	0.508086	0.504923	0.490186	0.505564	0.36803	0.506251	0.503248	0.483991	0.492215	0.493236	0.473279	0.485657	0.494119	0.49675	0.487576	0.485077	0.493395	0.473474
CELF4	3547	0.00367764	0.00579276	0.490505	0.464141	0.504706	0.505312	0.49743	0.315814	0.455801	0.459194	0.489581	0.501672	0.504396	0.416714	0.504124	0.46058	0.493293	0.503498	0.41367	0.505366	0.505861	0.500937	0.465698	0.491672	0.491182	0.468569	0.163446	0.50682
TLR1	3548	0.00391462	0.00616035	0.503093	0.502887	0.499336	0.432204	0.500718	0.50403	0.501236	0.502268	0.50403	0.503561	0.503056	0.50403	0.488295	0.503472	0.502329	0.491986	0.50403	0.396837	0.405026	0.498147	0.501186	0.500673	0.497034	0.496351	0.50403	0.461429
TBK1	3549	5.75332e-10	1.1864e-09	0.526643	0.513529	0.497147	0.532899	0.481072	0.473821	0.480653	0.485387	0.542454	0.486213	0.513116	0.491132	0.472493	0.530109	0.500843	0.485558	0.501384	0.479444	0.510767	0.52368	0.484878	0.515365	0.465377	0.451559	0.490581	0.447905
SYCE2	3549	0.00189353	0.00303602	0.501464	0.499765	0.505405	0.505064	0.478923	0.483756	0.494567	0.500142	0.499827	0.485367	0.502442	0.503758	0.504124	0.499033	0.502292	0.506156	0.476694	0.498903	0.492344	0.502891	0.482748	0.503479	0.46678	0.458914	0.500681	0.50682
RP11-342K6.4	3550	7.46395e-08	1.43526e-07	0.505692	0.499484	0.505777	0.508369	0.501011	0.500397	0.502449	0.497865	0.504636	0.503251	0.507889	0.493587	0.506747	0.506168	0.502699	0.489699	0.506953	0.508369	0.508369	0.501506	0.502696	0.498378	0.497943	0.504564	0.499093	0.48017
CTPS2	3551	3.62278e-19	9.68739e-19	0.502543	0.501985	0.515997	0.532888	0.50546	0.479165	0.495015	0.502448	0.524322	0.51326	0.512165	0.502698	0.511891	0.515179	0.504917	0.499879	0.505925	0.515237	0.527555	0.506166	0.488531	0.517704	0.487184	0.491592	0.498701	0.488247
ATP2B1	3551	4.31494e-12	9.47501e-12	0.462786	0.278993	0.491213	0.558743	0.412538	0.493698	0.519917	0.409594	0.443319	0.456134	0.555002	0.475263	0.528505	0.375095	0.502519	0.455975	0.444869	0.519919	0.530653	0.417124	0.376385	0.415931	0.464674	0.454014	0.538512	0.510052
FOXJ2	3551	2.28873e-05	4.00753e-05	0.50152	0.48901	0.506302	0.514002	0.488241	0.487447	0.495241	0.498145	0.510966	0.498652	0.492181	0.495271	0.464277	0.510941	0.505663	0.481402	0.498791	0.497044	0.502127	0.494508	0.504316	0.508759	0.481215	0.484782	0.520757	0.4409
C6orf106	3552	1.15819e-10	2.43339e-10	0.521327	0.504212	0.494752	0.517258	0.510862	0.489081	0.483234	0.497684	0.519969	0.495641	0.487414	0.498333	0.455946	0.513583	0.494183	0.460151	0.503351	0.498583	0.505478	0.510125	0.509715	0.515018	0.481801	0.475325	0.507607	0.482978
RP11-79P5.9	3554	2.69998e-15	6.49561e-15	0.486181	0.4718	0.506419	0.518499	0.468339	0.48578	0.481232	0.502443	0.512419	0.508861	0.510664	0.487598	0.509883	0.507212	0.499053	0.51156	0.505615	0.515149	0.516627	0.506832	0.478818	0.482387	0.502222	0.493095	0.485754	0.505429
LRCH1	3554	0.0582029	0.0849547	0.503417	0.493871	0.493797	0.481918	0.495602	0.494307	0.491933	0.479328	0.49837	0.479773	0.47	0.501377	0.36629	0.49436	0.498032	0.507856	0.485213	0.470627	0.469882	0.508575	0.497756	0.497126	0.498376	0.46681	0.498094	0.496555
NFATC4	3555	0.00391462	0.00616035	0.498552	0.492834	0.479575	0.503529	0.500462	0.50403	0.495645	0.490636	0.501703	0.461046	0.380706	0.50403	0.452091	0.50236	0.492161	0.50336	0.501923	0.503312	0.501138	0.495187	0.50403	0.493978	0.497036	0.496358	0.50403	0.432823
ADIPOR2	3557	6.11691e-19	1.62443e-18	0.520274	0.477137	0.513683	0.546037	0.455884	0.461293	0.480921	0.465977	0.530879	0.506451	0.514359	0.481596	0.276836	0.538586	0.520392	0.171846	0.505504	0.497381	0.518811	0.514879	0.517452	0.522436	0.464895	0.42048	0.499576	0.436684
TEX26	3557	2.1298e-05	3.73563e-05	0.503122	0.500543	0.458185	0.50663	0.50231	0.496383	0.49702	0.501168	0.505258	0.476843	0.50713	0.497427	0.506591	0.504915	0.490695	0.50713	0.506428	0.50713	0.50713	0.468981	0.5043	0.466987	0.49497	0.501401	0.497925	0.492941
FZD9	3559	0.0559157	0.0818087	0.50106	0.50186	0.499275	0.50161	0.501606	0.500316	0.50186	0.50186	0.50047	0.50186	0.498437	0.497755	0.486127	0.498535	0.50186	0.490492	0.50186	0.501135	0.5009	0.50186	0.50186	0.50186	0.500112	0.50186	0.498792	0.50186
MSH2	3560	4.26937e-36	1.72009e-35	0.52385	0.452779	0.493401	0.561117	0.419435	0.308198	0.479695	0.464571	0.474076	0.482258	0.524798	0.410576	0.504458	0.462595	0.465119	0.505503	0.440184	0.523739	0.531509	0.521319	0.438519	0.522235	0.408666	0.35797	0.408685	0.492676
GEMIN2	3560	4.53268e-30	1.58896e-29	0.50358	0.513319	0.514388	0.553547	0.48849	0.464246	0.474808	0.468416	0.525019	0.474543	0.522427	0.497711	0.515939	0.4752	0.496164	0.511758	0.434978	0.486197	0.53418	0.520417	0.491159	0.509665	0.379202	0.328195	0.534978	0.497157
ZNF75D	3560	6.03073e-10	1.24298e-09	0.511724	0.50957	0.505191	0.509113	0.499408	0.486712	0.499215	0.497459	0.512194	0.501159	0.498588	0.487129	0.469514	0.506509	0.501411	0.496982	0.502275	0.508982	0.509606	0.504825	0.49165	0.510393	0.494934	0.483482	0.503149	0.487636
STARD8	3560	0.0633821	0.0922711	0.500927	0.500494	0.50186	0.498618	0.501096	0.500316	0.50186	0.50186	0.50186	0.498587	0.492097	0.501348	0.40798	0.499646	0.499597	0.50186	0.50186	0.500413	0.495158	0.50186	0.499021	0.500181	0.498358	0.498013	0.50186	0.50186
FAM193B	3561	1.24867e-13	2.87054e-13	0.506637	0.480982	0.514807	0.526194	0.494045	0.470089	0.492886	0.495377	0.519726	0.500737	0.505269	0.488004	0.477501	0.513164	0.503412	0.425374	0.488839	0.52091	0.521373	0.502575	0.491071	0.510849	0.494293	0.483348	0.477276	0.455868
SDPR	3561	0.000164552	0.000278073	0.504336	0.503892	0.504329	0.499499	0.502472	0.438909	0.503874	0.502819	0.500616	0.502938	0.44661	0.370376	0.0890287	0.501364	0.503567	0.503938	0.331075	0.50236	0.502373	0.503317	0.496747	0.481695	0.500029	0.499489	0.486903	0.50527
PGBD4	3561	0.00171682	0.00276069	0.495308	0.484239	0.501457	0.509613	0.455492	0.469272	0.485398	0.490849	0.510909	0.508216	0.503879	0.478847	0.501529	0.506342	0.494371	0.481746	0.501553	0.511241	0.509259	0.505215	0.491947	0.500142	0.49123	0.49255	0.492231	0.447454
SLC36A1	3562	7.67307e-07	1.42517e-06	0.510805	0.508366	0.506668	0.509571	0.506898	0.506778	0.505344	0.503141	0.512448	0.501006	0.502606	0.507075	0.507106	0.51004	0.507134	0.486267	0.499355	0.467706	0.502077	0.505943	0.504065	0.506616	0.494358	0.501704	0.504264	0.502772
RP11-10A14.3	3562	0.0402542	0.0594967	0.501593	0.500717	0.500683	0.50186	0.500838	0.497529	0.50116	0.50186	0.50186	0.500455	0.50186	0.50186	0.50186	0.501306	0.50073	0.500524	0.50186	0.50186	0.50186	0.50186	0.500439	0.496849	0.496608	0.50186	0.50186	0.50186
NR4A3	3564	0.000412472	0.000684823	0.503797	0.504815	0.491154	0.416662	0.499412	0.502194	0.501781	0.500334	0.504803	0.499692	0.475988	0.50066	0.481973	0.5036	0.492796	0.501935	0.501776	0.48281	0.395257	0.412781	0.502447	0.471736	0.498274	0.50336	0.50527	0.50527
CNTN1	3565	1.03168e-12	2.3032e-12	0.488907	0.425661	0.503924	0.51682	0.472305	0.235638	0.507965	0.467438	0.463021	0.474179	0.514206	0.267972	0.507985	0.282036	0.347124	0.509151	0.402932	0.517896	0.515748	0.489373	0.257497	0.438669	0.494588	0.475394	0.411602	0.121344
LINC01235	3566	0.00016822	0.000284177	0.504331	0.504814	0.502686	0.485203	0.502469	0.484036	0.500031	0.50352	0.501556	0.50294	0.503798	0.495546	0.487349	0.504159	0.500749	0.503268	0.482777	0.495856	0.426077	0.498422	0.469736	0.431585	0.50178	0.49951	0.486827	0.50527
PALD1	3566	0.0492126	0.0721976	0.502642	0.498754	0.500661	0.409745	0.495939	0.490201	0.49964	0.496129	0.504183	0.490691	0.383408	0.489221	0.29341	0.500594	0.497634	0.50558	0.495774	0.46584	0.401511	0.502629	0.491384	0.502223	0.496882	0.503668	0.50558	0.491453
TTC23	3567	1.78559e-18	4.686e-18	0.517842	0.49358	0.4928	0.527187	0.476658	0.509069	0.481627	0.503833	0.518817	0.485319	0.497161	0.507372	0.487025	0.522315	0.512605	0.510889	0.514454	0.517348	0.524003	0.513424	0.505563	0.514957	0.482918	0.48225	0.501139	0.47769
TMEM79	3568	4.42256e-14	1.0301e-13	0.501662	0.496846	0.500127	0.517986	0.489064	0.477301	0.508157	0.496547	0.509071	0.499212	0.508434	0.484568	0.510994	0.511136	0.503678	0.506905	0.476896	0.51305	0.511677	0.504679	0.495737	0.500872	0.461122	0.448025	0.501135	0.491294
AL365181.2	3568	0.000637122	0.00104913	0.498886	0.500816	0.505343	0.505503	0.499425	0.488406	0.4988	0.501594	0.503248	0.499503	0.50651	0.488612	0.503815	0.500421	0.503116	0.490551	0.495307	0.50651	0.50554	0.501619	0.502253	0.496466	0.496101	0.500786	0.46981	0.492392
HUWE1	3570	3.64823e-33	1.37796e-32	0.495667	0.453047	0.514214	0.569637	0.456974	0.361652	0.464821	0.499803	0.536715	0.515814	0.508669	0.407454	0.452229	0.496167	0.49844	0.426807	0.486508	0.518983	0.550667	0.511367	0.450524	0.534694	0.442936	0.464185	0.387279	0.463661
EML5	3570	0.000130289	0.000221305	0.49983	0.501918	0.500889	0.50533	0.502026	0.494515	0.503131	0.501369	0.503723	0.504185	0.50509	0.495381	0.503961	0.493893	0.503325	0.504247	0.499283	0.504863	0.50558	0.502621	0.498489	0.502233	0.498617	0.503666	0.49643	0.491418
RP11-672L10.6	3571	2.65205e-05	4.63103e-05	0.48953	0.487545	0.496691	0.50558	0.495407	0.485863	0.497537	0.496443	0.500912	0.490194	0.503631	0.490253	0.500709	0.500013	0.502181	0.499573	0.500647	0.50558	0.50558	0.486932	0.491386	0.473784	0.500351	0.503666	0.493298	0.50558
DIO3OS	3571	0.0201271	0.0304591	0.501594	0.50186	0.50186	0.50186	0.501604	0.50186	0.501511	0.50186	0.501397	0.50186	0.492066	0.50186	0.479047	0.50186	0.50186	0.50186	0.50186	0.50186	0.50186	0.494986	0.50186	0.50186	0.498362	0.50186	0.50186	0.50186
ZC3H18	3572	3.68509e-10	7.64448e-10	0.510489	0.478353	0.498353	0.533449	0.474271	0.397762	0.469327	0.489745	0.509342	0.483808	0.499742	0.442462	0.475322	0.492646	0.495637	0.500625	0.455485	0.50309	0.501588	0.517518	0.453278	0.478922	0.456404	0.425336	0.41884	0.520441
CEPT1	3572	4.57108e-08	8.84297e-08	0.525602	0.5052	0.52053	0.529372	0.495983	0.464594	0.496444	0.495738	0.531287	0.504572	0.531826	0.471658	0.514417	0.534917	0.510706	0.480827	0.479884	0.518263	0.528466	0.501014	0.516577	0.517762	0.464037	0.458581	0.451413	0.478523
SETBP1	3573	2.20661e-12	4.88416e-12	0.497872	0.488053	0.483038	0.520179	0.46089	0.326851	0.448357	0.469621	0.459417	0.472196	0.454381	0.406053	0.46181	0.460439	0.459722	0.478661	0.474012	0.524403	0.522173	0.505171	0.493734	0.482841	0.490682	0.464972	0.321061	0.482738
C22orf31	3573	0.00239779	0.00381675	0.50186	0.50186	0.50139	0.50186	0.501605	0.50186	0.501509	0.50186	0.500468	0.500456	0.50186	0.50186	0.501318	0.50186	0.50186	0.50186	0.50186	0.50186	0.50186	0.495975	0.50186	0.500186	0.500106	0.50186	0.50186	0.50186
DENND1A	3574	0.00380694	0.00599458	0.496406	0.500776	0.503199	0.509114	0.496671	0.484232	0.496584	0.501403	0.513391	0.491618	0.509766	0.500689	0.486247	0.510037	0.50085	0.490991	0.501645	0.48926	0.499222	0.507461	0.490239	0.517105	0.499901	0.480869	0.505475	0.482189
GEN1	3575	1.34777e-13	3.0935e-13	0.509859	0.463325	0.50393	0.522469	0.459018	0.348509	0.465364	0.508851	0.503257	0.491835	0.478299	0.466982	0.481104	0.475495	0.481795	0.510447	0.463964	0.485919	0.496906	0.51433	0.465682	0.51336	0.39496	0.38071	0.485012	0.501019
CTC1	3576	0.0018582	0.00298053	0.506238	0.503942	0.501159	0.506495	0.4971	0.500154	0.500809	0.505264	0.506304	0.502654	0.502267	0.501404	0.490126	0.506086	0.504316	0.49525	0.501386	0.50404	0.50666	0.50364	0.497853	0.505504	0.496711	0.502947	0.501272	0.4677
LINC01137	3576	0.00440935	0.00693145	0.500998	0.482881	0.488973	0.503129	0.483025	0.506533	0.497145	0.489764	0.501653	0.487221	0.477932	0.505608	0.492427	0.507006	0.501307	0.472624	0.4981	0.482623	0.499957	0.495916	0.504471	0.490212	0.48606	0.482035	0.505563	0.480604
CETN3	3578	6.68133e-36	2.68025e-35	0.459927	0.438407	0.4885	0.572953	0.438539	0.476643	0.475929	0.471785	0.535516	0.476598	0.50225	0.509052	0.488315	0.506212	0.511662	0.461096	0.452051	0.527934	0.521111	0.447551	0.436058	0.442911	0.412155	0.369235	0.534168	0.445541
UBA6-AS1	3578	6.14203e-21	1.71868e-20	0.516767	0.512166	0.49747	0.534315	0.486962	0.4945	0.496664	0.494888	0.522515	0.512638	0.511687	0.49721	0.510086	0.510258	0.502801	0.424416	0.41102	0.530768	0.522914	0.510693	0.406196	0.474191	0.481193	0.465468	0.511793	0.516287
PIP5K1C	3578	3.48904e-13	7.88807e-13	0.525462	0.511189	0.502089	0.526979	0.511547	0.490903	0.480911	0.481503	0.527245	0.502331	0.488193	0.513777	0.403093	0.511298	0.505519	0.498916	0.493633	0.52182	0.518604	0.512391	0.499452	0.521163	0.462755	0.455455	0.510933	0.491453
RP11-783K16.5	3578	1.5186e-07	2.88817e-07	0.507069	0.507184	0.440957	0.509836	0.504013	0.505968	0.5025	0.495049	0.508501	0.444216	0.503095	0.507792	0.500582	0.505264	0.505197	0.494869	0.50806	0.503577	0.509885	0.497172	0.503772	0.505908	0.49517	0.499336	0.507765	0.468267
CDH20	3578	1.96482e-07	3.72332e-07	0.505345	0.482926	0.498829	0.508428	0.503606	0.45406	0.505167	0.498519	0.50027	0.498476	0.508679	0.449028	0.508679	0.488084	0.486617	0.393312	0.487719	0.508679	0.506751	0.501854	0.493148	0.503677	0.496508	0.485805	0.502564	0.466194
USP31	3579	3.39202e-13	7.67211e-13	0.497731	0.48165	0.498977	0.52145	0.495082	0.442304	0.481107	0.502356	0.511442	0.489866	0.496646	0.49029	0.429735	0.507439	0.499542	0.246596	0.477014	0.505024	0.518696	0.51079	0.448082	0.49106	0.463195	0.493221	0.483915	0.51301
RRAGC	3580	8.11334e-23	2.39288e-22	0.488703	0.44955	0.509378	0.566795	0.432677	0.435881	0.519917	0.473978	0.555283	0.483044	0.516288	0.465374	0.52914	0.545197	0.517713	0.412107	0.506473	0.492023	0.56384	0.467144	0.511363	0.523215	0.440193	0.42107	0.421601	0.451297
TMEM104	3580	7.86956e-16	1.91873e-15	0.520118	0.504384	0.498327	0.522901	0.48949	0.500809	0.497872	0.503955	0.51842	0.502593	0.515046	0.505435	0.509012	0.516737	0.504935	0.442884	0.504769	0.515867	0.516876	0.505013	0.511157	0.502672	0.483584	0.496097	0.508944	0.471721
LRRC8C	3580	6.96778e-06	1.24506e-05	0.506496	0.502645	0.506256	0.474349	0.497466	0.493642	0.504529	0.50137	0.497612	0.499953	0.47173	0.502241	0.310012	0.499449	0.505524	0.447499	0.49088	0.464906	0.462009	0.497602	0.498406	0.505015	0.471794	0.481637	0.505289	0.480188
RP1-179N16.6	3581	0.000533667	0.000881683	0.49836	0.49484	0.500643	0.505078	0.502025	0.500043	0.497856	0.502416	0.50558	0.500456	0.505087	0.502506	0.503947	0.505031	0.502171	0.499568	0.504172	0.50558	0.504612	0.492746	0.498505	0.498847	0.496845	0.503654	0.50558	0.4914
PRKAB2	3583	2.17514e-29	7.51196e-29	0.522573	0.505231	0.499839	0.544341	0.510714	0.476013	0.480942	0.512257	0.524776	0.492553	0.504429	0.460811	0.49816	0.509631	0.498211	0.447562	0.484079	0.530721	0.538259	0.500917	0.494517	0.504407	0.501146	0.508681	0.487125	0.51363
TFE3	3583	4.15393e-06	7.5011e-06	0.473675	0.484005	0.466529	0.518154	0.4751	0.494125	0.480045	0.483807	0.521276	0.464665	0.478122	0.486042	0.466938	0.52445	0.490549	0.447557	0.515438	0.483853	0.513713	0.483459	0.509055	0.455304	0.502849	0.463694	0.518064	0.453777
RP11-841O20.2	3583	0.00110846	0.00180166	0.499591	0.508176	0.508435	0.503737	0.501018	0.500883	0.475601	0.483744	0.493402	0.483981	0.488322	0.508102	0.490988	0.496864	0.500618	0.484429	0.484946	0.486836	0.489367	0.474214	0.492655	0.444248	0.486204	0.488974	0.501145	0.415658
TARS2	3584	4.65214e-22	1.34533e-21	0.507091	0.481029	0.480423	0.541235	0.467597	0.460573	0.493649	0.477125	0.526116	0.454399	0.523443	0.446371	0.525317	0.519587	0.493125	0.502265	0.493817	0.501877	0.521907	0.49688	0.492777	0.521324	0.471035	0.45776	0.51385	0.517864
MECP2	3584	2.50015e-21	7.09287e-21	0.466126	0.460291	0.51943	0.559713	0.477245	0.412904	0.448371	0.493684	0.553733	0.505112	0.513742	0.425984	0.451071	0.53762	0.500077	0.374847	0.493739	0.545785	0.533799	0.507071	0.490429	0.483231	0.492705	0.478848	0.400234	0.385599
ADAM33	3584	5.83709e-09	1.16271e-08	0.50593	0.500937	0.492323	0.5062	0.497537	0.505282	0.497807	0.49561	0.505732	0.500129	0.475281	0.491844	0.488876	0.499493	0.487473	0.5062	0.490703	0.505482	0.5062	0.503263	0.487764	0.499525	0.500969	0.496633	0.5062	0.5062
SLC30A6	3585	1.0272e-17	2.64158e-17	0.524973	0.509047	0.497792	0.531059	0.501888	0.494964	0.503843	0.503498	0.527861	0.50316	0.512987	0.515871	0.484617	0.526903	0.507924	0.482255	0.504631	0.520599	0.519523	0.507519	0.48733	0.518312	0.463319	0.469475	0.519613	0.513807
MRRF	3585	5.77966e-09	1.15171e-08	0.505605	0.489575	0.503871	0.523166	0.46509	0.487248	0.490263	0.497475	0.53795	0.486238	0.502901	0.489167	0.476057	0.527223	0.513514	0.514219	0.497158	0.462993	0.504935	0.522153	0.457872	0.506099	0.463173	0.479428	0.513215	0.505837
SLC25A1	3586	3.85615e-14	9.00531e-14	0.530193	0.519783	0.450425	0.522686	0.454515	0.358001	0.464541	0.384285	0.494278	0.40869	0.44911	0.363924	0.478138	0.483652	0.41751	0.411155	0.475591	0.4716	0.497575	0.485749	0.452112	0.504581	0.461638	0.342726	0.447267	0.327889
PLAC9	3587	3.00281e-10	6.24368e-10	0.507039	0.505153	0.505559	0.505426	0.503134	0.503117	0.491018	0.502523	0.504639	0.505117	0.135213	0.502828	0.304189	0.503548	0.501208	0.506108	0.504596	0.505282	0.50744	0.504508	0.500312	0.50744	0.502226	0.503588	0.50744	0.436507
CDK19	3587	8.52471e-06	1.51783e-05	0.517517	0.516017	0.517674	0.522034	0.503838	0.389259	0.477399	0.432529	0.520365	0.507633	0.499018	0.416225	0.496781	0.47312	0.476941	0.255058	0.450843	0.5044	0.48826	0.508456	0.437345	0.481556	0.423974	0.370665	0.47694	0.403029
FAM98A	3588	8.16475e-36	3.26766e-35	0.536977	0.463624	0.481306	0.562934	0.436423	0.418707	0.454813	0.459171	0.527137	0.461498	0.462857	0.399316	0.464189	0.501267	0.470914	0.363393	0.444908	0.484339	0.544818	0.517976	0.439669	0.513329	0.459158	0.432525	0.452698	0.434302
NIPAL2	3588	4.71813e-07	8.83539e-07	0.50403	0.50198	0.485744	0.493266	0.497162	0.502799	0.492152	0.48752	0.499862	0.503565	0.475711	0.498404	0.45261	0.502368	0.487078	0.502697	0.503329	0.489598	0.490601	0.503041	0.50119	0.497345	0.500545	0.492502	0.497899	0.461447
RP5-1024G6.5	3588	0.000280767	0.000468853	0.494994	0.489648	0.491956	0.505757	0.490791	0.492689	0.503024	0.500201	0.502777	0.502313	0.498725	0.491214	0.502202	0.505391	0.500299	0.489182	0.503713	0.50507	0.504576	0.486858	0.499439	0.489744	0.497778	0.487427	0.500405	0.50651
NUDT17	3588	0.000295986	0.000493865	0.502297	0.497503	0.481458	0.509101	0.486569	0.492863	0.496887	0.497555	0.506363	0.481751	0.503196	0.486496	0.49193	0.506625	0.482149	0.512618	0.500648	0.498631	0.507102	0.498147	0.504079	0.505444	0.484615	0.491365	0.480011	0.471933
RP11-727F15.12	3589	0.00136888	0.00221599	0.503811	0.502656	0.500717	0.508536	0.506059	0.492288	0.504567	0.497546	0.506114	0.50209	0.50003	0.4979	0.497017	0.502434	0.503938	0.48977	0.495434	0.503457	0.506855	0.478317	0.493898	0.50018	0.498124	0.492854	0.50127	0.471632
PPP1R3G	3589	0.00473197	0.00742834	0.497232	0.50163	0.500571	0.504694	0.499351	0.505279	0.495032	0.48936	0.497366	0.482426	0.502774	0.504663	0.5035	0.502335	0.495454	0.5062	0.505501	0.501105	0.493695	0.498322	0.503374	0.501166	0.500978	0.490863	0.5062	0.492073
AC079630.4	3590	7.61385e-05	0.000130506	0.502113	0.494451	0.505485	0.507651	0.502078	0.506875	0.491792	0.504993	0.506649	0.504328	0.509919	0.507365	0.507779	0.505464	0.500347	0.509919	0.507117	0.509919	0.508943	0.489337	0.498628	0.498272	0.501276	0.504145	0.509919	0.48172
EGR3	3590	0.000596087	0.000982748	0.486357	0.496689	0.400445	0.44291	0.495336	0.498142	0.480248	0.501644	0.482016	0.428523	0.491114	0.494203	0.480152	0.466833	0.363784	0.512613	0.48949	0.492228	0.412684	0.363697	0.474468	0.410751	0.486451	0.500736	0.492452	0.429174
DCAF15	3591	4.26486e-11	9.1016e-11	0.523367	0.505225	0.498597	0.527393	0.466351	0.464611	0.491713	0.46582	0.522369	0.450889	0.506796	0.504345	0.502765	0.506781	0.506874	0.50924	0.468768	0.493279	0.50743	0.515491	0.48988	0.523354	0.40534	0.368409	0.484033	0.504419
HELZ	3591	7.24422e-06	1.29254e-05	0.51228	0.469306	0.521236	0.531706	0.439275	0.445265	0.432565	0.43699	0.526071	0.518819	0.503258	0.42319	0.457669	0.510884	0.4808	0.456224	0.478938	0.452576	0.508525	0.526878	0.466161	0.520304	0.489547	0.436224	0.472773	0.377841
PLXND1	3591	0.014566	0.0221743	0.503851	0.497992	0.486315	0.471435	0.493388	0.506244	0.480092	0.480977	0.503338	0.456115	0.381386	0.507365	0.216763	0.50541	0.485491	0.292795	0.497237	0.268257	0.426197	0.485242	0.46871	0.496355	0.490786	0.490803	0.506879	0.481738
TMEM51-AS1	3595	0.00329493	0.00520878	0.502875	0.502951	0.501997	0.50191	0.502646	0.496918	0.499906	0.50059	0.50155	0.500602	0.50341	0.497251	0.501782	0.501744	0.498305	0.50341	0.50341	0.501957	0.50341	0.50341	0.501979	0.50341	0.501654	0.499568	0.500329	0.50341
ZNF385C	3595	0.0382019	0.056571	0.501089	0.502434	0.502851	0.50253	0.500199	0.502493	0.502626	0.500866	0.503564	0.503561	0.503545	0.501475	0.502943	0.503472	0.502893	0.50403	0.501213	0.503303	0.503065	0.499139	0.50403	0.495605	0.500534	0.502115	0.50403	0.50403
IQCB1	3596	1.91016e-19	5.15219e-19	0.538625	0.511535	0.502819	0.536757	0.511934	0.462245	0.500734	0.47962	0.53248	0.483248	0.534001	0.479236	0.517781	0.522808	0.513864	0.525492	0.463922	0.527784	0.518176	0.467141	0.429882	0.462287	0.456486	0.43789	0.50341	0.502099
GPD2	3596	9.78731e-19	2.58809e-18	0.534974	0.469161	0.497199	0.52811	0.463153	0.403516	0.486409	0.494777	0.534511	0.485773	0.529072	0.485441	0.498015	0.511966	0.487961	0.477595	0.494302	0.513396	0.493452	0.514059	0.479484	0.526869	0.444657	0.428497	0.492813	0.360712
TRABD	3596	3.92412e-12	8.62977e-12	0.528897	0.48178	0.45659	0.446284	0.437046	0.453192	0.476428	0.462492	0.522449	0.418362	0.493918	0.458828	0.486624	0.509342	0.480072	0.52734	0.452577	0.330898	0.387021	0.498269	0.476184	0.507618	0.444814	0.436179	0.466663	0.504641
ITPK1-AS1	3596	0.0246529	0.0370172	0.502341	0.502954	0.502	0.501909	0.502646	0.503102	0.501307	0.500597	0.502018	0.500132	0.50341	0.502899	0.502864	0.50341	0.502844	0.50274	0.496389	0.50341	0.50341	0.500462	0.500566	0.501726	0.498161	0.499558	0.50341	0.50341
ACKR3	3597	7.98604e-05	0.000136679	0.508205	0.507861	0.503889	0.507975	0.465601	0.486445	0.504618	0.505956	0.509558	0.467048	0.507447	0.503597	0.469209	0.511103	0.500848	0.508008	0.496514	0.492204	0.507468	0.424165	0.503404	0.509993	0.496029	0.492473	0.507133	0.415322
TRO	3598	5.47144e-24	1.6655e-23	0.512916	0.488387	0.513839	0.530193	0.502055	0.44064	0.49523	0.488976	0.512796	0.507794	0.503026	0.444223	0.509301	0.490808	0.498895	0.506378	0.494543	0.527466	0.52563	0.505242	0.464529	0.49906	0.495222	0.492224	0.443509	0.492162
KIAA0753	3598	3.1177e-17	7.91325e-17	0.518205	0.513435	0.498817	0.527158	0.467269	0.482093	0.479563	0.502132	0.516053	0.498731	0.510291	0.49159	0.491775	0.511755	0.50008	0.511527	0.513841	0.52228	0.530307	0.506326	0.512098	0.51296	0.490689	0.495855	0.486994	0.491861
MPHOSPH6	3598	4.26765e-10	8.83776e-10	0.541349	0.513674	0.481373	0.540005	0.486797	0.422748	0.467988	0.480558	0.540609	0.503243	0.545782	0.454433	0.538843	0.528942	0.482449	0.468448	0.468138	0.451194	0.455736	0.482633	0.426186	0.486291	0.454972	0.471789	0.49489	0.45647
SYCP2L	3598	0.0115506	0.0176784	0.498594	0.501354	0.502466	0.502409	0.502644	0.50341	0.499897	0.495302	0.499228	0.502	0.501446	0.502386	0.500695	0.497296	0.502279	0.502076	0.501289	0.50341	0.501481	0.499479	0.500554	0.498415	0.498143	0.49761	0.50341	0.50341
TTC7B	3599	1.48651e-14	3.51433e-14	0.514344	0.504984	0.504778	0.525175	0.509635	0.499211	0.494291	0.504288	0.518475	0.495259	0.484852	0.509354	0.464847	0.507473	0.505282	0.467769	0.493648	0.522329	0.521532	0.502676	0.50468	0.515739	0.486597	0.482412	0.504338	0.504207
FAM212B-AS1	3600	6.44149e-09	1.2816e-08	0.501394	0.494998	0.49375	0.511385	0.461745	0.478942	0.500684	0.483804	0.498821	0.496674	0.476438	0.49309	0.502275	0.502959	0.493203	0.511744	0.493575	0.510953	0.51145	0.504555	0.481292	0.499065	0.502049	0.487872	0.478839	0.498468
TMEM56	3600	9.65303e-09	1.91055e-08	0.49578	0.500595	0.494195	0.510343	0.502483	0.49555	0.500033	0.50028	0.500978	0.483899	0.509869	0.498006	0.507617	0.503016	0.501235	0.409357	0.508028	0.510849	0.510849	0.487202	0.506639	0.497362	0.481298	0.495616	0.501561	0.482845
MCTP1	3601	0.00494601	0.00776018	0.502214	0.459793	0.490055	0.482508	0.451548	0.505902	0.482663	0.426289	0.480374	0.505101	0.506461	0.503868	0.478703	0.484634	0.478572	0.50412	0.504636	0.431436	0.494923	0.506445	0.497482	0.497381	0.498731	0.39073	0.504364	0.479169
SPTLC1	3602	1.99532e-15	4.81676e-15	0.509982	0.514842	0.508244	0.53891	0.504093	0.478714	0.479232	0.492454	0.529387	0.508622	0.514454	0.485136	0.506391	0.519481	0.510436	0.471239	0.49781	0.509093	0.519301	0.50119	0.516758	0.502846	0.420363	0.443082	0.502132	0.4598
ZNF416	3602	6.02553e-09	1.19954e-08	0.506289	0.504195	0.508976	0.514332	0.500731	0.499744	0.490833	0.493947	0.513384	0.504714	0.509414	0.505006	0.505917	0.513195	0.50523	0.514365	0.498	0.511093	0.514741	0.503869	0.496723	0.502624	0.49359	0.478145	0.508343	0.4897
OLR1	3602	1.41393e-07	2.6926e-07	0.50434	0.503426	0.50293	0.214662	0.503071	0.503722	0.500823	0.502929	0.503874	0.499186	0.502878	0.50434	0.491339	0.50434	0.503778	0.503666	0.501532	0.367248	0.183935	0.501385	0.500086	0.502661	0.499092	0.502424	0.50434	0.50434
RP11-147L13.12	3602	4.26055e-05	7.38565e-05	0.506783	0.503251	0.499998	0.507337	0.501236	0.498562	0.502693	0.502277	0.504459	0.505903	0.50617	0.498389	0.501516	0.504045	0.50453	0.493686	0.499078	0.508891	0.509609	0.498804	0.50253	0.50297	0.502659	0.502009	0.503478	0.495581
LINC00240	3602	0.00270357	0.00428815	0.49085	0.486953	0.498715	0.50341	0.475934	0.485543	0.480995	0.502705	0.501091	0.493595	0.502924	0.491116	0.49205	0.501191	0.493793	0.475345	0.497078	0.50341	0.50341	0.500489	0.493471	0.491705	0.498183	0.49957	0.500352	0.489222
RBBP8	3603	2.03233e-22	5.92994e-22	0.517274	0.484883	0.477984	0.541089	0.376686	0.238716	0.457868	0.49869	0.486869	0.385583	0.493282	0.382034	0.493001	0.475623	0.463646	0.52641	0.40437	0.458627	0.470769	0.489521	0.415546	0.466601	0.35749	0.338363	0.480785	0.42006
ARSE	3605	2.10574e-09	4.25952e-09	0.507893	0.486222	0.499578	0.510596	0.469342	0.49095	0.501812	0.475841	0.498647	0.499671	0.472229	0.493045	0.454342	0.501895	0.488698	0.510849	0.483511	0.510117	0.510849	0.502961	0.444271	0.479026	0.484902	0.438393	0.510849	0.426109
C4orf33	3606	1.59126e-06	2.92112e-06	0.517867	0.501903	0.497265	0.509549	0.476136	0.440658	0.508836	0.510668	0.521808	0.503249	0.490467	0.467483	0.497178	0.497944	0.490456	0.429723	0.469524	0.487289	0.474456	0.501346	0.470209	0.487556	0.451537	0.432949	0.482065	0.472766
MYCBPAP	3606	0.00252401	0.00401454	0.492428	0.483391	0.493101	0.505256	0.483591	0.496351	0.502305	0.502302	0.506042	0.486876	0.505538	0.497809	0.493005	0.504832	0.498596	0.504513	0.503026	0.50651	0.50651	0.502556	0.503652	0.498129	0.497798	0.500767	0.500318	0.50651
KDM4A	3607	9.08122e-28	3.02309e-27	0.508086	0.444692	0.508728	0.545375	0.47461	0.402762	0.481288	0.47072	0.519637	0.498529	0.514057	0.398593	0.497548	0.472242	0.48959	0.479818	0.469482	0.514949	0.542488	0.509534	0.47631	0.524227	0.48897	0.417977	0.426816	0.477885
DCAF6	3608	6.78071e-11	1.43733e-10	0.518593	0.467531	0.505197	0.509915	0.514433	0.510807	0.48646	0.484744	0.542619	0.463823	0.476912	0.509909	0.464784	0.530201	0.517468	0.510245	0.509696	0.481729	0.480548	0.505794	0.510901	0.517503	0.477641	0.473823	0.501645	0.469994
SLC6A16	3608	0.0472081	0.0694158	0.502033	0.496919	0.499804	0.5021	0.499783	0.502791	0.502751	0.500989	0.5031	0.500287	0.501143	0.502073	0.487902	0.5031	0.502536	0.5031	0.502398	0.5031	0.5031	0.499171	0.501682	0.499735	0.501343	0.501181	0.500029	0.5031
SCN2A	3609	1.82047e-20	5.04583e-20	0.514451	0.490906	0.511789	0.523715	0.47729	0.393849	0.501585	0.468911	0.505409	0.497546	0.51765	0.439143	0.507887	0.45745	0.416025	0.512627	0.478983	0.522372	0.524489	0.509823	0.507741	0.495593	0.500691	0.472476	0.400222	0.412098
NT5DC3	3609	3.65894e-10	7.59102e-10	0.508948	0.485065	0.499816	0.515522	0.489221	0.496081	0.475291	0.487976	0.507231	0.472834	0.503303	0.500838	0.513803	0.502858	0.489594	0.498559	0.504566	0.51712	0.513736	0.452042	0.483435	0.444537	0.478727	0.478736	0.494074	0.447046
SYT5	3609	3.72478e-06	6.73921e-06	0.469623	0.491446	0.487241	0.50651	0.49738	0.486839	0.495686	0.473818	0.50187	0.499979	0.503589	0.488598	0.505429	0.504294	0.500886	0.505183	0.495213	0.504355	0.505544	0.501592	0.500826	0.498131	0.499555	0.496956	0.432453	0.50651
PXN	3609	0.000268692	0.000448946	0.509551	0.493338	0.39317	0.516445	0.460931	0.511019	0.452095	0.424418	0.513682	0.399301	0.488129	0.496708	0.376336	0.514075	0.463919	0.488342	0.497349	0.457883	0.503382	0.505925	0.501004	0.501061	0.491491	0.451575	0.525687	0.457409
HOXB7	3609	0.00848656	0.0130916	0.494065	0.473986	0.503454	0.491269	0.398533	0.504659	0.49405	0.491859	0.476649	0.504175	0.503133	0.504557	0.50558	0.494993	0.505007	0.50558	0.389304	0.435962	0.478588	0.489853	0.336195	0.435051	0.48641	0.488296	0.50558	0.50558
DGCR5	3610	7.7859e-05	0.000133366	0.49485	0.49187	0.489845	0.506007	0.463818	0.422113	0.469437	0.482499	0.501365	0.480324	0.50651	0.439906	0.505428	0.495372	0.479838	0.50651	0.493781	0.505785	0.504592	0.492757	0.485238	0.471087	0.496081	0.493074	0.417281	0.50651
THAP7	3611	2.60094e-26	8.37396e-26	0.546188	0.48163	0.477348	0.563711	0.362908	0.439452	0.472961	0.471096	0.54387	0.454733	0.51104	0.484599	0.534431	0.54311	0.478897	0.491253	0.468178	0.493183	0.533525	0.502087	0.449029	0.463002	0.422089	0.432462	0.49598	0.42161
ALG10B	3611	2.00332e-15	4.8355e-15	0.51233	0.502082	0.512911	0.523872	0.500096	0.494121	0.488843	0.50154	0.514012	0.505228	0.514958	0.500985	0.48804	0.510255	0.501271	0.481234	0.492602	0.517921	0.517934	0.491455	0.488573	0.50703	0.479297	0.501093	0.51309	0.50132
FAM27C	3612	7.41608e-20	2.0243e-19	0.510448	0.508755	0.476949	0.522059	0.493697	0.492068	0.506446	0.505563	0.517034	0.475414	0.441539	0.49801	0.478139	0.514979	0.47752	0.516333	0.507084	0.521584	0.517419	0.4967	0.490034	0.491999	0.503508	0.505339	0.503708	0.452254
RP11-320M2.1	3612	0.00345257	0.00544998	0.500817	0.497645	0.502384	0.50378	0.498942	0.499403	0.502975	0.501922	0.503567	0.501227	0.501104	0.497875	0.502946	0.501242	0.502332	0.50403	0.501911	0.50403	0.502101	0.499121	0.50403	0.502346	0.500538	0.502108	0.500957	0.50403
SRD5A1	3613	2.39825e-16	5.93995e-16	0.502891	0.491267	0.408892	0.5355	0.478077	0.470979	0.481249	0.498104	0.513129	0.486608	0.496838	0.507637	0.51415	0.522241	0.484475	0.496759	0.494003	0.499434	0.54116	0.503219	0.466208	0.503951	0.47724	0.445496	0.490548	0.486104
GPC6	3613	3.41224e-15	8.18418e-15	0.506812	0.457275	0.473512	0.516429	0.45717	0.467723	0.500821	0.446165	0.495671	0.493144	0.463834	0.494993	0.495732	0.468725	0.475026	0.51377	0.475119	0.509294	0.514455	0.495483	0.444527	0.465998	0.452555	0.395108	0.516429	0.487928
TRAPPC11	3613	1.19834e-13	2.75669e-13	0.513129	0.485328	0.51463	0.535892	0.483798	0.492424	0.48808	0.507324	0.519845	0.508544	0.522782	0.505437	0.478444	0.507345	0.508095	0.499729	0.478143	0.517091	0.527122	0.521049	0.426578	0.504933	0.488916	0.454567	0.525069	0.508927
SPR	3613	1.63426e-06	2.99925e-06	0.475289	0.395773	0.437917	0.503081	0.432376	0.439121	0.475411	0.479763	0.516766	0.472423	0.519594	0.441455	0.47281	0.508872	0.486237	0.512746	0.455769	0.444038	0.454861	0.504641	0.396077	0.467523	0.47379	0.467014	0.494538	0.497733
FSIP2-AS1	3613	0.000714686	0.00117224	0.499617	0.501062	0.502149	0.50403	0.501992	0.502801	0.493888	0.497008	0.502632	0.501234	0.503543	0.503514	0.501864	0.503478	0.5012	0.493986	0.50403	0.50403	0.50403	0.502074	0.50403	0.502359	0.498798	0.502115	0.50403	0.50403
SYTL1	3613	0.0132581	0.0202103	0.501902	0.50217	0.495114	0.500673	0.50115	0.50217	0.500422	0.50076	0.501242	0.501235	0.500706	0.500629	0.501626	0.50217	0.500471	0.50217	0.50217	0.499272	0.501209	0.50217	0.50217	0.50217	0.500417	0.50217	0.50217	0.50217
FBRS	3615	1.95811e-09	3.96441e-09	0.50359	0.496673	0.497368	0.525244	0.488305	0.511753	0.479243	0.500359	0.520092	0.491052	0.487648	0.510446	0.469148	0.517728	0.510592	0.429743	0.48455	0.507201	0.517015	0.501211	0.475819	0.485012	0.506016	0.501059	0.52013	0.516376
C3orf17	3616	5.34017e-32	1.95781e-31	0.545212	0.513701	0.494715	0.568198	0.465081	0.460055	0.475717	0.507022	0.54502	0.477486	0.521009	0.468475	0.53381	0.536312	0.497181	0.471599	0.493489	0.547123	0.543573	0.523689	0.497309	0.524872	0.473334	0.442062	0.49451	0.464724
SPDL1	3616	4.37864e-13	9.87097e-13	0.499903	0.455907	0.497747	0.528399	0.414963	0.383422	0.430856	0.493501	0.486571	0.481169	0.468044	0.470183	0.47797	0.424184	0.463014	0.505912	0.437215	0.456719	0.471156	0.490983	0.420084	0.490544	0.275552	0.201776	0.468545	0.516066
ZSCAN31	3616	3.48072e-11	7.44447e-11	0.509547	0.499078	0.502772	0.513498	0.493449	0.483816	0.492406	0.491667	0.505808	0.507309	0.508893	0.48485	0.503565	0.501385	0.504707	0.498298	0.496776	0.513529	0.513274	0.500532	0.498784	0.504201	0.497087	0.50298	0.489689	0.486325
BCL2L13	3616	9.23436e-11	1.94877e-10	0.530675	0.522142	0.465713	0.527044	0.452594	0.476139	0.464673	0.495139	0.539831	0.470808	0.484763	0.494889	0.460279	0.536402	0.494237	0.406211	0.497651	0.479837	0.503049	0.500711	0.487005	0.492821	0.454481	0.494022	0.530471	0.470977
WDR92	3618	1.94119e-35	7.71318e-35	0.532199	0.507163	0.513129	0.547289	0.4518	0.456061	0.499064	0.489369	0.523209	0.51446	0.519848	0.462056	0.520174	0.509839	0.499811	0.512454	0.492099	0.531873	0.538279	0.504732	0.482813	0.484392	0.498966	0.475174	0.470046	0.488513
PPP6C	3618	4.01728e-12	8.83276e-12	0.524675	0.529184	0.513888	0.549062	0.497292	0.448819	0.494841	0.47114	0.555373	0.508863	0.474251	0.467391	0.413429	0.530549	0.49956	0.427759	0.478969	0.478332	0.508662	0.479408	0.455808	0.508705	0.439035	0.425105	0.479334	0.38242
AP001462.6	3618	3.72288e-08	7.23215e-08	0.508413	0.502285	0.508486	0.511915	0.504882	0.498955	0.499242	0.500357	0.506867	0.505559	0.511052	0.495133	0.510223	0.499402	0.504337	0.508594	0.502014	0.512471	0.510107	0.493168	0.499854	0.512259	0.496614	0.502601	0.489227	0.485874
C9orf78	3618	0.000897588	0.0014666	0.495477	0.507963	0.480581	0.532615	0.510277	0.43557	0.449731	0.487982	0.540723	0.526605	0.516679	0.444072	0.534099	0.53299	0.500521	0.536675	0.446468	0.521173	0.503793	0.47876	0.44431	0.450574	0.487959	0.446196	0.473606	0.515349
CSNK1G1	3620	1.94643e-09	3.94232e-09	0.500218	0.489202	0.498891	0.523751	0.451664	0.474404	0.477209	0.489941	0.503109	0.473319	0.479456	0.49158	0.470155	0.508088	0.495504	0.481194	0.50691	0.495122	0.515881	0.516806	0.46791	0.520021	0.475769	0.45492	0.49454	0.469826
MCAT	3623	1.21223e-27	4.02366e-27	0.525359	0.482302	0.46229	0.54573	0.374946	0.429277	0.471862	0.44419	0.508496	0.43913	0.493471	0.440293	0.496976	0.493866	0.477205	0.518376	0.463557	0.477558	0.527999	0.520174	0.390406	0.47737	0.464292	0.402526	0.484045	0.45221
OTUD5	3623	5.08554e-19	1.3544e-18	0.478592	0.475822	0.500474	0.547424	0.466742	0.44536	0.491309	0.500824	0.535733	0.494678	0.512238	0.447117	0.482023	0.540592	0.501679	0.457739	0.490281	0.536794	0.544498	0.508793	0.473305	0.526142	0.488902	0.471704	0.475662	0.456089
HACE1	3623	4.76242e-09	9.52065e-09	0.514973	0.508897	0.504503	0.516399	0.508134	0.466115	0.488608	0.487987	0.510481	0.505504	0.484542	0.483344	0.478476	0.502585	0.497939	0.461799	0.493333	0.515166	0.509184	0.494459	0.491876	0.510418	0.476018	0.456652	0.48985	0.466301
RFC3	3623	5.29442e-08	1.02336e-07	0.509455	0.468127	0.478593	0.517518	0.431866	0.321656	0.47316	0.482179	0.465358	0.44586	0.481074	0.469185	0.488113	0.442379	0.46847	0.493963	0.422413	0.459838	0.463295	0.509674	0.454571	0.506269	0.310253	0.230152	0.492578	0.512745
TAS2R30	3623	0.058649	0.0855937	0.502426	0.502428	0.50309	0.502778	0.499959	0.500016	0.499114	0.502972	0.502169	0.501216	0.502571	0.499942	0.501315	0.502366	0.501766	0.498005	0.499806	0.50403	0.50403	0.502057	0.499741	0.500673	0.500538	0.498271	0.500976	0.50403
ASPHD1	3624	1.26576e-11	2.74443e-11	0.295879	0.242854	0.439523	0.516294	0.462608	0.421301	0.44977	0.416677	0.502448	0.394206	0.505977	0.449952	0.513757	0.508963	0.478076	0.243977	0.447795	0.514183	0.514682	0.490422	0.461931	0.494916	0.491073	0.448429	0.419534	0.406492
SUPT20H	3624	7.03276e-05	0.000120657	0.521723	0.484918	0.438855	0.520962	0.480409	0.428558	0.476857	0.410152	0.48262	0.463646	0.466194	0.436824	0.442107	0.451679	0.509203	0.431223	0.379314	0.473459	0.508847	0.522718	0.434562	0.491988	0.451115	0.338718	0.442167	0.31371
STARD6	3624	0.000714686	0.00117224	0.499088	0.492392	0.500511	0.50403	0.47657	0.502491	0.500187	0.502972	0.503566	0.489104	0.501589	0.501468	0.502407	0.502361	0.497243	0.494678	0.501918	0.50403	0.50403	0.495204	0.502611	0.497337	0.493549	0.494443	0.500968	0.50403
MTO1	3625	8.17002e-08	1.56838e-07	0.519778	0.505023	0.504543	0.511986	0.491096	0.487701	0.480747	0.46337	0.519661	0.500995	0.496363	0.494989	0.493052	0.513858	0.51499	0.486234	0.460583	0.496625	0.515225	0.488944	0.475402	0.48859	0.476287	0.412181	0.508331	0.476379
ZSWIM6	3626	3.17386e-16	7.83444e-16	0.531603	0.49066	0.502541	0.504868	0.489703	0.41088	0.483047	0.501146	0.507433	0.51483	0.521641	0.414337	0.439531	0.474541	0.474969	0.348609	0.462263	0.46016	0.46702	0.495553	0.442799	0.495606	0.506001	0.465154	0.415141	0.353804
FRMPD3	3626	6.83516e-05	0.000117335	0.504554	0.502696	0.504952	0.505638	0.500552	0.500974	0.501352	0.501324	0.501715	0.49891	0.50589	0.501296	0.504815	0.503673	0.50251	0.50589	0.49817	0.50589	0.504935	0.495147	0.495912	0.500888	0.495439	0.492499	0.50589	0.491631
RP11-538P18.2	3627	1.93441e-05	3.397e-05	0.510709	0.492972	0.504546	0.513981	0.481825	0.479421	0.477802	0.495636	0.507851	0.497956	0.509451	0.48901	0.50808	0.486191	0.499523	0.489965	0.490546	0.514163	0.501973	0.507759	0.49138	0.516768	0.485871	0.461564	0.467686	0.440112
SLC38A9	3627	0.000436584	0.000724034	0.512505	0.498026	0.506902	0.508753	0.506049	0.492439	0.494562	0.506743	0.517913	0.511336	0.504107	0.495767	0.488855	0.509307	0.501853	0.483171	0.472974	0.496679	0.501467	0.512334	0.457045	0.496239	0.49896	0.49983	0.501894	0.438261
LRRC75B	3628	7.86058e-21	2.19567e-20	0.508212	0.486647	0.487693	0.525043	0.443713	0.469251	0.474851	0.440592	0.50018	0.480267	0.500462	0.462306	0.500396	0.490726	0.471179	0.517755	0.488208	0.52341	0.523341	0.486794	0.467364	0.512836	0.488779	0.451778	0.452942	0.485218
RP11-459I19.1	3629	0.000696536	0.00114412	0.50217	0.501487	0.501227	0.50217	0.501915	0.50217	0.501117	0.501465	0.501706	0.501702	0.50168	0.50217	0.50217	0.50217	0.501601	0.499489	0.50217	0.50217	0.50217	0.50119	0.50217	0.50217	0.500421	0.50217	0.50217	0.487946
FES	3630	9.6532e-12	2.0999e-11	0.50682	0.502959	0.496963	0.466051	0.48576	0.504366	0.496001	0.493145	0.501678	0.488661	0.462901	0.504281	0.42679	0.502941	0.497786	0.505487	0.506121	0.398914	0.444129	0.498972	0.503971	0.503494	0.498126	0.493423	0.50682	0.478567
GMPPB	3631	9.53558e-05	0.000162751	0.514122	0.508152	0.478275	0.511673	0.467699	0.465277	0.510632	0.482616	0.512047	0.440314	0.467928	0.490076	0.474446	0.504788	0.483893	0.48513	0.491632	0.396683	0.455493	0.474618	0.479208	0.499908	0.410816	0.408058	0.514771	0.479214
RP11-285J16.1	3631	0.0201818	0.030526	0.501903	0.501029	0.500053	0.50217	0.500132	0.497227	0.498671	0.501114	0.50217	0.499367	0.50217	0.498075	0.501626	0.501615	0.499338	0.501498	0.501464	0.50217	0.50217	0.50217	0.50075	0.50049	0.500419	0.50217	0.50217	0.487946
ZNF365	3633	2.62596e-09	5.29717e-09	0.499323	0.50144	0.494342	0.510966	0.486144	0.502311	0.463993	0.501698	0.50394	0.487715	0.506107	0.485013	0.510382	0.483973	0.465558	0.346204	0.490606	0.511469	0.511469	0.502643	0.48474	0.49968	0.488955	0.500123	0.505251	0.440687
SMAD4	3634	1.39415e-10	2.92525e-10	0.498635	0.443248	0.485453	0.529074	0.41112	0.365211	0.412872	0.456046	0.503005	0.47435	0.460254	0.404609	0.447236	0.479848	0.476515	0.457419	0.422614	0.505418	0.51727	0.519188	0.447557	0.486277	0.485677	0.40648	0.438972	0.412612
RFESD	3634	2.47969e-05	4.33856e-05	0.489782	0.488568	0.49769	0.513657	0.481716	0.491107	0.50348	0.499375	0.51387	0.499921	0.510276	0.500788	0.515444	0.514431	0.501876	0.496551	0.499952	0.510074	0.511246	0.496418	0.500454	0.466981	0.485528	0.498534	0.495057	0.509149
RP11-803P9.1	3634	0.0231074	0.0347586	0.501903	0.501258	0.501468	0.50192	0.500898	0.500008	0.49902	0.501114	0.501706	0.500767	0.50168	0.496534	0.499998	0.50106	0.501602	0.501503	0.500766	0.50217	0.501211	0.50021	0.499324	0.498811	0.49867	0.50217	0.499097	0.50217
NCOA4	3635	3.5635e-21	1.00594e-20	0.547216	0.494043	0.468208	0.396737	0.489907	0.450107	0.5018	0.462494	0.546214	0.473444	0.436677	0.431787	0.394951	0.515931	0.48905	0.291402	0.492221	0.41931	0.440195	0.506163	0.451172	0.511194	0.49855	0.463464	0.46339	0.329218
AMDHD2	3636	7.03394e-06	1.25666e-05	0.514797	0.505012	0.465939	0.507247	0.446053	0.509682	0.509141	0.508108	0.522085	0.477253	0.497264	0.514547	0.490924	0.520239	0.499654	0.432407	0.498263	0.436776	0.481999	0.495183	0.500365	0.503725	0.459841	0.475227	0.517106	0.466265
RNF168	3637	3.68794e-21	1.0405e-20	0.544004	0.519436	0.50577	0.532718	0.413525	0.34912	0.48017	0.495612	0.51664	0.470058	0.512104	0.432729	0.484812	0.504977	0.50492	0.493258	0.42549	0.482222	0.490296	0.515213	0.423231	0.501731	0.397605	0.391761	0.457989	0.495138
RP11-1299A16.3	3637	0.0403636	0.0594967	0.50097	0.494874	0.496063	0.50217	0.500644	0.497232	0.499717	0.4983	0.498928	0.498899	0.499722	0.496532	0.489695	0.499956	0.500471	0.467373	0.49514	0.50217	0.50217	0.49727	0.499331	0.495481	0.498668	0.50217	0.49602	0.473705
CAMSAP1	3638	1.89925e-05	3.3361e-05	0.494483	0.484079	0.50166	0.519232	0.47414	0.378134	0.472706	0.475767	0.514952	0.493511	0.49471	0.425098	0.480582	0.495923	0.486169	0.430652	0.469135	0.506679	0.511549	0.512753	0.464357	0.509705	0.496642	0.454208	0.398841	0.51565
NWD1	3638	0.000456975	0.000757054	0.503844	0.502595	0.503471	0.504399	0.501589	0.504343	0.502895	0.499368	0.504183	0.503715	0.503674	0.503624	0.50465	0.50465	0.502952	0.503984	0.50465	0.50465	0.503684	0.480113	0.503235	0.494618	0.501158	0.502737	0.50465	0.50465
PPP2R5D	3640	6.92514e-10	1.42532e-09	0.518096	0.497248	0.499788	0.52044	0.490994	0.41295	0.493275	0.495868	0.510333	0.492179	0.487498	0.462437	0.490509	0.476115	0.50153	0.495912	0.473414	0.504145	0.516015	0.514714	0.473629	0.498481	0.437213	0.396197	0.478345	0.488867
C1orf216	3642	6.95418e-30	2.43034e-29	0.516978	0.470712	0.479773	0.546032	0.437349	0.46186	0.502905	0.459484	0.517755	0.473724	0.493804	0.423337	0.506074	0.497437	0.487195	0.462609	0.496907	0.518954	0.541754	0.503642	0.490479	0.491087	0.478355	0.477656	0.426995	0.476202
RP11-67L2.2	3642	0.0129686	0.019789	0.502817	0.496668	0.505465	0.504947	0.504681	0.486263	0.499578	0.497769	0.507114	0.497293	0.503627	0.488529	0.494904	0.506209	0.501073	0.494946	0.506887	0.505357	0.504158	0.505059	0.50474	0.505633	0.500245	0.493699	0.487477	0.480755
CTD-2263F21.1	3642	0.0403636	0.0594967	0.501636	0.501942	0.50123	0.50217	0.50166	0.50217	0.500771	0.501819	0.50217	0.500769	0.500705	0.50217	0.496746	0.50217	0.50217	0.50217	0.50217	0.50217	0.50217	0.492368	0.50217	0.50217	0.500419	0.50217	0.50217	0.50217
ATXN10	3643	4.02048e-35	1.58643e-34	0.565068	0.451702	0.438159	0.601362	0.313416	0.279097	0.435509	0.331918	0.444237	0.453184	0.521768	0.289894	0.544585	0.396922	0.338372	0.492473	0.350478	0.526102	0.554669	0.525967	0.29309	0.493499	0.380061	0.30661	0.330705	0.39458
NACC1	3643	3.35056e-30	1.1788e-29	0.531901	0.512652	0.484847	0.550777	0.49785	0.49293	0.474355	0.498288	0.527209	0.463377	0.507131	0.516782	0.513013	0.520351	0.502119	0.41534	0.494283	0.533179	0.529142	0.512707	0.507032	0.52739	0.477649	0.456234	0.52601	0.485829
SF3A1	3643	3.9649e-21	1.1171e-20	0.543685	0.482697	0.495768	0.536746	0.409729	0.425946	0.47032	0.48311	0.52077	0.466328	0.472856	0.45824	0.463796	0.515456	0.50455	0.4501	0.480343	0.477565	0.5158	0.487052	0.487042	0.513641	0.446351	0.442797	0.48669	0.471136
ZNF468	3643	7.81007e-10	1.60455e-09	0.509924	0.511183	0.505374	0.517914	0.508057	0.476541	0.493723	0.489706	0.517162	0.508176	0.506777	0.489762	0.500191	0.512501	0.502923	0.507283	0.479241	0.507818	0.509027	0.503088	0.500165	0.505249	0.488048	0.486702	0.505441	0.455177
BHMT2	3643	0.000696536	0.00114412	0.50217	0.50217	0.494666	0.50192	0.501915	0.501862	0.501471	0.501817	0.50217	0.501236	0.495343	0.501146	0.480483	0.50217	0.500474	0.50217	0.501469	0.50217	0.501213	0.500212	0.50217	0.50217	0.498672	0.50217	0.50217	0.50217
RP11-410K21.2	3645	0.000696536	0.00114412	0.50217	0.50217	0.49982	0.499676	0.50166	0.50217	0.50217	0.501468	0.50217	0.500767	0.50217	0.50217	0.501087	0.50217	0.50217	0.50217	0.50217	0.500727	0.49354	0.50217	0.50075	0.50217	0.498674	0.50217	0.50217	0.50217
DEPDC1	3645	0.00164694	0.00265186	0.49143	0.443092	0.481414	0.505195	0.421529	0.334746	0.461123	0.495307	0.473073	0.437544	0.454597	0.488741	0.486638	0.382138	0.445241	0.502825	0.43253	0.410108	0.427872	0.500321	0.449227	0.502828	0.201146	0.14879	0.49074	0.5062
ZNRF3	3647	2.09872e-23	6.29216e-23	0.517541	0.51034	0.486014	0.529561	0.471993	0.461586	0.467926	0.49498	0.507837	0.464836	0.515995	0.466914	0.492444	0.512793	0.49129	0.50579	0.504926	0.527577	0.529913	0.513028	0.487383	0.50495	0.472936	0.497174	0.491893	0.40976
GLIS1	3647	0.0593094	0.0865205	0.501016	0.501322	0.50155	0.50155	0.50155	0.50155	0.499799	0.500494	0.50155	0.500146	0.501061	0.501038	0.501007	0.50155	0.500983	0.496862	0.50155	0.50155	0.50155	0.499588	0.500126	0.50155	0.498043	0.50155	0.50155	0.50155
KIF14	3648	0.00165457	0.00266394	0.49134	0.455532	0.486014	0.505194	0.404864	0.287356	0.466274	0.49673	0.474506	0.431366	0.478831	0.478591	0.495942	0.354959	0.435713	0.504858	0.431602	0.446224	0.447273	0.503272	0.473604	0.504519	0.24844	0.177007	0.493945	0.5062
MYEOV	3649	1.23962e-05	2.19419e-05	0.503586	0.50372	0.501612	0.502218	0.502698	0.50372	0.501617	0.502666	0.503254	0.503253	0.50372	0.50372	0.502093	0.50372	0.502584	0.50372	0.503021	0.499366	0.500832	0.502736	0.50372	0.50372	0.500237	0.497926	0.50372	0.50372
CYTIP	3649	0.0570149	0.0833692	0.501417	0.50155	0.501081	0.404839	0.50155	0.50155	0.500499	0.500846	0.501086	0.500614	0.498133	0.50155	0.495037	0.50155	0.50155	0.50155	0.499438	0.383606	0.425722	0.50155	0.498706	0.50155	0.499799	0.50155	0.50155	0.50155
NEURL1B	3650	1.4371e-07	2.73571e-07	0.490506	0.463655	0.499896	0.509469	0.475252	0.356989	0.476085	0.502899	0.490532	0.471121	0.399118	0.448798	0.456301	0.453834	0.479136	0.493588	0.448507	0.508062	0.499528	0.508264	0.459283	0.498417	0.393611	0.347653	0.454961	0.468036
MEG8	3650	1.57787e-06	2.8968e-06	0.50372	0.50372	0.502547	0.50372	0.500143	0.499097	0.500215	0.500555	0.502792	0.498587	0.498347	0.500636	0.501552	0.50372	0.500886	0.50372	0.5002	0.50372	0.50372	0.501755	0.493791	0.496993	0.500224	0.499885	0.488329	0.50372
SDC1	3650	7.16012e-06	1.27764e-05	0.496157	0.490274	0.463248	0.5062	0.44394	0.431642	0.465653	0.48374	0.494091	0.403158	0.497933	0.481154	0.50351	0.492812	0.472707	0.5062	0.466197	0.498949	0.50426	0.499341	0.470808	0.492735	0.441655	0.387253	0.503094	0.5062
PDCD4	3650	0.00670912	0.0104361	0.496936	0.478393	0.491385	0.445808	0.503134	0.446938	0.46387	0.510246	0.516646	0.481188	0.427665	0.411529	0.255256	0.474639	0.477356	0.393057	0.468977	0.450808	0.438739	0.472256	0.403674	0.473544	0.488642	0.472354	0.459168	0.429617
TP63	3650	0.00834481	0.0128797	0.50155	0.501322	0.50155	0.50155	0.50155	0.50155	0.5012	0.50155	0.50155	0.50155	0.501063	0.50155	0.498296	0.50155	0.50155	0.50155	0.50155	0.50155	0.50155	0.495672	0.50155	0.50155	0.496299	0.50155	0.50155	0.50155
PRR14	3652	8.65636e-25	2.6804e-24	0.514648	0.477395	0.504965	0.5572	0.498301	0.470567	0.492456	0.474732	0.548195	0.465817	0.518842	0.496407	0.49252	0.530658	0.488851	0.51059	0.466297	0.530176	0.551311	0.500958	0.46874	0.513057	0.449099	0.454815	0.489291	0.496989
DFNB59	3652	0.000523003	0.000864691	0.499103	0.495698	0.500571	0.505449	0.488437	0.500365	0.500609	0.500592	0.503866	0.497351	0.498368	0.492899	0.497571	0.502854	0.498836	0.496205	0.500587	0.503294	0.504268	0.491431	0.499112	0.497834	0.500976	0.492827	0.493914	0.5062
RBM45	3653	7.3557e-10	1.51226e-09	0.518795	0.49324	0.507935	0.524296	0.484085	0.4719	0.500875	0.482358	0.527787	0.496241	0.513743	0.467224	0.498798	0.508558	0.505379	0.494183	0.487473	0.499333	0.514841	0.501325	0.496106	0.521681	0.485731	0.455577	0.493137	0.472057
GNG10	3653	0.000441447	0.00073204	0.505065	0.506886	0.496658	0.49564	0.499125	0.494806	0.486198	0.499378	0.5111	0.487989	0.495008	0.497746	0.492455	0.504553	0.494214	0.484886	0.509061	0.483601	0.482197	0.495313	0.505526	0.50562	0.470848	0.49317	0.507788	0.485271
RP11-180M15.6	3653	0.0489268	0.0717885	0.501855	0.501187	0.501849	0.50254	0.501007	0.50217	0.501737	0.501381	0.50279	0.50279	0.50279	0.502274	0.50279	0.501678	0.502222	0.50279	0.499973	0.50279	0.50279	0.501811	0.499934	0.501114	0.501041	0.500853	0.50279	0.50279
CTB-55O6.13	3654	0.00177462	0.00285207	0.501406	0.502726	0.50341	0.502409	0.498826	0.502481	0.502712	0.501649	0.50341	0.501083	0.50341	0.502899	0.50287	0.502852	0.502281	0.50341	0.502004	0.501243	0.50341	0.491656	0.496316	0.496708	0.501661	0.50148	0.50341	0.50341
SBNO1	3655	1.8483e-24	5.68194e-24	0.489766	0.429321	0.525855	0.563576	0.369366	0.36604	0.448889	0.402811	0.518477	0.478947	0.484314	0.395612	0.471903	0.464094	0.471005	0.462302	0.386898	0.47073	0.54292	0.519311	0.40868	0.470189	0.43701	0.309242	0.357028	0.488097
AC093388.3	3655	0.000529344	0.000874823	0.50125	0.497566	0.501047	0.505445	0.498096	0.491458	0.482167	0.499887	0.504797	0.494074	0.499868	0.497537	0.50135	0.502888	0.494907	0.488896	0.500601	0.50476	0.502343	0.502288	0.499134	0.499521	0.487082	0.487079	0.490889	0.5062
CSTF2T	3656	3.1862e-06	5.7806e-06	0.520219	0.501707	0.515872	0.521667	0.501524	0.449241	0.505733	0.511921	0.519952	0.498978	0.518777	0.4524	0.487823	0.499183	0.492224	0.365802	0.485229	0.507049	0.510737	0.506683	0.484092	0.503837	0.468181	0.458071	0.494571	0.432008
CTD-2308L22.1	3657	0.000148477	0.000251384	0.49843	0.49002	0.50033	0.505696	0.498339	0.499145	0.498171	0.501991	0.503862	0.496439	0.505227	0.502613	0.504585	0.50454	0.501665	0.505534	0.498487	0.5062	0.5062	0.486656	0.503359	0.494531	0.490538	0.500449	0.503155	0.5062
UBLCP1	3658	4.80304e-21	1.34823e-20	0.549937	0.526016	0.509278	0.549946	0.504224	0.451774	0.486813	0.502072	0.543984	0.506467	0.47825	0.450146	0.461562	0.51487	0.495293	0.412642	0.484487	0.501161	0.543787	0.492247	0.458069	0.503758	0.429586	0.440712	0.497107	0.432911
RP11-403A3.1	3658	7.09116e-05	0.000121618	0.503452	0.497795	0.503483	0.50372	0.501177	0.50372	0.501272	0.50161	0.50372	0.500452	0.50372	0.50372	0.50372	0.502605	0.502589	0.50372	0.50372	0.503	0.50372	0.50372	0.502304	0.50372	0.498463	0.501799	0.50372	0.50372
RP11-97C16.1	3659	0.000787409	0.00128925	0.504595	0.502327	0.501265	0.505194	0.494031	0.493612	0.492948	0.496042	0.503397	0.496417	0.503264	0.493968	0.497548	0.502322	0.499985	0.49286	0.493607	0.50476	0.5062	0.501298	0.48498	0.496168	0.499247	0.490902	0.490946	0.5062
TRIOBP	3660	4.88531e-21	1.37039e-20	0.536568	0.499478	0.443786	0.52986	0.418128	0.48575	0.461388	0.484773	0.519301	0.42089	0.415497	0.512496	0.324142	0.494634	0.479769	0.476268	0.498032	0.499469	0.496007	0.51217	0.505118	0.525525	0.376985	0.371123	0.513295	0.453813
CDK16	3661	7.42325e-35	2.91564e-34	0.388646	0.406474	0.459665	0.564611	0.399017	0.348765	0.475171	0.442025	0.507487	0.426554	0.485618	0.407641	0.491859	0.453943	0.458589	0.44049	0.482823	0.511106	0.531601	0.515006	0.455583	0.519655	0.333209	0.324758	0.450017	0.501621
RP11-158M2.3	3661	4.26641e-08	8.26451e-08	0.506987	0.503508	0.503805	0.507304	0.45925	0.503454	0.495862	0.501781	0.501054	0.501069	0.50708	0.497874	0.505888	0.505822	0.493917	0.50806	0.506656	0.507331	0.506119	0.503124	0.501009	0.503074	0.502836	0.502321	0.50806	0.423195
GJA3	3661	0.0403636	0.0594967	0.501236	0.501713	0.501935	0.50217	0.497319	0.50217	0.495166	0.500764	0.501242	0.492814	0.501683	0.501658	0.500538	0.50217	0.501037	0.500162	0.500061	0.50217	0.50217	0.500205	0.50217	0.50217	0.500421	0.50217	0.50217	0.50217
PILRB	3662	7.20793e-10	1.48278e-09	0.425644	0.352446	0.474407	0.529992	0.356406	0.367594	0.431155	0.485778	0.481276	0.393876	0.506926	0.365668	0.466409	0.425384	0.457513	0.476719	0.415662	0.538056	0.498394	0.517133	0.44536	0.471385	0.431759	0.35793	0.410647	0.439695
TMEM234	3662	5.42456e-07	1.01286e-06	0.515432	0.490069	0.427297	0.521755	0.470878	0.480051	0.50762	0.489683	0.521153	0.419796	0.491462	0.504713	0.486547	0.519112	0.478861	0.475273	0.500162	0.486621	0.503463	0.517296	0.471222	0.474706	0.477909	0.457865	0.500445	0.408706
TGFBI	3663	2.32899e-06	4.24608e-06	0.505394	0.495718	0.480133	0.263388	0.482311	0.483988	0.499899	0.420604	0.476372	0.483807	0.108895	0.422261	0.345737	0.502333	0.490347	0.504857	0.496373	0.0148997	0.210395	0.415634	0.447806	0.422187	0.497495	0.450553	0.5062	0.5062
SLC45A4	3664	0.00892715	0.0137495	0.504127	0.501791	0.493154	0.504301	0.503261	0.49175	0.504376	0.497666	0.504946	0.499814	0.505851	0.499631	0.487726	0.499553	0.5034	0.50682	0.504005	0.501713	0.498099	0.50287	0.489807	0.500122	0.49458	0.499172	0.500639	0.478266
LINC01080	3664	0.0403636	0.0594967	0.500436	0.498751	0.500994	0.50217	0.500388	0.501862	0.501118	0.501116	0.50217	0.495156	0.50217	0.50217	0.500542	0.50217	0.500475	0.491475	0.50217	0.50217	0.50217	0.50217	0.50217	0.50217	0.500423	0.50217	0.50217	0.50217
WFDC1	3665	8.84512e-12	1.92636e-11	0.507971	0.501318	0.491477	0.504339	0.49803	0.497639	0.504903	0.488798	0.499465	0.482792	0.46119	0.489928	0.49219	0.50336	0.457996	0.507042	0.5056	0.508369	0.506429	0.507378	0.484258	0.501618	0.49972	0.489342	0.508369	0.451811
UGGT1	3665	2.33188e-10	4.86642e-10	0.523392	0.493639	0.495518	0.527682	0.470261	0.437772	0.466841	0.494535	0.507617	0.481442	0.480937	0.472993	0.444398	0.484025	0.484622	0.384969	0.482555	0.483791	0.490432	0.509048	0.469471	0.523746	0.455599	0.445344	0.475344	0.496023
GRTP1	3665	0.0403636	0.0594967	0.491495	0.482549	0.49066	0.50217	0.477986	0.498469	0.50182	0.496895	0.499851	0.444685	0.50217	0.500123	0.49946	0.501062	0.501037	0.50217	0.496546	0.50217	0.501214	0.497251	0.485129	0.487112	0.49867	0.50217	0.499097	0.487946
GMFG	3666	1.17647e-09	2.39992e-09	0.509628	0.505404	0.501393	0.124271	0.505444	0.506887	0.501625	0.497703	0.501402	0.502404	0.13879	0.506174	0.0809365	0.501684	0.498797	0.487117	0.503395	0.0399083	0.0652897	0.505903	0.499022	0.496725	0.499573	0.500407	0.508681	0.469648
ZNF165	3666	0.01147	0.0175577	0.502576	0.503688	0.503396	0.50469	0.494768	0.497593	0.497107	0.503407	0.505271	0.502934	0.501293	0.498546	0.5035	0.505084	0.503925	0.5022	0.499872	0.503307	0.502348	0.496416	0.490576	0.496193	0.494004	0.498554	0.50003	0.5062
RADIL	3667	0.000530408	0.000876511	0.49576	0.494577	0.495149	0.505445	0.479023	0.463395	0.502708	0.498837	0.500595	0.493617	0.496864	0.481594	0.495945	0.492277	0.493181	0.500873	0.501991	0.502594	0.505231	0.503261	0.486364	0.497816	0.499236	0.487036	0.493918	0.5062
RP5-1021I20.2	3667	0.0201818	0.030526	0.497361	0.50217	0.501463	0.50217	0.50089	0.50217	0.496203	0.501467	0.501706	0.496093	0.50217	0.501659	0.50217	0.50217	0.501033	0.50217	0.50217	0.50217	0.50217	0.475669	0.50217	0.50217	0.500419	0.50217	0.50217	0.50217
SZRD1	3668	1.60393e-19	4.34051e-19	0.552056	0.447012	0.47573	0.545002	0.417359	0.459595	0.482345	0.485678	0.549781	0.413137	0.413066	0.494735	0.431038	0.534192	0.511674	0.437981	0.465319	0.425979	0.49147	0.527821	0.502742	0.512093	0.45874	0.44679	0.536994	0.481215
SBK1	3669	2.91072e-14	6.8192e-14	0.489289	0.472552	0.50921	0.516904	0.483187	0.378256	0.484055	0.484452	0.503435	0.492188	0.515692	0.444417	0.511835	0.487351	0.465559	0.506446	0.430516	0.516201	0.51669	0.506899	0.431197	0.493992	0.479732	0.476105	0.390748	0.503268
KDSR	3670	1.84845e-07	3.50604e-07	0.501151	0.472471	0.419372	0.527155	0.413876	0.433941	0.45587	0.438333	0.542864	0.458127	0.496796	0.392269	0.414632	0.546965	0.446487	0.31251	0.449994	0.463459	0.497744	0.459101	0.41216	0.394444	0.46673	0.450751	0.471965	0.262944
FPGS	3672	6.47151e-09	1.28745e-08	0.513786	0.500361	0.475481	0.529262	0.49421	0.473263	0.49646	0.494393	0.534952	0.473654	0.494413	0.488401	0.5006	0.517492	0.499541	0.487416	0.48973	0.496587	0.50631	0.520472	0.488018	0.511849	0.489448	0.474351	0.516688	0.481348
PPCDC	3673	1.72749e-06	3.16665e-06	0.50818	0.488623	0.483045	0.517614	0.439326	0.495783	0.509559	0.496812	0.52222	0.491878	0.490889	0.50524	0.471922	0.518132	0.503544	0.462715	0.51421	0.49583	0.501704	0.494034	0.504568	0.509726	0.456058	0.46362	0.517943	0.479001
CTD-2380F24.1	3674	0.000696536	0.00114412	0.50217	0.501027	0.5017	0.501671	0.501915	0.50217	0.500068	0.501115	0.50217	0.501235	0.501681	0.501142	0.50217	0.501617	0.50217	0.488766	0.50217	0.50217	0.50217	0.50217	0.50217	0.50049	0.500421	0.50217	0.50217	0.50217
RP11-1134I14.8	3674	0.00517589	0.00810596	0.502122	0.50279	0.500673	0.50279	0.502282	0.501558	0.498931	0.50103	0.501397	0.500919	0.5023	0.500225	0.50279	0.500571	0.497131	0.488738	0.50279	0.50279	0.50279	0.50181	0.499941	0.497772	0.495783	0.500865	0.50279	0.50279
ARHGAP19-SLIT1	3675	7.16012e-06	1.27764e-05	0.50366	0.503695	0.504089	0.5062	0.473125	0.485219	0.495035	0.495296	0.503405	0.500148	0.5062	0.495438	0.5062	0.493932	0.497132	0.505522	0.49919	0.5062	0.5062	0.5062	0.490569	0.5062	0.493965	0.475573	0.487776	0.5062
SLC16A3	3676	1.69021e-06	3.10025e-06	0.508594	0.507995	0.461009	0.258907	0.399391	0.497901	0.50442	0.299045	0.453718	0.470469	0.499798	0.491996	0.346344	0.493606	0.490502	0.489222	0.488835	0.0426395	0.106142	0.445881	0.478202	0.403753	0.493018	0.359136	0.496845	0.468798
CLEC7A	3676	6.01058e-05	0.000103406	0.50279	0.501877	0.501144	0.236446	0.502281	0.502482	0.498937	0.498919	0.50186	0.499986	0.500834	0.501763	0.494654	0.502235	0.498263	0.501448	0.499976	0.236787	0.181341	0.497892	0.494276	0.499456	0.494032	0.49317	0.50279	0.50279
RP11-989E6.10	3676	0.00506705	0.00794521	0.502037	0.501483	0.501463	0.50192	0.501661	0.49784	0.499018	0.501115	0.501707	0.499832	0.50217	0.497562	0.499453	0.50217	0.501603	0.501502	0.497942	0.50217	0.50217	0.50217	0.499309	0.498811	0.500419	0.50217	0.49602	0.50217
BRI3BP	3676	0.0559928	0.0819156	0.48813	0.444858	0.493726	0.507169	0.439235	0.411157	0.490661	0.478317	0.508906	0.456331	0.51605	0.482634	0.513864	0.496013	0.485203	0.391356	0.489457	0.427954	0.445828	0.506685	0.495774	0.523954	0.439334	0.403804	0.478528	0.509344
GTF2H3	3677	1.0891e-34	4.25727e-34	0.530399	0.503147	0.50221	0.565266	0.458247	0.509093	0.469636	0.490127	0.537654	0.494215	0.53056	0.504166	0.523111	0.538931	0.507455	0.482617	0.51833	0.52787	0.548355	0.519562	0.488727	0.509609	0.4776	0.444118	0.52442	0.501072
BRWD1	3677	6.2013e-26	1.97453e-25	0.517716	0.464017	0.528278	0.573375	0.498875	0.404442	0.483063	0.444062	0.541805	0.498454	0.539996	0.3977	0.458867	0.515852	0.501807	0.444403	0.429113	0.555681	0.540925	0.50312	0.449722	0.496675	0.486827	0.448549	0.398138	0.495953
ZNF763	3677	0.00605499	0.00944731	0.502453	0.503677	0.5048	0.503192	0.501624	0.499448	0.503047	0.503751	0.503868	0.498277	0.50277	0.498023	0.5013	0.502867	0.500534	0.503529	0.503405	0.5062	0.505238	0.498349	0.500523	0.50115	0.497463	0.49659	0.490896	0.491985
RAD51D	3678	3.91937e-14	9.14982e-14	0.526477	0.517065	0.513231	0.527385	0.45515	0.394364	0.511379	0.495467	0.510762	0.458775	0.517064	0.432794	0.509395	0.517546	0.507403	0.469371	0.476004	0.503851	0.506988	0.511105	0.466661	0.511667	0.462927	0.464429	0.455616	0.492862
ZBTB5	3678	8.2761e-08	1.588e-07	0.502099	0.502265	0.50758	0.510507	0.492137	0.460869	0.487077	0.496095	0.499136	0.49884	0.498279	0.468193	0.489819	0.492348	0.490461	0.488566	0.484533	0.506738	0.508895	0.501025	0.472384	0.495092	0.49452	0.471966	0.475236	0.483775
XPO7	3679	3.79266e-21	1.0696e-20	0.520841	0.491671	0.506348	0.53833	0.456653	0.431088	0.504645	0.485201	0.52207	0.489878	0.505982	0.468539	0.472116	0.501445	0.487784	0.464507	0.46815	0.510142	0.525335	0.504024	0.456475	0.524301	0.463236	0.422852	0.480057	0.497006
VARS2	3679	7.56155e-21	2.11329e-20	0.526566	0.50663	0.501007	0.528387	0.491817	0.4962	0.506407	0.498914	0.522565	0.496405	0.517324	0.499974	0.515527	0.514834	0.49867	0.50311	0.492436	0.514366	0.521828	0.509891	0.479788	0.519563	0.489861	0.483059	0.52422	0.509512
BRD1	3679	1.53836e-11	3.32457e-11	0.523213	0.505622	0.502017	0.526349	0.447597	0.434201	0.443418	0.494059	0.504771	0.493716	0.491359	0.458735	0.465653	0.485942	0.511493	0.468808	0.489882	0.509466	0.51812	0.517098	0.480544	0.518385	0.483112	0.453401	0.454883	0.433558
PDK1	3679	2.4873e-06	4.53107e-06	0.465692	0.480278	0.504772	0.511469	0.456593	0.475488	0.445901	0.415392	0.487427	0.452234	0.522712	0.480901	0.48334	0.503206	0.500654	0.405869	0.494287	0.472782	0.503866	0.455177	0.462132	0.453473	0.505187	0.39568	0.484625	0.506704
BTRC	3680	7.2572e-11	1.5369e-10	0.516455	0.505003	0.47751	0.521417	0.496347	0.466971	0.477579	0.473113	0.510816	0.486822	0.505038	0.466915	0.479624	0.488012	0.49242	0.480235	0.500428	0.514256	0.515379	0.514489	0.499536	0.513302	0.504724	0.463634	0.495362	0.335984
SLC2A4	3680	0.0403636	0.0594967	0.501368	0.501258	0.50005	0.50217	0.501915	0.50217	0.501471	0.50111	0.50217	0.499826	0.491892	0.50217	0.492947	0.50217	0.50217	0.50217	0.50076	0.50217	0.50217	0.493323	0.50217	0.498817	0.498668	0.50217	0.50217	0.50217
RP11-365P13.5	3681	0.0109513	0.0167725	0.504056	0.504367	0.498449	0.467237	0.495266	0.49912	0.498168	0.501272	0.502474	0.4964	0.499838	0.500068	0.494874	0.503416	0.501074	0.502176	0.485131	0.466397	0.448258	0.501268	0.496246	0.496114	0.497465	0.500442	0.500091	0.5062
POT1	3682	6.04968e-18	1.56637e-17	0.496564	0.48164	0.494181	0.532056	0.463621	0.44706	0.461023	0.468269	0.523361	0.477295	0.521718	0.474913	0.505398	0.508799	0.495788	0.491089	0.5002	0.516513	0.520277	0.487217	0.503447	0.522139	0.444054	0.366235	0.511968	0.444903
SPICE1	3683	2.94399e-19	7.89497e-19	0.526471	0.512564	0.512576	0.531476	0.494687	0.489963	0.491125	0.501969	0.528111	0.504021	0.503051	0.504282	0.501687	0.524646	0.507419	0.521654	0.506498	0.523663	0.521819	0.505857	0.510086	0.505697	0.44881	0.466047	0.517855	0.498822
MCM4	3683	2.67122e-08	5.2134e-08	0.508746	0.438678	0.479818	0.519764	0.32697	0.339934	0.457138	0.455687	0.440459	0.441219	0.482343	0.459387	0.49784	0.458045	0.435182	0.483988	0.394794	0.444754	0.468047	0.51483	0.403404	0.487754	0.388103	0.30596	0.49485	0.476725
HIC1	3685	0.000126672	0.000215339	0.503806	0.504113	0.493043	0.500832	0.498733	0.503417	0.4977	0.501522	0.502478	0.493585	0.354429	0.503829	0.427367	0.50267	0.498103	0.49363	0.503636	0.503615	0.49952	0.493531	0.502928	0.502682	0.500855	0.500488	0.50434	0.461837
NUDT5	3685	0.000975722	0.00159033	0.516898	0.417021	0.528335	0.488987	0.425651	0.224377	0.503984	0.507002	0.534847	0.391436	0.381624	0.325771	0.350484	0.468732	0.484168	0.418769	0.407584	0.237825	0.361892	0.529927	0.392092	0.512332	0.36277	0.408048	0.374423	0.471349
SH2B2	3685	0.00101865	0.00165819	0.489425	0.463564	0.468056	0.504467	0.463163	0.402982	0.488631	0.458122	0.50077	0.438631	0.510017	0.447283	0.500042	0.483274	0.461887	0.514317	0.450855	0.496399	0.49766	0.506338	0.453601	0.471122	0.495918	0.459699	0.438013	0.504101
MAN2A2	3686	1.70771e-15	4.1322e-15	0.513349	0.478632	0.497712	0.530517	0.482282	0.504137	0.478234	0.485522	0.52199	0.503039	0.51214	0.480804	0.48607	0.513551	0.508865	0.296012	0.514449	0.520536	0.523085	0.517268	0.487234	0.520953	0.472651	0.477048	0.505361	0.392808
CASC10	3687	5.9856e-06	1.07321e-05	0.503862	0.502508	0.49436	0.507246	0.503931	0.461596	0.501482	0.504251	0.504939	0.487625	0.504339	0.479569	0.480132	0.498261	0.486782	0.50775	0.499317	0.50775	0.50775	0.486169	0.502064	0.494303	0.497273	0.496229	0.48003	0.436844
ANKRD39	3688	2.1856e-22	6.3717e-22	0.531017	0.478898	0.482384	0.555377	0.447976	0.459515	0.484113	0.466755	0.539554	0.505241	0.510183	0.494367	0.512493	0.522562	0.478766	0.390911	0.489877	0.451655	0.465428	0.502815	0.457985	0.532034	0.460545	0.414331	0.505205	0.498875
RP11-373N22.3	3688	0.000534817	0.000883226	0.500354	0.494384	0.502986	0.505077	0.493879	0.502505	0.496829	0.500319	0.505112	0.504178	0.50558	0.503028	0.502874	0.502246	0.499349	0.500232	0.498561	0.504137	0.504615	0.500676	0.497102	0.492146	0.502084	0.499831	0.496381	0.50558
SLX1A	3689	0.00308519	0.00488248	0.503794	0.503242	0.501758	0.500669	0.50113	0.502201	0.502007	0.500233	0.5062	0.497809	0.502288	0.505183	0.498629	0.5062	0.502786	0.492218	0.501279	0.495339	0.499472	0.504238	0.503345	0.5062	0.485332	0.496652	0.5062	0.5062
FECH	3689	0.0219655	0.0330726	0.505664	0.471188	0.471351	0.50657	0.45209	0.4857	0.494872	0.46279	0.51393	0.466711	0.499839	0.470722	0.491618	0.51079	0.508421	0.465062	0.480689	0.464491	0.487316	0.515114	0.499945	0.507468	0.484189	0.459434	0.48277	0.478833
FNBP1	3690	3.03761e-05	5.29572e-05	0.458844	0.43895	0.490775	0.48262	0.516418	0.476448	0.413595	0.479733	0.527437	0.515612	0.468219	0.507515	0.482371	0.537856	0.476671	0.203457	0.519252	0.425751	0.484225	0.439024	0.513826	0.532507	0.475268	0.468263	0.490136	0.479054
ZC3H12A	3690	0.0336333	0.0499428	0.49564	0.501692	0.475421	0.476688	0.493856	0.500345	0.491611	0.499212	0.502777	0.477087	0.487493	0.505061	0.485513	0.505031	0.495875	0.502226	0.500658	0.474396	0.471763	0.469203	0.499903	0.478741	0.493325	0.492167	0.502482	0.50558
CCNY	3691	2.96632e-16	7.33009e-16	0.538531	0.497444	0.521557	0.529096	0.470563	0.399493	0.509299	0.514307	0.534855	0.468993	0.47641	0.402663	0.308731	0.503899	0.500925	0.277228	0.489264	0.488808	0.504139	0.511215	0.472011	0.51442	0.470001	0.496116	0.45754	0.371553
SPRY3	3691	0.00302983	0.00479598	0.501609	0.497201	0.501888	0.504884	0.503608	0.476578	0.501321	0.50096	0.501698	0.499815	0.500977	0.494112	0.47173	0.494205	0.50079	0.499862	0.49955	0.503714	0.50589	0.502914	0.484528	0.497509	0.502405	0.50206	0.493574	0.50589
ANGPTL8	3691	0.0403636	0.0594967	0.501369	0.501254	0.501934	0.50217	0.501659	0.50217	0.500766	0.500052	0.50217	0.501231	0.50217	0.501143	0.501625	0.50217	0.501604	0.497471	0.50217	0.50217	0.50217	0.500204	0.50217	0.50217	0.500414	0.50217	0.50217	0.50217
FBXO22	3692	6.24496e-34	2.40262e-33	0.522924	0.450112	0.456009	0.569629	0.42916	0.497298	0.445546	0.460509	0.482672	0.47435	0.50067	0.505123	0.489921	0.486946	0.490492	0.513104	0.524368	0.50116	0.553161	0.507323	0.467128	0.518041	0.486808	0.409074	0.483698	0.419954
RP11-135L13.4	3692	0.000147991	0.000250728	0.503785	0.500963	0.502922	0.505697	0.493778	0.501586	0.502341	0.502674	0.503408	0.502471	0.5062	0.49905	0.500264	0.505639	0.501684	0.5062	0.505487	0.5062	0.5062	0.483663	0.500532	0.497843	0.500976	0.500442	0.5062	0.5062
RPRML	3693	7.16012e-06	1.27764e-05	0.504327	0.424617	0.494696	0.5062	0.490451	0.503743	0.49713	0.497439	0.497814	0.498293	0.505716	0.505181	0.5062	0.502878	0.504504	0.505536	0.500589	0.5062	0.5062	0.5062	0.494805	0.494479	0.480043	0.492808	0.5062	0.5062
FBXO11	3694	5.04103e-12	1.10528e-11	0.503731	0.464247	0.501544	0.54315	0.431256	0.323447	0.457328	0.440912	0.522065	0.486007	0.522828	0.352397	0.462542	0.496086	0.455397	0.493453	0.444155	0.51631	0.522018	0.525495	0.475454	0.510383	0.475828	0.398927	0.315025	0.410504
BCL2L11	3694	0.00145517	0.00235009	0.504657	0.506747	0.500187	0.493245	0.489964	0.503636	0.498432	0.478821	0.50249	0.508745	0.485636	0.509018	0.461883	0.49863	0.465696	0.515204	0.48911	0.490742	0.484971	0.490864	0.507284	0.501062	0.481661	0.433179	0.508653	0.396085
RP1-191J18.66	3694	0.0374991	0.0555624	0.50362	0.501794	0.501661	0.502371	0.503607	0.499433	0.498199	0.502734	0.501239	0.503077	0.494672	0.502321	0.502638	0.501984	0.501374	0.499883	0.499579	0.502293	0.501062	0.496075	0.496006	0.50589	0.493675	0.498249	0.50589	0.491754
AP4B1	3695	3.35593e-17	8.51264e-17	0.517607	0.480353	0.510972	0.5322	0.488118	0.452567	0.498665	0.497902	0.524366	0.494906	0.52074	0.468258	0.504528	0.521081	0.505711	0.513675	0.48793	0.512113	0.521436	0.505112	0.505974	0.522521	0.458722	0.458562	0.476141	0.477726
RP11-734K2.4	3695	0.00014217	0.000241086	0.499929	0.498307	0.501317	0.510995	0.499311	0.509166	0.487935	0.505105	0.510534	0.501456	0.510352	0.503377	0.491373	0.513131	0.505674	0.497154	0.502285	0.509742	0.514764	0.489118	0.502122	0.489138	0.498722	0.506385	0.505525	0.503835
SLC1A5	3695	0.000853973	0.00139667	0.504894	0.504938	0.473365	0.436089	0.456846	0.478893	0.477068	0.475217	0.509417	0.47321	0.480026	0.496975	0.486326	0.509529	0.494781	0.51112	0.487229	0.385741	0.391046	0.500887	0.484936	0.472907	0.497825	0.47171	0.49949	0.483775
LAMA5-AS1	3697	7.16012e-06	1.27764e-05	0.501361	0.500463	0.50222	0.5062	0.489911	0.504656	0.499196	0.496378	0.501537	0.491685	0.5062	0.504155	0.505662	0.503415	0.502787	0.504857	0.505501	0.5062	0.5062	0.502301	0.500487	0.496191	0.499213	0.496638	0.5062	0.5062
MIER2	3699	9.21179e-19	2.43811e-18	0.530963	0.515211	0.506195	0.535934	0.490176	0.493447	0.501437	0.489282	0.523579	0.485338	0.51474	0.513964	0.435709	0.529034	0.51021	0.508927	0.511886	0.513885	0.522116	0.509183	0.50794	0.521503	0.460344	0.42533	0.528395	0.510318
ZBTB33	3700	3.34119e-14	7.81428e-14	0.523652	0.510839	0.513029	0.526939	0.485567	0.419367	0.476103	0.507755	0.511555	0.510626	0.524117	0.437391	0.48616	0.491932	0.504352	0.494197	0.470388	0.527796	0.527039	0.507253	0.442713	0.49718	0.488021	0.468485	0.477115	0.48482
MARVELD1	3700	0.00108664	0.00176747	0.503566	0.417543	0.483087	0.492482	0.442884	0.450931	0.48948	0.456866	0.488685	0.439311	0.363362	0.460644	0.466018	0.456162	0.460543	0.511108	0.463301	0.449928	0.492393	0.505891	0.474749	0.498275	0.496133	0.479473	0.484134	0.440439
FAM149A	3701	0.00108976	0.0017724	0.499362	0.480059	0.486823	0.475294	0.481723	0.45942	0.478956	0.484324	0.495746	0.503733	0.503411	0.496977	0.50482	0.480716	0.479125	0.510229	0.492681	0.5095	0.480185	0.502367	0.479203	0.500163	0.489505	0.458741	0.49478	0.482119
ZNF239	3702	5.48017e-10	1.13099e-09	0.506714	0.489736	0.499694	0.512985	0.504671	0.479511	0.505616	0.499303	0.507224	0.488213	0.506027	0.490844	0.511591	0.504154	0.498976	0.506949	0.495318	0.512104	0.514259	0.504352	0.494286	0.509232	0.481372	0.480255	0.505167	0.486485
NEXN-AS1	3703	0.0013883	0.00224352	0.502516	0.502352	0.499489	0.50372	0.501936	0.503412	0.50197	0.50161	0.501394	0.497642	0.495409	0.50372	0.501009	0.50372	0.500323	0.503048	0.503012	0.50372	0.50372	0.485092	0.50372	0.497014	0.500213	0.499885	0.50372	0.50372
MED9	3705	4.65693e-22	1.34653e-21	0.516266	0.503964	0.508235	0.535437	0.458872	0.472796	0.492628	0.496455	0.519998	0.482682	0.518143	0.500337	0.514682	0.519991	0.499742	0.511055	0.497201	0.528362	0.530948	0.4955	0.497709	0.478242	0.45929	0.461475	0.500628	0.515977
CELSR1	3706	0.0154304	0.023464	0.49939	0.503194	0.490454	0.50359	0.491868	0.502178	0.482269	0.501524	0.499679	0.488433	0.50434	0.50434	0.5038	0.503789	0.4998	0.50434	0.50434	0.498545	0.503389	0.500399	0.501489	0.502678	0.500857	0.502424	0.50434	0.48993
RAB11FIP3	3707	2.01181e-12	4.45878e-12	0.502194	0.499239	0.497886	0.516126	0.486859	0.48754	0.505118	0.500189	0.507214	0.50791	0.510871	0.493658	0.495674	0.509792	0.505277	0.475018	0.509233	0.51694	0.515746	0.500943	0.49795	0.507559	0.486573	0.492983	0.511583	0.461996
AFTPH	3707	2.87142e-06	5.21782e-06	0.496595	0.472849	0.494095	0.526754	0.476142	0.454487	0.471379	0.49814	0.522865	0.49801	0.53482	0.475767	0.47888	0.519246	0.506827	0.502619	0.490769	0.495472	0.488372	0.516558	0.494085	0.502116	0.48599	0.452782	0.434299	0.370339
C11orf65	3707	0.0340887	0.0506043	0.499278	0.498049	0.498535	0.503823	0.494389	0.492634	0.503841	0.502417	0.502309	0.490192	0.505088	0.48867	0.503427	0.502264	0.499358	0.497586	0.497179	0.503408	0.50558	0.499667	0.490013	0.49221	0.491619	0.488342	0.496373	0.491383
ZNF200	3708	4.15034e-09	8.30839e-09	0.507845	0.504716	0.511101	0.521917	0.488154	0.497047	0.4898	0.500196	0.514875	0.49647	0.508019	0.505394	0.491695	0.511245	0.512178	0.520362	0.494207	0.510902	0.515516	0.505667	0.491234	0.496478	0.464956	0.465926	0.51084	0.494465
ZMYND12	3708	1.12929e-06	2.08483e-06	0.504205	0.501364	0.47827	0.50184	0.500269	0.504032	0.500841	0.497668	0.50434	0.493604	0.502871	0.495628	0.501634	0.503781	0.495278	0.491621	0.503642	0.502169	0.502417	0.496475	0.500093	0.497655	0.500857	0.498591	0.501287	0.490107
ZNF23	3708	0.000148315	0.000251193	0.498566	0.50141	0.501738	0.505697	0.499847	0.499125	0.490144	0.497094	0.504796	0.497355	0.5062	0.500067	0.503487	0.500649	0.501115	0.497486	0.500567	0.50475	0.504279	0.5062	0.499102	0.496158	0.500965	0.490885	0.493964	0.491985
USP30	3709	2.36002e-11	5.07669e-11	0.502611	0.490603	0.500026	0.52012	0.493111	0.482901	0.48661	0.490914	0.509142	0.492051	0.509403	0.485603	0.498288	0.503361	0.492566	0.421536	0.488285	0.516218	0.515753	0.506717	0.478959	0.495665	0.492381	0.476385	0.46204	0.51255
PCDHA13	3709	0.0013883	0.00224352	0.498788	0.49529	0.499497	0.50372	0.502701	0.484316	0.50128	0.49951	0.502792	0.502785	0.499821	0.488387	0.501561	0.50206	0.502024	0.501721	0.502317	0.50372	0.50372	0.499808	0.50372	0.502058	0.495007	0.501804	0.466975	0.50372
ABL1	3710	4.31196e-26	1.37938e-25	0.48757	0.486464	0.491193	0.540756	0.49563	0.462542	0.467738	0.455157	0.525793	0.473827	0.500094	0.497583	0.464341	0.517381	0.494477	0.361956	0.497657	0.534616	0.532111	0.506173	0.500234	0.518928	0.496555	0.435429	0.513926	0.428288
TTF1	3711	1.41816e-17	3.63466e-17	0.482592	0.495088	0.524499	0.552745	0.477935	0.366	0.463146	0.493184	0.523665	0.518724	0.512652	0.452615	0.465414	0.500841	0.494471	0.500209	0.470125	0.514205	0.534727	0.496909	0.456976	0.511526	0.384916	0.414817	0.456856	0.49241
ADIRF	3711	0.021249	0.0320268	0.502784	0.500976	0.497603	0.501216	0.488957	0.497235	0.494989	0.501252	0.493023	0.472407	0.396228	0.487819	0.340367	0.502604	0.498072	0.502381	0.4988	0.482738	0.502755	0.497831	0.50372	0.48363	0.500224	0.501799	0.500641	0.50372
SLC27A4	3712	8.31194e-10	1.70595e-09	0.509832	0.496945	0.503936	0.518318	0.495365	0.478667	0.501089	0.507937	0.516145	0.492101	0.494679	0.475392	0.48561	0.505481	0.499387	0.371125	0.479	0.50381	0.512972	0.510812	0.481206	0.514649	0.45985	0.496925	0.487338	0.455726
SPG21	3712	3.51332e-06	6.36505e-06	0.532356	0.481017	0.435939	0.471128	0.399728	0.468155	0.521218	0.425581	0.546163	0.445927	0.484171	0.470159	0.429047	0.547996	0.483823	0.42408	0.511854	0.284862	0.452567	0.493661	0.452604	0.460276	0.501564	0.474622	0.49606	0.477628
FUT9	3713	0.000696536	0.00114412	0.50217	0.478399	0.496292	0.50192	0.501914	0.325064	0.498675	0.498642	0.475258	0.490464	0.50217	0.408113	0.499997	0.463295	0.436961	0.366696	0.443684	0.50217	0.50217	0.475655	0.446642	0.483753	0.482873	0.496394	0.431441	0.487911
ZCCHC17	3714	2.52923e-34	9.81177e-34	0.468677	0.359556	0.459798	0.600737	0.434381	0.321198	0.457464	0.363682	0.484411	0.403755	0.548246	0.295978	0.48334	0.384309	0.380766	0.406379	0.387343	0.486297	0.554648	0.508114	0.451275	0.503959	0.438771	0.366406	0.311841	0.309893
NOL12	3714	1.4661e-20	4.07299e-20	0.525702	0.512763	0.498049	0.523245	0.482835	0.473356	0.485235	0.500833	0.514621	0.496665	0.50638	0.484129	0.498425	0.509486	0.508015	0.485447	0.475824	0.504345	0.508235	0.512622	0.499347	0.51481	0.464441	0.469309	0.501345	0.399841
QRICH2	3714	0.0246479	0.0370134	0.501983	0.49846	0.501606	0.50322	0.500404	0.493858	0.498812	0.500552	0.501861	0.500907	0.50225	0.498605	0.499391	0.499828	0.499762	0.498365	0.499512	0.50372	0.50372	0.501749	0.50372	0.500359	0.493224	0.497926	0.497554	0.50372
GAL	3714	0.0403636	0.0594967	0.501104	0.501484	0.428941	0.50217	0.501914	0.500006	0.50147	0.494778	0.498462	0.447816	0.496798	0.501146	0.499999	0.50106	0.498768	0.50217	0.501464	0.492071	0.500249	0.495286	0.499314	0.50217	0.500421	0.498316	0.492977	0.50217
ZNF699	3716	1.23626e-12	2.75332e-12	0.503215	0.505273	0.507217	0.520488	0.490044	0.49428	0.485443	0.491823	0.513871	0.5032	0.509677	0.497944	0.508845	0.515219	0.499337	0.511376	0.505841	0.523988	0.519553	0.505673	0.508505	0.517084	0.497703	0.495198	0.482128	0.468878
PEX6	3717	8.44379e-18	2.1758e-17	0.527713	0.516259	0.491383	0.529936	0.508797	0.494162	0.504991	0.492746	0.531038	0.483483	0.518158	0.47175	0.508553	0.525528	0.492867	0.489478	0.510663	0.518032	0.524481	0.500775	0.498248	0.51937	0.496082	0.46624	0.494055	0.476344
FAM21A	3717	1.39153e-17	3.56729e-17	0.524711	0.503398	0.495861	0.514528	0.488104	0.466506	0.494287	0.509581	0.51747	0.469575	0.474623	0.460849	0.405092	0.503513	0.5	0.391259	0.495893	0.484337	0.501417	0.510819	0.4907	0.507395	0.494067	0.508121	0.501862	0.427907
RP5-1112D6.4	3717	0.0601382	0.0876795	0.502386	0.502579	0.502067	0.502718	0.501433	0.497867	0.500225	0.500564	0.501399	0.503255	0.499821	0.500142	0.497768	0.501498	0.502018	0.501712	0.496692	0.499385	0.502755	0.502741	0.499464	0.502058	0.498485	0.49412	0.50372	0.50372
PSMG1	3718	1.84933e-22	5.40523e-22	0.521801	0.438703	0.438337	0.56533	0.448011	0.30096	0.493519	0.469974	0.535971	0.382882	0.544582	0.357148	0.499055	0.521643	0.517468	0.52251	0.492712	0.432421	0.511108	0.456549	0.456406	0.496206	0.438255	0.4172	0.468298	0.477416
RP3-428L16.2	3718	5.86976e-18	1.52036e-17	0.510482	0.477629	0.409281	0.522309	0.501667	0.433961	0.473539	0.479918	0.51716	0.473851	0.499629	0.468052	0.510092	0.506469	0.437818	0.502627	0.480287	0.523137	0.518009	0.507229	0.414757	0.46112	0.487808	0.465937	0.511545	0.324117
SYCE3	3718	0.063453	0.0923679	0.498678	0.491735	0.467365	0.50145	0.474697	0.502806	0.495887	0.499681	0.501229	0.495144	0.503496	0.501394	0.502256	0.504401	0.50044	0.501628	0.50496	0.5035	0.50496	0.497103	0.496455	0.488281	0.499723	0.499214	0.50496	0.490763
PLD4	3719	0.0483692	0.0710926	0.50177	0.501715	0.501935	0.256684	0.501914	0.50217	0.501469	0.500765	0.50171	0.501704	0.501681	0.50217	0.49675	0.50217	0.499333	0.500832	0.499352	0.499276	0.308091	0.500209	0.50217	0.50217	0.495157	0.500248	0.50217	0.50217
STXBP2	3720	0.0166455	0.0252929	0.501848	0.500521	0.503246	0.376581	0.5004	0.491063	0.501968	0.501604	0.503258	0.503252	0.50079	0.492443	0.472232	0.502047	0.502023	0.502385	0.498803	0.254046	0.321697	0.495872	0.490919	0.502039	0.500209	0.501799	0.473007	0.50372
AACS	3722	1.01469e-10	2.13826e-10	0.495947	0.494791	0.493101	0.519532	0.497091	0.410957	0.487874	0.471149	0.504983	0.469136	0.492709	0.438055	0.49542	0.484458	0.485367	0.495748	0.470354	0.510056	0.517236	0.503239	0.461921	0.500683	0.493645	0.460824	0.464502	0.51239
SOWAHA	3725	3.56285e-05	6.19717e-05	0.504057	0.501196	0.505029	0.505948	0.502398	0.500672	0.502359	0.499903	0.502507	0.50294	0.505714	0.499037	0.5062	0.499537	0.503948	0.476163	0.504111	0.505478	0.5062	0.503243	0.503359	0.502832	0.500991	0.492835	0.5062	0.492073
LCLAT1	3726	4.31652e-15	1.03192e-14	0.494425	0.478623	0.482268	0.523193	0.441142	0.460872	0.467336	0.474212	0.499406	0.485027	0.481449	0.460146	0.462261	0.496055	0.481155	0.471457	0.467665	0.49853	0.513109	0.513803	0.471408	0.490296	0.462221	0.432914	0.474161	0.458524
RP11-495P10.1	3726	6.14749e-07	1.14597e-06	0.495025	0.494305	0.495274	0.512294	0.479666	0.497267	0.491788	0.494871	0.506652	0.492089	0.508871	0.480087	0.512356	0.507239	0.484988	0.502129	0.490242	0.51177	0.516119	0.491687	0.488085	0.477859	0.493741	0.499187	0.500919	0.502294
TMEM106A	3727	1.672e-07	3.17549e-07	0.507547	0.500859	0.490736	0.461791	0.497101	0.501614	0.492161	0.50227	0.503207	0.483601	0.492787	0.50675	0.491427	0.504281	0.501909	0.507265	0.502967	0.458436	0.445436	0.504372	0.502168	0.502569	0.490167	0.495944	0.509299	0.480905
LA16c-390H2.4	3727	3.12831e-06	5.67859e-06	0.501217	0.500734	0.505696	0.507557	0.498903	0.505905	0.501065	0.503496	0.50712	0.501505	0.5066	0.504997	0.503747	0.505283	0.502996	0.504035	0.502419	0.50806	0.50806	0.500175	0.502399	0.50806	0.499338	0.498541	0.50806	0.493827
GPR89B	3728	3.76806e-21	1.06281e-20	0.521401	0.509619	0.502126	0.534872	0.496773	0.465433	0.511813	0.495202	0.524386	0.500169	0.520409	0.466163	0.516697	0.523949	0.499022	0.500852	0.48861	0.526108	0.521297	0.511664	0.482859	0.51183	0.48062	0.473522	0.466246	0.477371
HPS5	3728	7.18853e-11	1.52283e-10	0.521164	0.515094	0.492662	0.500649	0.501331	0.476749	0.479073	0.4811	0.514418	0.493911	0.488576	0.464656	0.473087	0.504299	0.490828	0.407864	0.446056	0.4551	0.472712	0.499037	0.462282	0.486517	0.464365	0.452434	0.500496	0.426233
RP11-1191J2.5	3728	0.0128695	0.0196531	0.50019	0.496351	0.491189	0.502761	0.484161	0.499421	0.497233	0.50001	0.502006	0.500142	0.50527	0.499636	0.502016	0.50195	0.499056	0.503942	0.503856	0.50527	0.502369	0.500362	0.498201	0.495257	0.501794	0.50336	0.50527	0.50527
HIPK1	3729	5.19346e-15	1.23868e-14	0.522556	0.483491	0.516475	0.541948	0.4602	0.434742	0.467651	0.482164	0.530954	0.476866	0.454588	0.477235	0.395337	0.538949	0.498566	0.439153	0.502518	0.508005	0.509573	0.480874	0.502641	0.51677	0.439786	0.424906	0.481939	0.488655
MTMR1	3731	9.1734e-14	2.11789e-13	0.498746	0.483589	0.50322	0.523184	0.492294	0.45887	0.494176	0.500829	0.514535	0.506471	0.520855	0.481649	0.510108	0.508699	0.497308	0.496687	0.499112	0.516461	0.520617	0.508785	0.479184	0.514513	0.489216	0.485481	0.498865	0.48892
PLB1	3731	0.00577528	0.00901434	0.502741	0.501579	0.4973	0.463145	0.500605	0.50341	0.499904	0.499538	0.502482	0.497781	0.50341	0.501362	0.50178	0.502296	0.502275	0.502739	0.500601	0.438968	0.456272	0.496539	0.499135	0.500078	0.501663	0.501488	0.50341	0.50341
NOLC1	3732	1.58039e-24	4.8671e-24	0.526641	0.479263	0.445292	0.559174	0.466755	0.397414	0.489564	0.486616	0.549269	0.451626	0.483033	0.408434	0.497893	0.513602	0.479177	0.455461	0.478133	0.458966	0.510348	0.487056	0.458006	0.493114	0.455702	0.460315	0.464183	0.349624
PPP1R26	3732	7.24763e-11	1.53503e-10	0.497361	0.501086	0.496041	0.517226	0.501513	0.488806	0.498607	0.493487	0.509217	0.500345	0.517224	0.497285	0.505662	0.510005	0.501948	0.501955	0.508035	0.513909	0.514197	0.500461	0.493073	0.50773	0.49705	0.498667	0.505931	0.479603
AC074391.1	3732	0.00270357	0.00428815	0.500206	0.492466	0.493074	0.50341	0.49806	0.50341	0.500966	0.497786	0.502481	0.487038	0.500477	0.50341	0.501784	0.502306	0.502284	0.502743	0.50341	0.50341	0.50341	0.500456	0.501993	0.50173	0.498178	0.489984	0.50341	0.50341
DUSP28	3733	3.52974e-10	7.32742e-10	0.522463	0.494817	0.49359	0.514421	0.469018	0.450576	0.503142	0.493847	0.528841	0.494668	0.510563	0.475654	0.517649	0.522058	0.500574	0.492843	0.494331	0.509934	0.494983	0.511245	0.482301	0.515893	0.450605	0.456691	0.478779	0.515552
RP1-140K8.5	3733	5.11126e-05	8.8312e-05	0.498444	0.504353	0.503389	0.50527	0.500951	0.500031	0.498974	0.501408	0.501078	0.502008	0.50527	0.503223	0.50472	0.499732	0.499628	0.50527	0.499636	0.50527	0.50527	0.494498	0.465442	0.459965	0.501774	0.503355	0.50527	0.491135
RP11-548H3.1	3733	0.000263607	0.000440844	0.504853	0.503041	0.505487	0.506124	0.498735	0.495163	0.497027	0.502588	0.504804	0.501061	0.505172	0.503577	0.495767	0.503787	0.503172	0.50514	0.501544	0.50641	0.505191	0.497317	0.498651	0.505433	0.489697	0.499479	0.500983	0.450571
CCDC110	3733	0.00648702	0.0101021	0.499	0.49976	0.50177	0.50316	0.499337	0.50341	0.498177	0.499552	0.502945	0.500611	0.496571	0.502899	0.501242	0.502854	0.501715	0.502742	0.499894	0.50341	0.502449	0.498501	0.500577	0.496723	0.498165	0.48996	0.50341	0.50341
PAK4	3734	4.82679e-34	1.86085e-33	0.520255	0.487738	0.499581	0.546786	0.450914	0.437939	0.485117	0.472519	0.526864	0.44347	0.51881	0.499104	0.449005	0.477079	0.496764	0.49851	0.453411	0.529134	0.52944	0.511612	0.499226	0.507045	0.365537	0.317329	0.501721	0.514233
ERO1A	3734	0.000152639	0.000258239	0.397242	0.514656	0.503597	0.50814	0.481481	0.497484	0.441102	0.406898	0.495617	0.402106	0.460735	0.517892	0.416547	0.527052	0.487556	0.400252	0.468312	0.305121	0.435011	0.40417	0.494621	0.407452	0.423634	0.3917	0.527841	0.480604
RP11-474I16.8	3734	0.00581921	0.0090822	0.501666	0.502081	0.50433	0.494483	0.501461	0.502184	0.488845	0.499299	0.503882	0.502014	0.502343	0.501699	0.500406	0.503614	0.501298	0.499265	0.500344	0.498048	0.491805	0.495427	0.502421	0.50527	0.498298	0.503352	0.502208	0.50527
MAPRE3	3735	3.10757e-21	8.79541e-21	0.429673	0.331627	0.43422	0.534943	0.365213	0.388734	0.438495	0.405384	0.490824	0.461251	0.485413	0.36594	0.521337	0.467475	0.429722	0.345319	0.425186	0.527271	0.525895	0.482434	0.393778	0.446883	0.492662	0.409865	0.366389	0.395023
BNC2	3735	5.29084e-06	9.50051e-06	0.50341	0.50341	0.480378	0.468389	0.501372	0.50341	0.483427	0.492485	0.499229	0.493108	0.500459	0.502895	0.49309	0.496185	0.499446	0.50341	0.499886	0.447622	0.479348	0.494569	0.493414	0.404371	0.498152	0.478427	0.50341	0.50341
TAF5L	3735	1.71138e-05	3.01489e-05	0.513239	0.490379	0.500951	0.512407	0.484744	0.469389	0.48322	0.494784	0.505361	0.484101	0.48541	0.485143	0.472932	0.5014	0.502604	0.476442	0.480739	0.50096	0.513195	0.493862	0.478431	0.510146	0.463767	0.484126	0.484043	0.512444
ABCC4	3735	8.01228e-05	0.000137117	0.509449	0.504549	0.501561	0.489363	0.495108	0.493082	0.503274	0.503173	0.507284	0.500559	0.507522	0.487482	0.502353	0.493751	0.501987	0.513435	0.50342	0.453273	0.469107	0.502973	0.485956	0.508297	0.49601	0.497953	0.51371	0.502878
RP11-109N23.4	3735	0.000252087	0.000421785	0.502052	0.502522	0.502678	0.505019	0.501438	0.502805	0.496886	0.501403	0.503402	0.502464	0.502821	0.503229	0.504193	0.502475	0.499622	0.499917	0.49963	0.503829	0.504302	0.496449	0.499596	0.50359	0.494776	0.503352	0.499104	0.50527
PASK	3735	0.000390483	0.000648525	0.505473	0.497996	0.501884	0.504979	0.483438	0.462609	0.504621	0.501831	0.499366	0.494249	0.503858	0.495502	0.499652	0.499949	0.500964	0.503091	0.496544	0.49689	0.496159	0.504809	0.493672	0.506074	0.483412	0.471538	0.489383	0.49349
RAI1	3736	6.87953e-15	1.63644e-14	0.513075	0.508842	0.494877	0.523238	0.500457	0.467546	0.491234	0.501236	0.513376	0.48813	0.509334	0.507549	0.474517	0.506587	0.505103	0.472344	0.512818	0.523811	0.527265	0.512498	0.507123	0.514536	0.493993	0.487226	0.494072	0.445682
RP11-156K23.3	3736	0.00057194	0.000943468	0.507536	0.50793	0.479834	0.510154	0.500851	0.506064	0.492739	0.483952	0.504231	0.491881	0.497507	0.509437	0.500454	0.504748	0.503978	0.499773	0.498779	0.501123	0.507309	0.500192	0.488794	0.47135	0.491276	0.454744	0.513953	0.489027
RP11-646I6.5	3736	0.00101347	0.00165042	0.500984	0.501173	0.49916	0.504768	0.49994	0.503733	0.499334	0.500705	0.50388	0.501994	0.502355	0.504253	0.503115	0.504157	0.497921	0.501257	0.497537	0.503085	0.50527	0.489587	0.49818	0.493571	0.498313	0.50335	0.502223	0.50527
CTD-3065J16.9	3737	3.16258e-12	6.976e-12	0.513864	0.502472	0.46867	0.51798	0.495759	0.49542	0.494519	0.499984	0.512488	0.500605	0.517204	0.487908	0.510417	0.512082	0.505792	0.476973	0.505873	0.516807	0.518156	0.495593	0.495791	0.492555	0.502248	0.502403	0.505718	0.437986
TSACC	3741	4.6514e-07	8.71601e-07	0.505357	0.502229	0.500021	0.505638	0.493971	0.503426	0.503802	0.503439	0.505422	0.498445	0.505406	0.503346	0.50589	0.505336	0.504749	0.494537	0.505189	0.504443	0.503958	0.492143	0.501658	0.50589	0.502409	0.502062	0.499739	0.50589
AF127936.9	3741	0.00221012	0.00353395	0.503058	0.500087	0.492941	0.506881	0.497999	0.505007	0.497742	0.491663	0.503339	0.505701	0.503999	0.502243	0.498077	0.505986	0.493525	0.485141	0.492967	0.506991	0.503125	0.503971	0.491673	0.506546	0.490815	0.496602	0.5038	0.495775
SLC29A1	3742	2.57658e-20	7.11363e-20	0.519958	0.498404	0.502026	0.438505	0.483753	0.439057	0.501498	0.446649	0.509882	0.459427	0.261149	0.487667	0.405817	0.499897	0.482924	0.516155	0.483927	0.413744	0.369259	0.506479	0.464606	0.512243	0.440409	0.38655	0.514999	0.469445
XRCC4	3742	1.20672e-10	2.53458e-10	0.525673	0.493201	0.502698	0.520179	0.45755	0.469131	0.493705	0.499933	0.542297	0.485383	0.507336	0.503016	0.502581	0.502996	0.483456	0.447497	0.462983	0.42452	0.471033	0.512774	0.430871	0.500744	0.415689	0.378523	0.525263	0.40689
RP11-284F21.9	3742	6.82707e-05	0.000117246	0.496265	0.495183	0.501671	0.505639	0.494976	0.488987	0.499613	0.500994	0.501712	0.495631	0.504903	0.491583	0.485936	0.497573	0.500803	0.505225	0.499583	0.50589	0.50589	0.502939	0.500239	0.495831	0.495461	0.50015	0.502835	0.50589
KISS1R	3742	0.00142292	0.00229838	0.489013	0.50341	0.498241	0.502164	0.497814	0.50341	0.476417	0.473807	0.50109	0.491735	0.50341	0.50341	0.502866	0.502301	0.483006	0.50341	0.502709	0.497623	0.50245	0.364893	0.50341	0.483318	0.496429	0.489936	0.50341	0.50341
TTLL5	3743	3.75947e-14	8.78253e-14	0.506911	0.497392	0.489518	0.525346	0.485444	0.481067	0.482385	0.494626	0.509787	0.477588	0.488111	0.507156	0.452315	0.501705	0.499598	0.455655	0.491233	0.509566	0.512611	0.508621	0.511382	0.509432	0.470476	0.468764	0.517958	0.505952
PNPO	3743	1.46693e-12	3.26351e-12	0.521137	0.498087	0.490842	0.501126	0.49953	0.510309	0.502769	0.489674	0.517623	0.477101	0.522567	0.494824	0.509201	0.523291	0.50506	0.507265	0.510395	0.449818	0.487437	0.5073	0.481281	0.512197	0.484852	0.461889	0.51857	0.479612
TRIM62	3743	9.98062e-06	1.77213e-05	0.506978	0.497011	0.50366	0.508415	0.501361	0.493493	0.499175	0.488373	0.500598	0.493288	0.479948	0.491194	0.482135	0.494913	0.4987	0.453718	0.469604	0.507745	0.508033	0.507994	0.491731	0.49833	0.503024	0.492868	0.491659	0.467824
ZNF263	3744	2.30858e-24	7.08308e-24	0.501338	0.502468	0.511977	0.540936	0.472859	0.488928	0.501271	0.461032	0.526078	0.499451	0.509109	0.494214	0.495976	0.527892	0.516145	0.515113	0.494124	0.528471	0.53648	0.485152	0.477195	0.504034	0.485207	0.430975	0.488394	0.51177
TAF1C	3744	1.54946e-11	3.34819e-11	0.50739	0.48381	0.50187	0.523126	0.497585	0.454407	0.49349	0.488194	0.509077	0.49275	0.509924	0.454852	0.424055	0.503675	0.498036	0.507406	0.469952	0.515624	0.521984	0.51494	0.459968	0.504077	0.482334	0.46651	0.450051	0.50604
SNX25	3744	2.50877e-10	5.23024e-10	0.500169	0.497606	0.49436	0.515108	0.499697	0.496075	0.495406	0.496706	0.510612	0.50319	0.492787	0.507507	0.4822	0.510929	0.499053	0.471216	0.510023	0.508283	0.509823	0.502983	0.502101	0.512583	0.490071	0.491224	0.505273	0.490072
RASSF5	3744	0.00090175	0.00147316	0.504415	0.498125	0.482638	0.441071	0.494968	0.504352	0.493334	0.494326	0.501219	0.464177	0.505407	0.50333	0.503187	0.502545	0.497957	0.505215	0.505184	0.463131	0.429583	0.502941	0.498809	0.502518	0.493654	0.502067	0.50589	0.50589
LINC01426	3744	0.0115506	0.0176784	0.50141	0.497924	0.481802	0.49566	0.495005	0.50341	0.48523	0.49673	0.49923	0.495016	0.473606	0.5029	0.495819	0.5023	0.493783	0.50341	0.50341	0.489653	0.484172	0.501444	0.499127	0.490055	0.496407	0.49957	0.50341	0.50341
IL17RE	3745	1.82465e-14	4.30481e-14	0.515993	0.496913	0.504114	0.516353	0.491458	0.48515	0.494135	0.480083	0.512863	0.444401	0.49782	0.471483	0.514089	0.508108	0.466377	0.504591	0.501739	0.50811	0.517482	0.50568	0.493798	0.501927	0.501683	0.495841	0.508025	0.450766
MDH1B	3745	4.60045e-13	1.0363e-12	0.501032	0.482167	0.489884	0.514624	0.439689	0.508454	0.504077	0.501624	0.512057	0.489229	0.512954	0.506153	0.511693	0.513222	0.504661	0.506848	0.508604	0.514879	0.512908	0.495111	0.502188	0.484455	0.487244	0.495974	0.514879	0.50093
SETDB1	3745	3.57388e-11	7.64132e-11	0.522058	0.490763	0.512907	0.528786	0.472731	0.471373	0.492643	0.504239	0.524175	0.480214	0.507306	0.463833	0.504413	0.510364	0.513831	0.512765	0.502923	0.516556	0.523291	0.516129	0.483228	0.523485	0.483434	0.495156	0.490543	0.482862
NOL8	3747	8.17475e-20	2.22812e-19	0.491273	0.509459	0.50435	0.560675	0.489462	0.430045	0.455522	0.482692	0.548746	0.520447	0.537284	0.435765	0.516733	0.527155	0.512021	0.501941	0.462655	0.504585	0.547658	0.506161	0.449726	0.525662	0.449129	0.462873	0.466296	0.512709
MINK1	3747	9.27284e-15	2.20011e-14	0.515079	0.510123	0.494793	0.503416	0.50167	0.50245	0.502983	0.499696	0.510969	0.487863	0.496092	0.499813	0.479817	0.509534	0.508418	0.399477	0.502548	0.511347	0.491298	0.494921	0.497643	0.501899	0.491057	0.499694	0.503003	0.463015
DTX1	3747	2.71719e-07	5.12914e-07	0.491648	0.469931	0.489475	0.509159	0.497016	0.453469	0.488674	0.486025	0.500075	0.49039	0.501092	0.466459	0.50402	0.478238	0.475931	0.509919	0.502856	0.509919	0.508943	0.484343	0.485885	0.499917	0.496087	0.481362	0.445152	0.439093
RP11-259N19.1	3747	6.98627e-06	1.24825e-05	0.506496	0.495132	0.504371	0.504074	0.482998	0.493647	0.490596	0.496119	0.499923	0.493958	0.504479	0.493088	0.508369	0.500554	0.497073	0.508369	0.495029	0.501192	0.501634	0.506417	0.488575	0.503412	0.492777	0.493182	0.505293	0.480241
RP11-723O4.9	3748	0.000281223	0.000469576	0.504015	0.501792	0.504	0.505387	0.49826	0.500661	0.501697	0.503445	0.503117	0.499361	0.50589	0.502829	0.502661	0.504223	0.502508	0.503224	0.503794	0.50589	0.504929	0.497067	0.503072	0.504225	0.500652	0.500157	0.50589	0.50589
ABHD16A	3749	4.24833e-08	8.23104e-08	0.506988	0.50466	0.499625	0.505288	0.50425	0.500395	0.502175	0.501788	0.507595	0.498764	0.503194	0.49838	0.50483	0.504156	0.505797	0.482135	0.500386	0.505166	0.502305	0.504116	0.505246	0.504711	0.499405	0.490948	0.505022	0.479878
ZNF707	3750	0.00189247	0.00303456	0.506231	0.503435	0.499473	0.50598	0.504948	0.49337	0.496168	0.503478	0.505361	0.502156	0.498294	0.499319	0.498099	0.505505	0.502014	0.502526	0.504876	0.506185	0.503754	0.495719	0.5021	0.503828	0.498413	0.500947	0.498159	0.496378
DEPDC1B	3750	0.00301606	0.00477604	0.494657	0.454287	0.49183	0.504885	0.41903	0.32665	0.468123	0.497118	0.485876	0.450273	0.472598	0.466474	0.491283	0.419571	0.466188	0.504559	0.437	0.446615	0.465351	0.498006	0.46048	0.502518	0.304565	0.18152	0.481228	0.50589
RPP14	3752	3.65027e-18	9.50527e-18	0.525654	0.506847	0.515865	0.533449	0.493705	0.470536	0.481665	0.500189	0.525116	0.490787	0.505699	0.479656	0.487453	0.520502	0.507957	0.500646	0.491002	0.520588	0.528132	0.507715	0.478332	0.518114	0.485454	0.492882	0.460762	0.504455
FAM102A	3752	6.95594e-17	1.75035e-16	0.48283	0.493443	0.434548	0.525007	0.486883	0.472439	0.446857	0.490721	0.511233	0.402871	0.509079	0.465424	0.497637	0.491566	0.472824	0.104199	0.460301	0.525872	0.512509	0.475598	0.476827	0.509124	0.486834	0.483135	0.495191	0.277548
EED	3753	4.64444e-12	1.0192e-11	0.527748	0.498565	0.498829	0.524968	0.498818	0.434401	0.512822	0.485896	0.511919	0.471602	0.500016	0.495149	0.499097	0.511348	0.500979	0.508938	0.482731	0.488757	0.491543	0.519302	0.494287	0.5006	0.413689	0.388534	0.495036	0.433797
AC010894.3	3755	1.71069e-06	3.13641e-06	0.503207	0.505136	0.504739	0.509326	0.496187	0.506558	0.495883	0.500052	0.507104	0.501108	0.508446	0.504773	0.509772	0.509169	0.50293	0.491667	0.50666	0.508675	0.501145	0.489405	0.499588	0.494083	0.500473	0.499479	0.510849	0.496838
RP1-223E5.4	3757	6.33968e-08	1.22171e-07	0.51023	0.492251	0.504129	0.51428	0.485425	0.437689	0.487724	0.4939	0.510837	0.493498	0.51016	0.447616	0.506669	0.503204	0.492492	0.514313	0.491783	0.513209	0.511177	0.504179	0.493867	0.479835	0.503523	0.492569	0.454349	0.477247
COG6	3759	5.05424e-10	1.04477e-09	0.515174	0.501729	0.482654	0.524254	0.488794	0.492325	0.510991	0.453386	0.509683	0.493629	0.484951	0.481281	0.471602	0.503316	0.503062	0.417911	0.456551	0.513856	0.517607	0.506804	0.477359	0.486254	0.475087	0.441744	0.46609	0.416633
URB1	3760	5.95707e-19	1.58281e-18	0.516989	0.497469	0.485523	0.526419	0.494085	0.466733	0.485218	0.492177	0.509879	0.465275	0.501949	0.451174	0.469782	0.505802	0.495203	0.473017	0.485806	0.518991	0.519297	0.509314	0.480187	0.498	0.497874	0.507814	0.51145	0.419803
ZCCHC6	3760	4.19809e-06	7.58018e-06	0.457132	0.519976	0.49998	0.467308	0.510918	0.491743	0.448749	0.499896	0.530749	0.488564	0.483774	0.510686	0.446943	0.524855	0.50964	0.489014	0.514127	0.44335	0.451155	0.486453	0.508987	0.488838	0.472155	0.478994	0.482685	0.471437
SYNE3	3761	0.00127914	0.00207317	0.504392	0.505928	0.499043	0.499945	0.500133	0.479238	0.494842	0.503167	0.503083	0.498423	0.496028	0.497528	0.472598	0.503335	0.49871	0.415776	0.49304	0.458692	0.491321	0.498863	0.496452	0.501058	0.486891	0.479088	0.501573	0.394225
SEC24B-AS1	3761	0.00129054	0.00209131	0.503633	0.494941	0.505535	0.507203	0.492244	0.499523	0.496946	0.499337	0.506943	0.505587	0.506831	0.500072	0.504853	0.506885	0.506815	0.505574	0.503208	0.507299	0.508288	0.495558	0.493199	0.493428	0.498078	0.502622	0.494787	0.496236
RP11-96K19.5	3761	0.00342264	0.00540483	0.494004	0.498868	0.500561	0.504518	0.497629	0.50373	0.500718	0.498934	0.503402	0.495455	0.503315	0.504762	0.503111	0.504712	0.502425	0.502601	0.499661	0.503825	0.504308	0.492469	0.503835	0.501904	0.494793	0.497581	0.50527	0.50527
N4BP1	3762	3.3347e-25	1.04377e-24	0.512192	0.497518	0.521532	0.555273	0.504856	0.472644	0.473896	0.497921	0.541163	0.517159	0.513158	0.493005	0.453158	0.534922	0.508933	0.468797	0.518276	0.51337	0.53165	0.518062	0.495384	0.50454	0.505616	0.485768	0.48197	0.412931
RP11-101E13.5	3763	4.46297e-05	7.7313e-05	0.505541	0.50181	0.502019	0.508206	0.501875	0.493754	0.49975	0.503923	0.508822	0.504171	0.507323	0.491397	0.505935	0.506294	0.501704	0.487002	0.497693	0.509504	0.506347	0.501409	0.503115	0.500169	0.499792	0.504554	0.50713	0.49613
LURAP1L	3765	0.00647585	0.0100878	0.503835	0.49987	0.49452	0.504072	0.495115	0.504659	0.480981	0.479528	0.492523	0.493408	0.338703	0.504562	0.428	0.500563	0.499902	0.350023	0.490082	0.50486	0.503645	0.49477	0.457268	0.42653	0.502101	0.476845	0.49938	0.4914
ATHL1	3766	0.0249418	0.0374274	0.499724	0.502013	0.486129	0.495838	0.502081	0.50374	0.495763	0.491122	0.504022	0.492867	0.479998	0.504864	0.477216	0.505337	0.500786	0.50589	0.498186	0.500096	0.497194	0.500998	0.497376	0.485715	0.500678	0.496293	0.50589	0.50589
SLC35G1	3767	4.18526e-16	1.02876e-15	0.499188	0.465226	0.485466	0.519812	0.472537	0.498899	0.49588	0.485414	0.498197	0.481078	0.489631	0.497482	0.485895	0.48871	0.501273	0.515126	0.49004	0.510998	0.515307	0.510223	0.483488	0.507384	0.486961	0.444209	0.518038	0.465973
INTS4	3768	8.66352e-18	2.23158e-17	0.527704	0.509504	0.486069	0.527114	0.499986	0.453108	0.511088	0.479111	0.51041	0.495491	0.508934	0.462702	0.501499	0.507404	0.49315	0.496906	0.468907	0.510552	0.513001	0.516951	0.494737	0.500615	0.476104	0.451243	0.46893	0.489585
CUBN	3768	0.000131216	0.000222767	0.501827	0.49395	0.501107	0.505328	0.496406	0.504657	0.495099	0.494313	0.50232	0.495777	0.487503	0.504556	0.389686	0.504468	0.4965	0.503567	0.504171	0.504127	0.504612	0.497721	0.50415	0.4905	0.50208	0.501735	0.502478	0.463006
ADPRH	3769	5.40312e-10	1.11576e-09	0.506553	0.505453	0.500255	0.476657	0.496923	0.503131	0.495334	0.49421	0.504947	0.478849	0.480468	0.497148	0.474387	0.504602	0.491581	0.488796	0.498409	0.485867	0.472112	0.503903	0.492668	0.498429	0.494667	0.499193	0.503744	0.464317
ZFYVE26	3769	0.067281	0.097822	0.504676	0.503963	0.503183	0.505682	0.502404	0.499273	0.490924	0.49857	0.504365	0.490024	0.499714	0.505157	0.497183	0.506579	0.495239	0.45855	0.498544	0.496613	0.499711	0.509327	0.501963	0.511612	0.49259	0.501931	0.49794	0.442901
FCHSD1	3770	0.00194086	0.00311045	0.493402	0.485637	0.488498	0.502704	0.490281	0.49887	0.495507	0.500012	0.507285	0.486787	0.498979	0.498107	0.497545	0.50554	0.499275	0.485772	0.495128	0.500482	0.503882	0.501843	0.500677	0.497714	0.497349	0.503939	0.50775	0.465539
DIS3L	3772	1.34216e-17	3.44289e-17	0.52155	0.482856	0.466109	0.536225	0.483594	0.514024	0.473676	0.495961	0.521249	0.468333	0.518195	0.508953	0.507297	0.528522	0.477845	0.448124	0.50271	0.520501	0.517794	0.513768	0.465638	0.517553	0.483212	0.463316	0.528398	0.471916
RP11-523L20.1	3772	2.65205e-05	4.63103e-05	0.494589	0.495757	0.504639	0.50558	0.472038	0.499733	0.478326	0.499276	0.498584	0.503247	0.50558	0.497906	0.50558	0.502783	0.494253	0.50558	0.504868	0.50558	0.50558	0.502649	0.502732	0.50558	0.500345	0.501762	0.499445	0.491312
GEMIN8	3774	3.47395e-16	8.56074e-16	0.518475	0.493554	0.517801	0.536582	0.374058	0.475882	0.429015	0.487133	0.525289	0.511612	0.499022	0.470984	0.500268	0.52227	0.46387	0.456997	0.497237	0.503229	0.529865	0.490765	0.492593	0.520667	0.497848	0.44852	0.510439	0.477283
KTN1-AS1	3775	0.00818961	0.0126909	0.498249	0.501786	0.499308	0.504633	0.497503	0.500958	0.493997	0.500268	0.503552	0.486722	0.502445	0.499744	0.501001	0.502556	0.500783	0.494547	0.498174	0.50517	0.501062	0.500951	0.497394	0.499201	0.500665	0.494429	0.50279	0.50589
FUK	3776	0.00228766	0.0036545	0.498667	0.488136	0.495655	0.508748	0.493636	0.499098	0.494322	0.499867	0.507327	0.494951	0.501245	0.495399	0.457191	0.50255	0.501755	0.485582	0.499494	0.503268	0.50905	0.500129	0.488153	0.501424	0.494207	0.505464	0.493289	0.472819
PITRM1	3777	5.71775e-05	9.85582e-05	0.510281	0.490348	0.499483	0.514903	0.486741	0.432143	0.495748	0.500216	0.518692	0.49803	0.47712	0.426995	0.460002	0.501218	0.496144	0.44102	0.489432	0.491513	0.504398	0.504204	0.46373	0.518316	0.49761	0.478597	0.449834	0.433319
PPL	3777	0.0441687	0.0650494	0.463854	0.478945	0.475345	0.504131	0.489348	0.499722	0.490872	0.497094	0.499357	0.486712	0.502938	0.499736	0.498302	0.499771	0.500799	0.503888	0.500264	0.504437	0.501071	0.491154	0.470386	0.448932	0.498913	0.498237	0.502843	0.50589
CTD-2349P21.12	3778	0.000131216	0.000222767	0.504241	0.503524	0.504633	0.505328	0.501255	0.499098	0.498911	0.500307	0.500914	0.502318	0.505095	0.496847	0.50234	0.500014	0.502191	0.499555	0.494332	0.504854	0.504613	0.503602	0.498503	0.502243	0.500347	0.495932	0.499399	0.50558
GPR82	3778	0.00169198	0.00272202	0.499295	0.491326	0.507347	0.444784	0.476364	0.438636	0.482703	0.455977	0.471984	0.483032	0.504003	0.436617	0.506396	0.438314	0.482086	0.516577	0.433779	0.476453	0.450405	0.511221	0.415393	0.491257	0.49961	0.459653	0.378676	0.511239
ZNF687	3779	4.49944e-11	9.59122e-11	0.511713	0.500418	0.511065	0.520639	0.500664	0.497579	0.501022	0.506105	0.518745	0.48939	0.51666	0.505107	0.510819	0.516053	0.503209	0.475349	0.50837	0.519117	0.516049	0.510807	0.499963	0.517629	0.495094	0.505611	0.500093	0.472863
RPS6KA4	3780	3.71446e-13	8.39122e-13	0.517005	0.507455	0.496247	0.466981	0.507573	0.506703	0.50728	0.485593	0.513521	0.477796	0.487922	0.502814	0.470141	0.507259	0.509866	0.44999	0.497057	0.479392	0.461315	0.509747	0.502679	0.506691	0.489609	0.459985	0.51146	0.496192
RP3-461P17.10	3780	0.0217978	0.032837	0.501668	0.502513	0.502928	0.503588	0.497974	0.501881	0.497331	0.502943	0.503408	0.502002	0.501898	0.49769	0.500557	0.502124	0.502635	0.49967	0.497318	0.502896	0.50434	0.502384	0.500056	0.501006	0.497348	0.500512	0.49819	0.50434
SNHG24	3781	5.29084e-06	9.50051e-06	0.50341	0.50341	0.501056	0.50316	0.501366	0.501864	0.500956	0.499882	0.501084	0.499185	0.498531	0.500318	0.502324	0.500624	0.502273	0.50341	0.502705	0.50341	0.50341	0.501439	0.500559	0.500051	0.499916	0.499546	0.500321	0.50341
KCNN2	3782	0.00685733	0.0106618	0.502332	0.486777	0.501762	0.503841	0.495949	0.498188	0.473249	0.50294	0.490403	0.472087	0.49945	0.490547	0.467466	0.494321	0.48963	0.503003	0.489567	0.50434	0.502409	0.503367	0.498659	0.501001	0.499109	0.502424	0.498193	0.490178
QRICH1	3783	1.67965e-26	5.43599e-26	0.541747	0.508009	0.517373	0.553983	0.48906	0.446399	0.491207	0.491768	0.534336	0.475707	0.489457	0.470148	0.494365	0.518088	0.514882	0.493823	0.468857	0.524945	0.52127	0.515438	0.465057	0.507947	0.463458	0.424435	0.44422	0.464458
ZNF143	3784	5.47145e-06	9.82138e-06	0.513786	0.495962	0.516258	0.521563	0.477888	0.464419	0.489388	0.476004	0.517072	0.499646	0.495881	0.493748	0.48697	0.494445	0.497568	0.505813	0.463063	0.482872	0.509883	0.502135	0.48415	0.500343	0.457474	0.4282	0.50797	0.495031
RP11-495P10.6	3784	0.0402542	0.0594967	0.501593	0.499798	0.501624	0.50186	0.500837	0.50186	0.500807	0.5008	0.50186	0.50186	0.50186	0.501345	0.50186	0.50186	0.499596	0.501189	0.501156	0.50186	0.50186	0.50186	0.50186	0.500181	0.50011	0.50186	0.50186	0.50186
CDC45	3785	0.0380284	0.0563222	0.495301	0.449644	0.481175	0.502875	0.392401	0.302462	0.458552	0.474155	0.460197	0.45622	0.47801	0.475147	0.4929	0.452328	0.450201	0.50589	0.419751	0.437779	0.469184	0.503917	0.408748	0.504198	0.323079	0.244648	0.499728	0.50589
PATL1	3786	7.37664e-20	2.01407e-19	0.534276	0.5179	0.507626	0.524441	0.497771	0.462696	0.508723	0.498536	0.508748	0.476348	0.508796	0.488617	0.50121	0.509046	0.508844	0.478067	0.487784	0.482534	0.51058	0.515848	0.508369	0.492025	0.438927	0.428343	0.494321	0.477522
MCM9	3786	5.50133e-17	1.3879e-16	0.518371	0.509782	0.509371	0.516795	0.507505	0.509155	0.494738	0.505908	0.51321	0.507034	0.499947	0.50666	0.487663	0.511528	0.50586	0.495633	0.496234	0.506676	0.506656	0.508424	0.506686	0.509891	0.499283	0.487691	0.508122	0.482278
CASKIN1	3786	6.83516e-05	0.000117335	0.501206	0.493326	0.501658	0.505638	0.501061	0.492365	0.496804	0.494296	0.503552	0.500761	0.50589	0.493622	0.503724	0.497564	0.498513	0.50589	0.494655	0.503714	0.50589	0.494112	0.486053	0.500828	0.50242	0.498177	0.499751	0.477478
CTC-559E9.1	3787	2.61712e-14	6.1419e-14	0.505289	0.502227	0.507511	0.519378	0.504373	0.501721	0.496547	0.499735	0.514557	0.496911	0.51731	0.497911	0.513058	0.513822	0.507068	0.494082	0.498705	0.519532	0.521699	0.500882	0.496335	0.493047	0.492701	0.503033	0.494369	0.494066
CKMT2	3787	0.000714686	0.00117224	0.502424	0.501754	0.500508	0.50403	0.502755	0.50187	0.49386	0.496273	0.502166	0.497023	0.47221	0.484595	0.41017	0.50403	0.496107	0.468612	0.502629	0.50403	0.50403	0.465697	0.492692	0.490567	0.500538	0.5021	0.50403	0.489824
ATL2	3787	0.00171358	0.00275591	0.503261	0.472466	0.484891	0.510602	0.471851	0.447806	0.464138	0.485627	0.515482	0.491261	0.473218	0.477342	0.466241	0.499478	0.498555	0.518514	0.477708	0.501231	0.501578	0.506402	0.50881	0.509124	0.449185	0.402145	0.484647	0.48846
RP11-552D4.1	3788	0.00239779	0.00381675	0.50186	0.50186	0.50186	0.253237	0.500839	0.501551	0.499055	0.500805	0.501397	0.500452	0.500392	0.500832	0.488292	0.501305	0.499592	0.500518	0.499747	0.49679	0.205923	0.500877	0.500439	0.500184	0.500108	0.50186	0.498785	0.50186
SLC10A7	3789	1.0534e-06	1.94667e-06	0.510955	0.495201	0.503968	0.508379	0.495385	0.509089	0.493294	0.499555	0.511178	0.50242	0.498302	0.504116	0.4933	0.509451	0.499846	0.481485	0.498476	0.498517	0.499823	0.491809	0.489053	0.483773	0.498483	0.502281	0.501805	0.460995
LINC00920	3790	0.000722791	0.00118496	0.504068	0.504588	0.495654	0.492475	0.494076	0.501573	0.491279	0.478918	0.502473	0.499669	0.492087	0.498624	0.484713	0.502484	0.493353	0.461097	0.494714	0.490073	0.489829	0.501344	0.482524	0.491883	0.498287	0.47651	0.502185	0.491117
RP11-219B4.7	3790	0.025165	0.0377263	0.497625	0.498078	0.499105	0.50285	0.5003	0.498787	0.501009	0.502399	0.502176	0.499366	0.502611	0.500547	0.5031	0.501433	0.500833	0.502434	0.499598	0.5031	0.502137	0.498186	0.500268	0.494747	0.496117	0.501179	0.500051	0.5031
RALYL	3791	6.01058e-05	0.000103406	0.50279	0.491158	0.497634	0.50279	0.500502	0.430097	0.502441	0.498226	0.46944	0.502324	0.501814	0.416388	0.502245	0.44464	0.457052	0.50279	0.478259	0.50279	0.50279	0.492044	0.308349	0.461062	0.495811	0.500856	0.432521	0.374936
GGA1	3792	8.07829e-20	2.20212e-19	0.54595	0.493348	0.458712	0.468795	0.383693	0.3882	0.42689	0.440733	0.510596	0.431454	0.464978	0.383599	0.461925	0.499114	0.453717	0.461175	0.413237	0.407567	0.443103	0.48924	0.419846	0.444691	0.46982	0.432557	0.380823	0.455389
NEDD4	3792	2.33211e-11	5.01825e-11	0.509101	0.501619	0.498095	0.515986	0.481485	0.489479	0.471346	0.498414	0.50268	0.492426	0.468564	0.49693	0.413775	0.50313	0.493401	0.473987	0.510022	0.508862	0.50555	0.505577	0.460523	0.482731	0.482331	0.488138	0.509077	0.421256
F12	3793	1.21919e-05	2.1584e-05	0.49465	0.486407	0.429944	0.507302	0.461629	0.475472	0.429335	0.401639	0.487494	0.450599	0.505618	0.479911	0.505892	0.492484	0.396777	0.50806	0.455871	0.500109	0.506125	0.495246	0.387337	0.44927	0.502833	0.420046	0.495816	0.409246
NBPF12	3794	4.88553e-09	9.76105e-09	0.512052	0.500889	0.509251	0.519898	0.505473	0.432314	0.50307	0.501634	0.510941	0.490262	0.515577	0.421778	0.505973	0.493909	0.512052	0.457921	0.505846	0.524446	0.523105	0.509242	0.50391	0.513238	0.484211	0.50244	0.404391	0.462067
DGKA	3794	0.000897273	0.00146632	0.507392	0.501655	0.506331	0.494678	0.496284	0.502799	0.498712	0.50069	0.511712	0.499288	0.490713	0.495621	0.487488	0.507531	0.496693	0.513072	0.490617	0.501971	0.491243	0.498783	0.501094	0.506294	0.500952	0.50515	0.498176	0.502329
FLJ37035	3794	0.00167123	0.00268927	0.504267	0.493838	0.504233	0.50911	0.482151	0.489926	0.496768	0.501916	0.507914	0.486304	0.505246	0.4844	0.499426	0.507077	0.503607	0.484819	0.499506	0.506827	0.506774	0.485832	0.497065	0.500324	0.486144	0.502246	0.515499	0.430476
CCL5	3794	0.0255305	0.038263	0.502432	0.502413	0.501689	0.459859	0.502338	0.502482	0.500644	0.501344	0.50217	0.501692	0.481613	0.50156	0.472659	0.50199	0.502535	0.499751	0.496071	0.45683	0.429041	0.502124	0.501684	0.496386	0.501354	0.501174	0.500017	0.5031
ECT2	3795	1.01316e-10	2.13526e-10	0.502125	0.455448	0.481916	0.519532	0.398218	0.235801	0.456004	0.493535	0.473654	0.413799	0.479742	0.476652	0.466567	0.344838	0.440922	0.496766	0.428255	0.470387	0.472609	0.506119	0.464454	0.510878	0.212471	0.107798	0.516764	0.512125
KIF7	3795	2.15287e-10	4.49697e-10	0.501196	0.491282	0.493051	0.511159	0.481746	0.491854	0.488812	0.492938	0.50504	0.495855	0.502346	0.492331	0.500422	0.503353	0.498749	0.510487	0.496426	0.510437	0.51018	0.507193	0.478737	0.501142	0.493772	0.490292	0.504967	0.497157
AMPD3	3795	0.0422343	0.0622363	0.501899	0.502645	0.477512	0.477125	0.502338	0.502792	0.5017	0.496074	0.502638	0.491425	0.502612	0.499011	0.498219	0.5031	0.502536	0.294933	0.489048	0.438822	0.470473	0.500166	0.500267	0.499766	0.494365	0.495421	0.5031	0.5031
SRP14-AS1	3796	5.07814e-06	9.13218e-06	0.501518	0.489163	0.483389	0.507243	0.439615	0.484822	0.492397	0.504875	0.51187	0.497414	0.518019	0.477899	0.502722	0.51044	0.500104	0.468067	0.494817	0.503717	0.500688	0.473151	0.463462	0.458244	0.501271	0.504793	0.498724	0.466938
SRCIN1	3796	0.000281833	0.000470557	0.501602	0.485516	0.502594	0.505387	0.487556	0.46679	0.49327	0.463365	0.489084	0.496561	0.504921	0.432056	0.50589	0.475754	0.483175	0.150117	0.458024	0.505159	0.503968	0.503915	0.496	0.5042	0.502414	0.488555	0.425622	0.491754
ACOXL	3796	0.0063337	0.00987314	0.502213	0.50248	0.50084	0.50248	0.500696	0.501863	0.50073	0.500017	0.50248	0.50248	0.501989	0.50248	0.500851	0.50248	0.501351	0.50248	0.501776	0.50248	0.50248	0.50248	0.501061	0.50081	0.497234	0.494794	0.499416	0.50248
RP11-635N19.1	3797	8.66308e-11	1.82972e-10	0.496305	0.476588	0.486682	0.52028	0.435351	0.492427	0.493535	0.498201	0.510685	0.480493	0.517357	0.497219	0.509466	0.510595	0.49388	0.46873	0.492029	0.524683	0.520681	0.507669	0.479941	0.469505	0.493427	0.482927	0.518357	0.429758
EFNA5	3797	5.11126e-05	8.8312e-05	0.498569	0.471588	0.500826	0.50527	0.503236	0.503431	0.496531	0.497534	0.498279	0.500605	0.491625	0.497081	0.500959	0.504718	0.497898	0.50527	0.502438	0.50527	0.504309	0.476711	0.498198	0.470006	0.498313	0.497612	0.502235	0.50527
RTBDN	3797	0.0103518	0.0158721	0.495038	0.483587	0.501848	0.50279	0.501005	0.497225	0.50244	0.495042	0.50279	0.501854	0.501808	0.500732	0.502249	0.50279	0.50222	0.50279	0.501381	0.50279	0.50279	0.495907	0.49995	0.50279	0.497556	0.498943	0.499705	0.50279
MATN3	3798	6.01058e-05	0.000103406	0.50279	0.502334	0.501146	0.50254	0.4977	0.501863	0.502439	0.492917	0.501862	0.501852	0.457812	0.50279	0.328765	0.50168	0.501091	0.498113	0.49997	0.502069	0.50279	0.50181	0.49993	0.50279	0.501039	0.48927	0.49972	0.46003
CYP17A1-AS1	3798	0.000721336	0.00118286	0.502834	0.501734	0.498175	0.50235	0.502337	0.499089	0.50205	0.499942	0.502635	0.501694	0.500666	0.499014	0.499855	0.501994	0.501406	0.500424	0.502399	0.501651	0.500218	0.5031	0.5031	0.499745	0.501354	0.499263	0.5031	0.5031
RP11-182J1.17	3799	0.00730637	0.0113445	0.502256	0.500507	0.50279	0.500044	0.502028	0.500634	0.502438	0.501387	0.502325	0.499991	0.502303	0.500747	0.50279	0.502239	0.501098	0.500121	0.50279	0.500629	0.50279	0.501814	0.501373	0.50279	0.499298	0.50087	0.50279	0.50279
NKX3-2	3799	0.0203837	0.0307429	0.49594	0.482823	0.50201	0.50248	0.490747	0.500315	0.497222	0.496488	0.501087	0.50248	0.49809	0.50248	0.500311	0.496375	0.498513	0.50248	0.490512	0.50248	0.50248	0.501495	0.466901	0.485718	0.493721	0.492851	0.50248	0.50248
ZNF517	3800	6.81092e-05	0.000116998	0.501462	0.497188	0.500496	0.505639	0.503084	0.496361	0.500631	0.499908	0.503556	0.50027	0.503923	0.499236	0.498846	0.504782	0.500827	0.491188	0.499556	0.502268	0.504928	0.498014	0.495995	0.502543	0.502411	0.49822	0.496685	0.491684
RP11-1398P2.1	3800	0.0559157	0.0818087	0.500526	0.50186	0.501154	0.489646	0.495489	0.501551	0.50081	0.500452	0.50186	0.500922	0.500885	0.50186	0.468765	0.50186	0.501296	0.496508	0.50186	0.498968	0.496099	0.494998	0.500439	0.50186	0.50011	0.50186	0.50186	0.50186
CTD-2383M3.1	3801	0.00264033	0.0041963	0.502567	0.5031	0.501924	0.5031	0.502336	0.502484	0.502045	0.501342	0.50264	0.50263	0.5031	0.502078	0.5031	0.5031	0.502537	0.502433	0.502394	0.5031	0.5031	0.502119	0.5031	0.498083	0.499598	0.501179	0.5031	0.488903
ZAR1	3802	0.0268361	0.0401405	0.501593	0.50186	0.498097	0.50186	0.499562	0.501242	0.499408	0.499046	0.50186	0.495777	0.50186	0.500833	0.50186	0.499641	0.497898	0.50186	0.50186	0.50186	0.50186	0.500877	0.50186	0.50186	0.498353	0.50186	0.498789	0.50186
RRN3	3803	1.85916e-23	5.58128e-23	0.515216	0.501178	0.48877	0.546445	0.460747	0.410447	0.486031	0.448921	0.525871	0.4937	0.518321	0.432647	0.497988	0.519607	0.483811	0.50764	0.471175	0.513368	0.54427	0.490115	0.45304	0.494194	0.480043	0.396674	0.435436	0.501302
CLDND2	3803	1.14356e-05	2.02696e-05	0.508185	0.506414	0.50689	0.508783	0.501982	0.498946	0.486966	0.494953	0.509273	0.497749	0.509652	0.504402	0.500793	0.50874	0.495155	0.498698	0.506464	0.509195	0.508187	0.506161	0.498054	0.503725	0.503466	0.483475	0.502923	0.441715
PIK3CD	3803	0.000958127	0.00156215	0.503009	0.501591	0.49895	0.490422	0.500359	0.501253	0.501669	0.500603	0.502946	0.501542	0.462941	0.50136	0.471481	0.502307	0.501716	0.50341	0.501311	0.468784	0.47751	0.501456	0.50341	0.500063	0.499912	0.501485	0.500359	0.489204
USP28	3804	1.49513e-12	3.32553e-12	0.519804	0.514198	0.50905	0.524714	0.505047	0.470438	0.50524	0.500875	0.509593	0.495949	0.50144	0.496451	0.491635	0.501338	0.496317	0.486417	0.485701	0.512182	0.519746	0.50427	0.493384	0.492754	0.480805	0.460866	0.516541	0.480321
RP11-368I23.4	3804	0.00834481	0.0128797	0.50155	0.50018	0.500846	0.50155	0.500528	0.499696	0.500149	0.50155	0.501088	0.501083	0.50155	0.498985	0.50155	0.500995	0.500984	0.50155	0.500846	0.50155	0.50155	0.500568	0.498704	0.50155	0.499799	0.50155	0.50155	0.473032
HHAT	3804	0.0414179	0.0610377	0.500839	0.485402	0.501498	0.504188	0.500105	0.503123	0.498514	0.500939	0.504805	0.487505	0.50375	0.504163	0.494823	0.501209	0.505071	0.485508	0.502677	0.503311	0.502341	0.495417	0.501946	0.49948	0.499204	0.502372	0.5062	0.463608
EOGT	3805	1.29222e-12	2.87576e-12	0.512478	0.504451	0.50016	0.504696	0.496231	0.504543	0.494347	0.499834	0.511868	0.49339	0.488341	0.504349	0.320117	0.510754	0.508377	0.453366	0.50752	0.473704	0.50061	0.492517	0.499711	0.484998	0.489235	0.500116	0.50905	0.501337
PDE2A	3805	0.000135566	0.000230135	0.502967	0.49785	0.501929	0.500606	0.502335	0.489852	0.501701	0.489758	0.501711	0.490023	0.466505	0.484685	0.439759	0.499776	0.497444	0.50243	0.486942	0.49228	0.502137	0.468831	0.488901	0.498083	0.501354	0.499253	0.496972	0.5031
NARFL	3806	1.1272e-23	3.40287e-23	0.523064	0.475597	0.510708	0.548393	0.459738	0.469026	0.497643	0.460302	0.525359	0.495014	0.514099	0.478608	0.524158	0.522592	0.449862	0.506247	0.495171	0.519867	0.542148	0.513764	0.492379	0.520053	0.465907	0.441318	0.486127	0.518962
ZNF222	3806	1.78071e-08	3.49438e-08	0.504891	0.502882	0.503684	0.516507	0.496829	0.48992	0.508161	0.481682	0.510945	0.490691	0.514728	0.492186	0.506432	0.509315	0.50992	0.511171	0.490306	0.512144	0.51115	0.500345	0.488031	0.499278	0.480621	0.476297	0.486452	0.48141
EMB	3806	0.00239779	0.00381675	0.50186	0.500717	0.50092	0.353453	0.501349	0.50186	0.500805	0.500102	0.50186	0.50139	0.493064	0.50186	0.490465	0.500195	0.499593	0.499184	0.50186	0.356414	0.336597	0.50186	0.499021	0.500194	0.500112	0.50186	0.50186	0.50186
PCDHB11	3806	0.00528067	0.00825427	0.483485	0.498308	0.502395	0.5031	0.502335	0.498782	0.492608	0.497476	0.501243	0.501231	0.49577	0.500029	0.487379	0.501437	0.497449	0.501096	0.499577	0.5031	0.5031	0.500167	0.500251	0.5031	0.501352	0.493478	0.49392	0.5031
SEPSECS	3807	5.53038e-07	1.03225e-06	0.515697	0.503005	0.510736	0.517947	0.501572	0.508644	0.502357	0.502657	0.519155	0.503149	0.515811	0.502279	0.493524	0.521095	0.509235	0.489186	0.494849	0.501292	0.513435	0.509628	0.486849	0.506323	0.475701	0.488954	0.521906	0.490373
CLEC18B	3807	6.83516e-05	0.000117335	0.491511	0.499027	0.502598	0.505638	0.497469	0.504352	0.497827	0.481909	0.503094	0.501681	0.50589	0.503841	0.504266	0.505329	0.495699	0.480513	0.503073	0.505172	0.50589	0.474467	0.50448	0.490758	0.502407	0.479088	0.50279	0.463342
BCL2A1	3809	1.77979e-05	3.12949e-05	0.5031	0.502185	0.497212	0.325076	0.502334	0.502481	0.500996	0.495347	0.50217	0.494196	0.501635	0.5031	0.50147	0.502543	0.501966	0.499756	0.498881	0.325997	0.261302	0.501132	0.494576	0.494724	0.499606	0.499248	0.5031	0.5031
PAXBP1-AS1	3809	0.00148988	0.00240558	0.493399	0.490828	0.507231	0.507488	0.499487	0.471347	0.506081	0.500106	0.504848	0.500341	0.510415	0.489438	0.508515	0.498863	0.499889	0.476251	0.493003	0.510433	0.50463	0.497575	0.497786	0.496565	0.502966	0.496279	0.464249	0.499389
HIST1H4B	3809	0.00834481	0.0128797	0.50155	0.501321	0.500844	0.499306	0.500529	0.497218	0.498394	0.50155	0.500623	0.499675	0.501062	0.501037	0.500465	0.500442	0.497582	0.50155	0.500847	0.49721	0.495792	0.50155	0.500128	0.50155	0.494539	0.497696	0.498481	0.50155
MED22	3810	1.55185e-17	3.97281e-17	0.5006	0.504397	0.496608	0.532603	0.507058	0.413829	0.511411	0.507399	0.520372	0.49687	0.51843	0.453498	0.508803	0.502875	0.493146	0.462577	0.493042	0.529689	0.531435	0.513386	0.487847	0.504569	0.489014	0.496619	0.462561	0.503782
NEURL3	3810	0.00270357	0.00428815	0.502339	0.50318	0.499896	0.50341	0.499594	0.503102	0.501666	0.502003	0.502481	0.499207	0.50341	0.501869	0.500701	0.502296	0.500012	0.498746	0.50341	0.50341	0.50341	0.496561	0.50341	0.50341	0.501667	0.501492	0.500363	0.50341
ZWILCH	3810	0.00646257	0.0100687	0.50737	0.443918	0.486186	0.511887	0.37553	0.316933	0.455572	0.470227	0.483671	0.444693	0.463381	0.465029	0.472171	0.433191	0.450781	0.500265	0.454936	0.441742	0.465675	0.513835	0.434463	0.51718	0.332346	0.224101	0.476649	0.487999
PIDD1	3811	2.29876e-12	5.08208e-12	0.517358	0.471951	0.508195	0.522809	0.495369	0.485751	0.50662	0.49837	0.512828	0.4769	0.510895	0.502239	0.512239	0.514729	0.503518	0.511346	0.495959	0.514105	0.508746	0.487071	0.504341	0.510273	0.464117	0.433517	0.521678	0.490267
KIAA0319	3811	0.0170404	0.0258548	0.501726	0.4998	0.499976	0.50161	0.493179	0.494116	0.500456	0.501153	0.501399	0.497174	0.50186	0.49929	0.501314	0.500193	0.500724	0.501189	0.499742	0.50186	0.50186	0.499895	0.493316	0.500181	0.494838	0.50186	0.50186	0.50186
UNKL	3812	3.00925e-08	5.86586e-08	0.505469	0.470816	0.477054	0.517354	0.461022	0.482233	0.496197	0.496597	0.510488	0.479055	0.501184	0.487033	0.480675	0.505217	0.498448	0.48987	0.491774	0.510854	0.506912	0.501546	0.48495	0.489992	0.496307	0.472949	0.494512	0.511806
RP11-259K15.2	3812	0.0203837	0.0307429	0.501545	0.497904	0.501775	0.50248	0.499425	0.461738	0.49269	0.494389	0.50248	0.50248	0.50248	0.453823	0.50031	0.499156	0.495695	0.429578	0.442018	0.50248	0.50248	0.493655	0.495371	0.500814	0.500732	0.489024	0.438078	0.50248
LIMD1-AS1	3813	0.0324751	0.0482439	0.500337	0.498845	0.502938	0.502159	0.497561	0.473211	0.501663	0.502003	0.500155	0.498275	0.501458	0.498292	0.50287	0.500085	0.497183	0.498064	0.50341	0.50341	0.50341	0.497513	0.50341	0.501734	0.485944	0.488038	0.494217	0.50341
SBF2-AS1	3815	6.13334e-06	1.09912e-05	0.508571	0.486077	0.496351	0.510143	0.475422	0.480609	0.49563	0.489569	0.506745	0.467416	0.515734	0.499348	0.509547	0.505677	0.503962	0.490696	0.508144	0.475855	0.496144	0.498002	0.504506	0.499916	0.482157	0.482848	0.506375	0.504809
ZNF534	3816	0.0627102	0.0913645	0.501148	0.502024	0.500132	0.50223	0.501462	0.501246	0.497578	0.49826	0.50248	0.50248	0.50248	0.500426	0.501398	0.50248	0.499086	0.499139	0.497559	0.50248	0.50248	0.496602	0.496789	0.495783	0.497243	0.496707	0.499428	0.488265
UBE2T	3817	5.28977e-05	9.13501e-05	0.446965	0.34528	0.456263	0.517757	0.276533	0.0632715	0.446678	0.451718	0.394919	0.333462	0.432647	0.342247	0.475811	0.240999	0.371642	0.520624	0.320035	0.385272	0.415114	0.504415	0.357734	0.485624	0.0408914	0.04497	0.374397	0.497068
FOXF1	3817	0.00359426	0.00566492	0.502166	0.487136	0.5031	0.5026	0.451397	0.491682	0.494358	0.444702	0.500315	0.46058	0.473296	0.496436	0.407638	0.501988	0.5031	0.5031	0.502396	0.50166	0.5031	0.482475	0.497409	0.491394	0.49435	0.41078	0.493886	0.5031
PDGFB	3817	0.0260173	0.0389642	0.50208	0.501109	0.497541	0.447299	0.496372	0.50248	0.50073	0.480305	0.500158	0.50248	0.479539	0.501451	0.215754	0.501372	0.500222	0.50248	0.50248	0.495232	0.447708	0.501502	0.50248	0.497461	0.500732	0.490945	0.50248	0.260402
RP11-147L13.14	3818	0.00264033	0.0041963	0.500299	0.498541	0.5031	0.5031	0.501063	0.502484	0.499604	0.499233	0.50217	0.502633	0.501152	0.502078	0.500394	0.502547	0.5031	0.501093	0.501699	0.5031	0.502142	0.499186	0.497397	0.499757	0.50135	0.497332	0.500044	0.5031
HECW1	3819	0.0170222	0.0258386	0.501726	0.501177	0.499746	0.501611	0.501097	0.397441	0.50046	0.496936	0.491219	0.497184	0.501373	0.427542	0.50186	0.474158	0.455465	0.50186	0.499747	0.50186	0.500902	0.499898	0.469172	0.498513	0.50011	0.50186	0.419004	0.50186
RNF4	3820	4.65967e-18	1.2103e-17	0.500456	0.454982	0.477307	0.546969	0.466848	0.454364	0.469116	0.472759	0.5196	0.469556	0.478396	0.499013	0.473995	0.485835	0.477736	0.450262	0.462905	0.497725	0.515703	0.522892	0.443167	0.508804	0.393893	0.365717	0.511983	0.468993
ZNF746	3820	1.75193e-17	4.47999e-17	0.472041	0.488139	0.50058	0.529586	0.475347	0.461667	0.487466	0.476446	0.520645	0.483128	0.512709	0.466482	0.496483	0.505091	0.494858	0.474753	0.477582	0.509992	0.518849	0.494663	0.478956	0.506128	0.505977	0.472394	0.482439	0.466619
ZCCHC10	3821	1.34655e-11	2.91621e-11	0.502765	0.443913	0.509554	0.545723	0.460376	0.466255	0.436303	0.479534	0.521254	0.509357	0.511046	0.496829	0.4714	0.527428	0.505145	0.508963	0.454968	0.480815	0.501861	0.52666	0.458162	0.517301	0.468195	0.421544	0.536182	0.501204
APBB1IP	3822	5.29084e-06	9.50051e-06	0.50341	0.502723	0.502471	0.20554	0.502393	0.502792	0.498156	0.499183	0.50341	0.502006	0.501454	0.502896	0.493672	0.50341	0.502847	0.500743	0.502009	0.204151	0.149051	0.502434	0.50341	0.50008	0.499897	0.497655	0.50341	0.489186
CD101	3822	5.78995e-06	1.03849e-05	0.504908	0.501698	0.502757	0.503328	0.497444	0.502501	0.495814	0.498212	0.504658	0.503261	0.503637	0.503529	0.504503	0.504473	0.499371	0.50558	0.503469	0.504859	0.503669	0.50558	0.499898	0.500575	0.498603	0.49027	0.50558	0.50558
TBC1D22B	3822	0.000299194	0.000499176	0.509838	0.502977	0.492983	0.511156	0.50684	0.494485	0.493119	0.499532	0.510586	0.494201	0.504523	0.502452	0.485876	0.508337	0.506503	0.494929	0.495535	0.512213	0.51141	0.50346	0.498925	0.489978	0.484241	0.486386	0.501428	0.506439
RP11-626G11.3	3823	0.00834481	0.0128797	0.50155	0.500638	0.499201	0.498314	0.498496	0.501241	0.497004	0.50155	0.499703	0.499682	0.489834	0.501037	0.498294	0.50155	0.499288	0.50155	0.50155	0.49938	0.499638	0.50155	0.497284	0.499883	0.496303	0.50155	0.50155	0.473067
KIAA1324L	3823	0.0154236	0.0234555	0.502104	0.504214	0.4962	0.502314	0.503305	0.421356	0.462972	0.457516	0.502785	0.503713	0.423595	0.441224	0.431521	0.493319	0.478971	0.279144	0.466293	0.50558	0.502687	0.496766	0.443313	0.48376	0.498632	0.434788	0.465725	0.477292
CSF2RA	3824	0.00239779	0.00381675	0.50186	0.501175	0.501624	0.254198	0.501097	0.50155	0.501509	0.501507	0.50186	0.499525	0.501369	0.50186	0.495894	0.50186	0.4996	0.499852	0.498347	0.418719	0.262685	0.500876	0.50186	0.498524	0.500112	0.50186	0.50186	0.50186
TRAPPC8	3825	2.79047e-08	5.44355e-08	0.520543	0.498842	0.505551	0.521762	0.481943	0.467389	0.484848	0.496938	0.521954	0.50469	0.497865	0.480779	0.466679	0.509243	0.503296	0.437629	0.480308	0.510956	0.506298	0.516868	0.48728	0.518017	0.481735	0.479813	0.460001	0.40891
SLC7A7	3825	0.00327071	0.00517208	0.502876	0.502954	0.501765	0.284592	0.501628	0.502791	0.502713	0.496726	0.502482	0.5006	0.492158	0.500848	0.482824	0.502854	0.501711	0.50341	0.499897	0.14911	0.252157	0.498498	0.50341	0.50173	0.496399	0.497624	0.50341	0.460703
CELSR3	3825	0.00550536	0.00859762	0.490584	0.480237	0.500647	0.504576	0.498468	0.43686	0.492284	0.486932	0.499995	0.497149	0.502167	0.451798	0.504502	0.491662	0.491427	0.500902	0.455617	0.504142	0.50558	0.499683	0.478595	0.490469	0.498601	0.490198	0.453391	0.50558
RGS3	3827	5.60732e-05	9.67036e-05	0.503384	0.427977	0.390416	0.512209	0.497108	0.473361	0.507483	0.335591	0.447096	0.463482	0.45693	0.454193	0.218515	0.466521	0.496893	0.374428	0.400334	0.483935	0.513033	0.454604	0.453733	0.439242	0.502743	0.35971	0.437329	0.352591
ARHGDIG	3827	0.0466899	0.0686687	0.480153	0.500673	0.497308	0.502909	0.483291	0.487673	0.483104	0.469572	0.499236	0.458011	0.50341	0.482917	0.50341	0.494506	0.462018	0.408214	0.501304	0.501958	0.502445	0.487682	0.50341	0.501734	0.49991	0.482257	0.488086	0.474998
HEPH	3828	0.00239779	0.00381675	0.50186	0.500261	0.488948	0.50161	0.50033	0.50186	0.477711	0.501158	0.500932	0.485941	0.412902	0.50032	0.436782	0.50186	0.489988	0.438921	0.501158	0.501136	0.500902	0.491068	0.50186	0.49015	0.500112	0.50186	0.50186	0.487627
ANKRD50	3829	2.96612e-13	6.72441e-13	0.485952	0.451323	0.507182	0.524842	0.459528	0.456256	0.470734	0.446817	0.50185	0.507242	0.416067	0.483309	0.410085	0.476162	0.457761	0.479251	0.470411	0.508628	0.522884	0.514941	0.460571	0.510337	0.46775	0.418386	0.459541	0.422159
FLNB	3829	0.00175816	0.00282649	0.507347	0.509522	0.502899	0.508633	0.479704	0.476043	0.453691	0.454319	0.50073	0.49115	0.462912	0.478408	0.318865	0.49762	0.495683	0.384087	0.489882	0.485813	0.499657	0.458884	0.48204	0.490348	0.49133	0.467436	0.498817	0.432052
RP11-446E24.4	3829	0.0170404	0.0258548	0.501726	0.501174	0.50186	0.50186	0.50135	0.501551	0.50186	0.501508	0.50186	0.501393	0.50186	0.50186	0.501318	0.50186	0.50186	0.50186	0.501154	0.50186	0.50186	0.500881	0.500437	0.50186	0.49836	0.499937	0.50186	0.50186
USP13	3830	2.68903e-28	9.08001e-28	0.520761	0.479823	0.503359	0.537251	0.427966	0.395764	0.481402	0.468455	0.501918	0.460953	0.461798	0.447252	0.438965	0.43792	0.478329	0.447475	0.436078	0.501625	0.53224	0.510655	0.485978	0.521096	0.388884	0.275173	0.466661	0.458418
CD14	3831	0.00846329	0.0130577	0.504627	0.500849	0.500627	0.0848708	0.503892	0.495472	0.495927	0.485597	0.503703	0.48693	0.466415	0.502318	0.477161	0.503554	0.495002	0.453339	0.479387	0.0310644	0.042044	0.494679	0.476229	0.483889	0.498735	0.490245	0.498317	0.451005
NUDT13	3832	0.000136028	0.00023086	0.502967	0.500815	0.496285	0.497356	0.495201	0.502484	0.500307	0.502398	0.502636	0.500762	0.496752	0.499508	0.487922	0.5031	0.499708	0.49307	0.493269	0.495878	0.501179	0.499176	0.488872	0.494747	0.499604	0.501176	0.5031	0.5031
C17orf96	3832	0.00113233	0.00183974	0.501193	0.492922	0.502634	0.50731	0.482765	0.4401	0.499386	0.482586	0.500064	0.48906	0.506462	0.466629	0.50225	0.499137	0.502401	0.51019	0.475178	0.505071	0.50796	0.464564	0.460155	0.477378	0.479677	0.463328	0.480049	0.496466
CTD-3105H18.14	3832	0.00648702	0.0101021	0.502743	0.499994	0.50294	0.50316	0.500867	0.499094	0.500613	0.500249	0.502017	0.498743	0.50146	0.499314	0.495831	0.501748	0.498886	0.499405	0.500605	0.50196	0.501483	0.502435	0.50341	0.50173	0.499908	0.488052	0.500348	0.489204
ADCY6	3833	5.46647e-26	1.74299e-25	0.50856	0.49534	0.507503	0.531983	0.486091	0.499265	0.495164	0.493368	0.521521	0.507246	0.459146	0.497196	0.462277	0.510805	0.493212	0.503603	0.502192	0.527591	0.530142	0.501303	0.491436	0.518936	0.481672	0.504187	0.509566	0.44911
PKI55	3833	4.65964e-11	9.92651e-11	0.511071	0.49287	0.49999	0.514947	0.483781	0.464118	0.499397	0.484722	0.501136	0.507406	0.511899	0.481138	0.493653	0.488212	0.488605	0.476485	0.483319	0.515289	0.514781	0.498214	0.466435	0.498336	0.485741	0.478974	0.476881	0.488699
CHD2	3833	2.48296e-05	4.34391e-05	0.485873	0.487643	0.495797	0.524528	0.459075	0.468199	0.45325	0.431474	0.536161	0.505307	0.507171	0.495623	0.44798	0.528716	0.501999	0.470064	0.523471	0.488957	0.507982	0.498598	0.491152	0.508863	0.498624	0.406928	0.424983	0.473173
PRIMA1	3834	2.65205e-05	4.63103e-05	0.499283	0.495998	0.497323	0.50558	0.503282	0.498512	0.479287	0.490799	0.499517	0.46208	0.505096	0.482573	0.50558	0.500004	0.459611	0.255176	0.42959	0.50558	0.503643	0.499671	0.494212	0.488837	0.495134	0.472943	0.499429	0.177115
ST7-AS2	3835	0.0633821	0.0922711	0.500925	0.501402	0.50186	0.50161	0.501606	0.500313	0.50186	0.497284	0.50186	0.499985	0.50186	0.501348	0.500228	0.50186	0.501294	0.50186	0.50186	0.50186	0.50186	0.495	0.50186	0.50186	0.500106	0.498008	0.498781	0.50186
PPTC7	3836	2.89342e-07	5.45174e-07	0.511816	0.510067	0.515156	0.522191	0.502932	0.479088	0.484188	0.492857	0.521521	0.484824	0.512519	0.501973	0.484816	0.50992	0.511787	0.497351	0.49136	0.502629	0.513345	0.512033	0.479044	0.48518	0.491493	0.501062	0.512511	0.514693
BBS7	3837	3.53161e-33	1.33489e-32	0.496394	0.481373	0.487094	0.554543	0.480248	0.504691	0.47374	0.505736	0.529051	0.489733	0.494929	0.514573	0.497343	0.516651	0.488556	0.442195	0.500809	0.512273	0.537625	0.50018	0.466196	0.500586	0.442171	0.446663	0.529125	0.411921
POLL	3837	8.97516e-05	0.000153314	0.506423	0.496871	0.490797	0.513017	0.498467	0.496108	0.501724	0.504804	0.519011	0.444563	0.499098	0.498331	0.48964	0.51	0.509811	0.480733	0.50188	0.501698	0.511316	0.50748	0.50452	0.518682	0.499583	0.506391	0.513974	0.476087
TROAP	3837	0.0492126	0.0721976	0.487928	0.446762	0.474047	0.501564	0.414042	0.292091	0.464547	0.493289	0.49255	0.418822	0.477261	0.480965	0.48988	0.402058	0.460184	0.50558	0.43081	0.429605	0.427464	0.502632	0.453007	0.500538	0.277031	0.171141	0.481002	0.50558
E2F7	3838	0.000534817	0.000883226	0.497953	0.482954	0.497119	0.505077	0.472187	0.47284	0.480684	0.498192	0.492069	0.477056	0.500205	0.502	0.502337	0.498888	0.499361	0.50558	0.497144	0.493256	0.50075	0.503597	0.499899	0.503909	0.414419	0.455564	0.50558	0.50558
RP11-725P16.2	3838	0.00101455	0.00165165	0.500061	0.490934	0.500103	0.504767	0.493852	0.483124	0.501433	0.499999	0.503875	0.503879	0.504293	0.485868	0.503112	0.503605	0.48831	0.497903	0.491923	0.50527	0.50527	0.499386	0.481183	0.490241	0.489577	0.495693	0.489923	0.491081
PRRX2	3838	0.00239779	0.00381675	0.50186	0.500715	0.500682	0.50186	0.48551	0.50186	0.484315	0.49974	0.501396	0.424451	0.495989	0.501346	0.4986	0.50186	0.501292	0.50186	0.501155	0.50186	0.50186	0.499892	0.50186	0.50186	0.487818	0.50186	0.50186	0.50186
KIAA1257	3838	0.0125683	0.0192016	0.500831	0.4999	0.500053	0.50285	0.489108	0.5031	0.50135	0.500986	0.5031	0.491884	0.501146	0.502076	0.497687	0.5031	0.5031	0.5031	0.502397	0.5031	0.5031	0.496243	0.5031	0.491409	0.499608	0.499256	0.5031	0.5031
CDCA7L	3839	1.45323e-15	3.52349e-15	0.499909	0.271718	0.389245	0.532465	0.272194	0.337826	0.364663	0.330914	0.36993	0.256978	0.484141	0.469575	0.466999	0.384363	0.377187	0.403875	0.401704	0.412151	0.497183	0.508957	0.377854	0.48679	0.379518	0.17297	0.52647	0.428713
HPS1	3839	5.33567e-05	9.21194e-05	0.513772	0.493457	0.451568	0.466746	0.508503	0.480119	0.504489	0.496836	0.512671	0.431379	0.446195	0.481809	0.447315	0.503756	0.505421	0.329599	0.510012	0.377174	0.419835	0.501269	0.47266	0.493742	0.464765	0.482703	0.493724	0.44748
FBXL19	3840	0.00457327	0.00718361	0.505074	0.493409	0.490664	0.508104	0.499295	0.489642	0.493798	0.492319	0.50498	0.490265	0.500392	0.492605	0.490332	0.50396	0.490234	0.497992	0.495822	0.503099	0.510061	0.503146	0.491436	0.495485	0.503616	0.500638	0.492403	0.486015
LRRC16B	3841	2.65205e-05	4.63103e-05	0.496858	0.49301	0.5011	0.50558	0.502258	0.490786	0.502419	0.493269	0.501386	0.499024	0.50558	0.495332	0.504503	0.498323	0.502192	0.502905	0.487986	0.50558	0.50558	0.498722	0.494191	0.50558	0.50033	0.4998	0.490098	0.50558
RP11-159H22.2	3841	0.0402542	0.0594967	0.500396	0.500031	0.50186	0.50186	0.50135	0.50186	0.501159	0.501509	0.50186	0.500927	0.50186	0.500837	0.50186	0.50075	0.50186	0.501192	0.501158	0.50186	0.499938	0.50186	0.50186	0.50186	0.500112	0.50186	0.50186	0.50186
SH3RF3	3842	0.0324144	0.0481573	0.504013	0.488629	0.495102	0.492984	0.482726	0.482891	0.497414	0.481561	0.491928	0.504494	0.495584	0.464952	0.478186	0.488479	0.4921	0.504164	0.473222	0.500332	0.471246	0.490061	0.465714	0.490035	0.494637	0.481972	0.476107	0.435178
MYSM1	3845	4.15232e-10	8.60327e-10	0.518677	0.491155	0.511006	0.534642	0.477416	0.464766	0.456961	0.492135	0.536518	0.479157	0.517104	0.443973	0.457859	0.522093	0.512916	0.379178	0.517252	0.535072	0.532474	0.516473	0.516178	0.524664	0.500178	0.457349	0.449909	0.48993
