## Supplementary Table 4 for "Single-cell landscapes of primary glioblastomas and matched organoids and cell lines reveal variable retention of inter- and intra-tumor heterogeneity" (part 24 of 93)

### Sheet: 7 (continued)
	Top	p.value	FDR	overlap.1	overlap.2	overlap.3	overlap.4	overlap.5	overlap.6	overlap.8	overlap.9	overlap.10	overlap.11	overlap.12	overlap.13	overlap.14	overlap.15	overlap.16	overlap.17	overlap.18	overlap.19	overlap.20	overlap.21	overlap.22	overlap.23	overlap.24	overlap.25	overlap.26	overlap.27
RP11-351I21.11	3845	1.51103e-09	3.07445e-09	0.499338	0.496575	0.506713	0.510229	0.492747	0.489362	0.5008	0.497288	0.505567	0.5051	0.509252	0.491301	0.505381	0.501844	0.475658	0.46891	0.498373	0.508772	0.510229	0.498451	0.501774	0.503532	0.501541	0.498807	0.497887	0.467966
DAPK2	3845	0.000163645	0.000276609	0.504513	0.501705	0.495522	0.504326	0.481756	0.484396	0.49199	0.498242	0.500006	0.496276	0.496782	0.49639	0.493174	0.495576	0.486955	0.409521	0.502763	0.504865	0.504618	0.50558	0.487157	0.498953	0.500358	0.488361	0.499407	0.50558
TTLL1	3847	7.90691e-22	2.27308e-21	0.524114	0.508056	0.487534	0.535151	0.444386	0.464679	0.488296	0.490148	0.514593	0.471538	0.50754	0.454954	0.503994	0.515221	0.466975	0.467356	0.472991	0.53145	0.533744	0.504063	0.485666	0.502068	0.500373	0.469163	0.475622	0.436684
ATF6	3847	2.03477e-19	5.48471e-19	0.555606	0.51345	0.504889	0.508575	0.485866	0.45851	0.458911	0.47979	0.556187	0.490718	0.513939	0.442618	0.460253	0.543821	0.478557	0.462298	0.48265	0.459042	0.488785	0.498206	0.492962	0.502319	0.418027	0.440164	0.474834	0.426924
CAPN12	3847	0.0199225	0.0301539	0.500831	0.502185	0.499103	0.50235	0.502082	0.5031	0.499598	0.498529	0.50217	0.49373	0.501142	0.50156	0.498218	0.502543	0.499133	0.501753	0.494654	0.499487	0.501181	0.502118	0.498821	0.499743	0.499602	0.495397	0.500017	0.5031
RP11-252A24.3	3847	0.0345691	0.051284	0.498069	0.49827	0.498054	0.504073	0.498693	0.497886	0.499624	0.499242	0.504181	0.501843	0.502158	0.4974	0.50234	0.503913	0.497094	0.502913	0.503454	0.504121	0.503652	0.497711	0.502752	0.502248	0.498601	0.497877	0.499452	0.50558
RP11-307C19.2	3849	1.89014e-08	3.70308e-08	0.505621	0.499989	0.503783	0.50589	0.451625	0.449072	0.484301	0.468315	0.50029	0.45417	0.487873	0.445105	0.50266	0.494843	0.461827	0.504564	0.428622	0.50589	0.50589	0.50589	0.490332	0.50258	0.493727	0.465748	0.484488	0.435249
DPH1	3849	1.96795e-05	3.45499e-05	0.504776	0.50307	0.500887	0.504324	0.502264	0.501891	0.501046	0.502066	0.50418	0.500003	0.504117	0.498414	0.50177	0.503902	0.499912	0.502245	0.499964	0.502703	0.504612	0.50263	0.502724	0.5022	0.502095	0.496011	0.50558	0.50558
PLPP2	3850	0.000990464	0.00161359	0.494384	0.503837	0.464263	0.505135	0.401364	0.502488	0.476502	0.398379	0.504956	0.448332	0.503456	0.503322	0.403151	0.505335	0.484913	0.0929928	0.495314	0.503732	0.502994	0.50589	0.491622	0.502535	0.500665	0.409743	0.502801	0.491754
PRELID2	3851	3.44998e-12	7.59931e-12	0.51217	0.505575	0.496614	0.505958	0.468919	0.500596	0.492512	0.493894	0.510149	0.478086	0.511972	0.506229	0.500411	0.503769	0.506891	0.485134	0.494744	0.480382	0.489678	0.495044	0.492384	0.493094	0.473387	0.488417	0.514879	0.472553
TDRD7	3851	6.72734e-05	0.000115572	0.509649	0.508005	0.494439	0.504108	0.501379	0.497569	0.507325	0.502826	0.516095	0.497662	0.513029	0.487769	0.495414	0.514775	0.508513	0.448208	0.507846	0.506648	0.493846	0.50147	0.50918	0.514667	0.49763	0.502809	0.507864	0.481835
DDX11	3852	2.96568e-18	7.74426e-18	0.522769	0.491462	0.509363	0.528383	0.454607	0.395979	0.492088	0.493802	0.506102	0.48668	0.505974	0.487571	0.510787	0.491436	0.506646	0.519146	0.465165	0.506947	0.516585	0.51154	0.478532	0.50211	0.45204	0.44903	0.493848	0.49404
KCTD18	3852	4.61196e-18	1.19821e-17	0.529586	0.510449	0.512333	0.531124	0.481391	0.497001	0.492671	0.503635	0.53283	0.502203	0.520893	0.483116	0.519872	0.529446	0.502551	0.455339	0.50922	0.523963	0.5279	0.499633	0.502553	0.514764	0.48946	0.484251	0.525991	0.507537
TNF	3853	1.77979e-05	3.12949e-05	0.5031	0.502183	0.501924	0.379832	0.502077	0.502484	0.501345	0.502392	0.502635	0.501229	0.500156	0.502584	0.498225	0.5031	0.502531	0.501764	0.498178	0.42912	0.318131	0.502113	0.497407	0.501417	0.496104	0.499253	0.5031	0.5031
RP11-339B21.13	3853	9.86208e-05	0.000168113	0.502156	0.500181	0.503317	0.50496	0.50038	0.500654	0.500422	0.500397	0.503562	0.501232	0.502045	0.500868	0.502802	0.50329	0.504398	0.494295	0.495845	0.504238	0.50496	0.500074	0.495039	0.493264	0.499727	0.503046	0.498844	0.50496
FKBP7	3854	3.75541e-19	1.00342e-18	0.519485	0.488723	0.507658	0.535378	0.45778	0.446351	0.473858	0.445592	0.510919	0.486761	0.344248	0.453957	0.392062	0.502308	0.47535	0.522705	0.419156	0.489466	0.525247	0.490257	0.389934	0.456693	0.471331	0.407387	0.488675	0.437552
ST6GAL1	3855	1.70756e-13	3.90444e-13	0.513102	0.508959	0.507098	0.391391	0.478124	0.482445	0.418123	0.443453	0.502586	0.495411	0.508095	0.475907	0.369926	0.46556	0.459543	0.506498	0.45109	0.42683	0.33028	0.501998	0.445017	0.493886	0.493112	0.477951	0.484971	0.303906
SNRPD3	3855	1.29006e-11	2.79621e-11	0.553238	0.471037	0.42805	0.536467	0.248952	0.375296	0.325659	0.458641	0.447908	0.341535	0.4442	0.430693	0.440545	0.449308	0.436332	0.515531	0.415228	0.354459	0.419785	0.496187	0.391723	0.542317	0.326544	0.338259	0.458911	0.443096
TAS1R1	3855	0.000203978	0.000342888	0.50248	0.501566	0.501303	0.501981	0.501972	0.50248	0.499676	0.498614	0.501088	0.502009	0.50248	0.50248	0.50248	0.50248	0.50248	0.50181	0.49967	0.50248	0.501517	0.500523	0.499645	0.500801	0.498984	0.500559	0.50248	0.488265
COL8A1	3855	0.000252087	0.000421785	0.502459	0.462957	0.401337	0.505019	0.476781	0.503726	0.441008	0.47113	0.503869	0.503851	0.481181	0.502704	0.496029	0.499165	0.46716	0.50527	0.470084	0.504545	0.50527	0.496442	0.482534	0.414774	0.500014	0.445732	0.50527	0.291684
CTB-32O4.2	3855	0.000534817	0.000883226	0.502104	0.501247	0.502991	0.505077	0.49821	0.495766	0.502772	0.50102	0.501857	0.496243	0.504609	0.499974	0.503419	0.502241	0.499934	0.488255	0.496449	0.50558	0.50558	0.499708	0.498494	0.498901	0.502088	0.497934	0.50558	0.50558
DCAF16	3856	2.19973e-27	7.2661e-27	0.499984	0.499836	0.505366	0.543645	0.493248	0.462091	0.481061	0.497733	0.515045	0.511424	0.517121	0.483099	0.502918	0.497006	0.49757	0.447364	0.483342	0.532093	0.5397	0.455246	0.423424	0.466426	0.451122	0.435415	0.49122	0.462386
RPS6KC1	3857	1.17699e-11	2.55411e-11	0.518572	0.502114	0.512099	0.526288	0.509617	0.473868	0.483048	0.485648	0.513176	0.481095	0.483073	0.481512	0.487636	0.511266	0.495181	0.400475	0.501307	0.507385	0.520885	0.510492	0.493612	0.491214	0.484722	0.469379	0.457928	0.458914
SEPSECS-AS1	3857	6.30391e-07	1.1747e-06	0.512298	0.49684	0.497254	0.509646	0.471548	0.489317	0.467811	0.498007	0.50767	0.474338	0.506871	0.499665	0.499247	0.506519	0.496172	0.46868	0.491396	0.489216	0.49306	0.504747	0.477075	0.495029	0.469176	0.462466	0.517483	0.423222
STX1B	3857	2.26112e-05	3.96088e-05	0.501597	0.498612	0.495535	0.506996	0.502661	0.484405	0.497962	0.495478	0.501226	0.496515	0.506269	0.485228	0.50775	0.487635	0.4902	0.490472	0.487418	0.506307	0.50775	0.506765	0.492192	0.506072	0.497278	0.498146	0.495487	0.49365
RP11-315O6.1	3857	0.0247224	0.0371035	0.502383	0.502578	0.498071	0.503219	0.499901	0.497867	0.501272	0.502669	0.501858	0.500446	0.501761	0.500131	0.500472	0.50261	0.500326	0.490339	0.500217	0.502992	0.50372	0.48803	0.496629	0.493666	0.494976	0.501794	0.500656	0.50372
SLC25A46	3858	1.26998e-23	3.82881e-23	0.507081	0.498123	0.510197	0.556919	0.480527	0.467191	0.486381	0.486506	0.547548	0.509274	0.484776	0.435627	0.479604	0.541212	0.490315	0.372851	0.449534	0.504344	0.522695	0.497581	0.434993	0.491092	0.498299	0.490754	0.452588	0.365636
SEMA3A	3858	0.000203978	0.000342888	0.50248	0.50225	0.344111	0.501482	0.501971	0.473734	0.460427	0.481362	0.454241	0.479528	0.495153	0.49786	0.497603	0.481945	0.479237	0.391274	0.404577	0.501758	0.501517	0.49954	0.446963	0.452221	0.500728	0.483218	0.453332	0.50248
RP11-647K16.1	3858	0.000312665	0.00052127	0.503319	0.501669	0.501846	0.502969	0.497614	0.501566	0.501276	0.502668	0.502789	0.49999	0.500777	0.50115	0.501554	0.500398	0.502582	0.503054	0.501611	0.502279	0.498907	0.502741	0.500888	0.50372	0.491502	0.501801	0.50372	0.50372
MFAP3	3858	0.00171762	0.00276176	0.502358	0.497315	0.501832	0.506837	0.49316	0.495518	0.495259	0.498746	0.504452	0.505408	0.499868	0.502445	0.487431	0.504035	0.501075	0.499612	0.503329	0.498739	0.504761	0.504681	0.496855	0.499466	0.497473	0.492461	0.497313	0.495581
RP4-591C20.9	3858	0.0645938	0.0940152	0.503643	0.503321	0.499577	0.504187	0.501909	0.503475	0.504807	0.504076	0.505722	0.502497	0.506078	0.502903	0.50148	0.504528	0.501115	0.499694	0.499901	0.506096	0.503197	0.500102	0.504768	0.495641	0.482977	0.497557	0.505966	0.48079
MDC1	3859	2.56024e-19	6.88026e-19	0.528049	0.496632	0.509641	0.53057	0.499459	0.446408	0.481793	0.507135	0.522477	0.506587	0.515491	0.502848	0.491759	0.499979	0.495797	0.477417	0.479567	0.521623	0.516409	0.514761	0.492318	0.50933	0.463613	0.464645	0.510764	0.46096
SLC7A6OS	3859	5.36547e-19	1.42821e-18	0.530348	0.484443	0.51792	0.547339	0.485816	0.450815	0.498012	0.494539	0.53872	0.513791	0.53044	0.458106	0.497323	0.529872	0.517083	0.494284	0.476246	0.524954	0.539248	0.522485	0.481146	0.489122	0.484665	0.460881	0.445803	0.465167
PPFIA2	3860	0.00239779	0.00381675	0.50186	0.494781	0.496227	0.500862	0.501095	0.39097	0.486807	0.500099	0.484264	0.499523	0.487705	0.39218	0.496441	0.437564	0.402837	0.347866	0.444878	0.501138	0.500898	0.491082	0.413721	0.461747	0.50011	0.50186	0.416001	0.359357
C12orf43	3861	5.38963e-33	2.02598e-32	0.534902	0.482951	0.503725	0.566111	0.457627	0.476328	0.492048	0.488864	0.533547	0.507131	0.523878	0.497428	0.523135	0.520744	0.489016	0.522332	0.459118	0.542562	0.550121	0.515431	0.490477	0.527451	0.439849	0.445545	0.503942	0.469135
ZMYM3	3861	2.71776e-16	6.72237e-16	0.494688	0.470604	0.498424	0.529667	0.480096	0.454596	0.473423	0.489642	0.520636	0.490128	0.51677	0.48378	0.505688	0.508626	0.505307	0.480833	0.500702	0.523169	0.51508	0.5161	0.486393	0.497878	0.481278	0.444062	0.493228	0.375157
XPO4	3863	0.039431	0.0583615	0.507375	0.502253	0.497181	0.509516	0.499041	0.476275	0.500151	0.486913	0.503315	0.47647	0.493827	0.493116	0.482019	0.501654	0.510713	0.469587	0.467387	0.490099	0.501327	0.500969	0.470471	0.497701	0.472229	0.467131	0.47253	0.469994
SLC25A26	3864	6.16812e-23	1.82338e-22	0.550142	0.505007	0.451021	0.561749	0.433675	0.437927	0.483849	0.422264	0.534101	0.407551	0.491241	0.356509	0.529923	0.544924	0.514965	0.47573	0.406497	0.493436	0.536667	0.49928	0.401751	0.439733	0.466468	0.445006	0.466478	0.490754
ARMCX4	3864	2.29354e-21	6.51034e-21	0.521488	0.51148	0.508307	0.528817	0.498471	0.452178	0.488151	0.49573	0.511506	0.503965	0.513594	0.460304	0.49977	0.506262	0.505372	0.476703	0.503984	0.525775	0.525234	0.513462	0.488477	0.506667	0.505225	0.480807	0.489088	0.491666
AGBL4	3864	0.00270357	0.00428815	0.492871	0.491789	0.494012	0.50341	0.487401	0.497556	0.502713	0.49638	0.500634	0.502477	0.50341	0.500343	0.50341	0.500634	0.501154	0.50141	0.502005	0.50341	0.502445	0.492639	0.499153	0.495066	0.492938	0.489969	0.50341	0.474998
C5	3865	5.04706e-09	1.00799e-08	0.493326	0.487129	0.507218	0.513563	0.484506	0.472637	0.506343	0.502605	0.511855	0.492651	0.511181	0.485221	0.511899	0.50944	0.503783	0.500194	0.497932	0.507472	0.509324	0.499423	0.492344	0.499351	0.47834	0.472888	0.503887	0.47459
EP300	3865	5.56206e-09	1.10911e-08	0.524936	0.499989	0.498307	0.530511	0.466345	0.433009	0.45593	0.469967	0.522053	0.483669	0.492753	0.445241	0.444844	0.499814	0.482584	0.399334	0.459362	0.510275	0.512969	0.520464	0.476628	0.499597	0.504084	0.456166	0.45414	0.438597
GPR75	3866	0.0247207	0.0371035	0.502382	0.500518	0.500431	0.503219	0.502191	0.501559	0.50197	0.502661	0.50372	0.499053	0.50372	0.502188	0.502639	0.50372	0.502593	0.503052	0.503018	0.50372	0.50372	0.50372	0.50088	0.500379	0.498478	0.501804	0.50372	0.50372
DENND2D	3866	0.0290754	0.0434518	0.501449	0.502122	0.492226	0.475696	0.495569	0.503408	0.49496	0.496325	0.5028	0.470533	0.501771	0.50372	0.50046	0.503167	0.499756	0.499717	0.498809	0.432719	0.463307	0.502733	0.499467	0.490305	0.498474	0.496019	0.50372	0.48954
ARL4D	3869	9.87818e-17	2.47021e-16	0.483928	0.433555	0.490282	0.529815	0.448343	0.471852	0.451245	0.418069	0.491965	0.434131	0.502669	0.504242	0.481216	0.486991	0.471117	0.520388	0.435402	0.521547	0.521162	0.440266	0.468273	0.458349	0.466182	0.418207	0.321966	0.485325
IREB2	3869	1.56752e-13	3.58863e-13	0.497203	0.472237	0.513706	0.543255	0.434881	0.476843	0.445307	0.482164	0.52629	0.507247	0.510515	0.498585	0.451352	0.512894	0.502985	0.506394	0.518585	0.518906	0.526495	0.519668	0.465978	0.530061	0.473889	0.451548	0.49199	0.489655
SETD1B	3869	4.68871e-06	8.44891e-06	0.508982	0.497459	0.5054	0.51309	0.500933	0.473041	0.495873	0.500713	0.510473	0.498723	0.487069	0.489112	0.483839	0.500418	0.498789	0.50227	0.473538	0.501582	0.506899	0.50186	0.487543	0.506002	0.50408	0.47824	0.492041	0.491985
ZNF460	3870	2.33458e-19	6.28291e-19	0.510137	0.507742	0.508095	0.528504	0.489167	0.479076	0.479402	0.488422	0.519109	0.504825	0.515251	0.490527	0.506966	0.517686	0.493562	0.499098	0.511206	0.527164	0.5255	0.502634	0.500191	0.51844	0.499937	0.482052	0.487561	0.479293
WNT2B	3870	0.000872782	0.00142698	0.499899	0.493147	0.506061	0.507088	0.498091	0.489688	0.488221	0.500227	0.503158	0.490277	0.507084	0.482567	0.473804	0.501106	0.508854	0.490711	0.48659	0.514427	0.505687	0.49868	0.488971	0.493659	0.500094	0.500413	0.467994	0.502932
EXOC3-AS1	3871	1.03424e-19	2.81296e-19	0.475311	0.437518	0.485916	0.535226	0.45072	0.445809	0.493266	0.489375	0.515698	0.478309	0.525991	0.468951	0.518202	0.52016	0.490259	0.497021	0.500068	0.531853	0.530667	0.455148	0.456992	0.447395	0.487223	0.474377	0.443281	0.47978
ZNF530	3871	3.99433e-19	1.0667e-18	0.505246	0.474984	0.496498	0.523577	0.457988	0.415372	0.465964	0.477617	0.513105	0.494675	0.516891	0.487704	0.513977	0.50087	0.488819	0.503932	0.488958	0.519327	0.516247	0.511235	0.480535	0.501878	0.382254	0.362609	0.494126	0.511487
C7orf61	3872	7.35245e-10	1.51175e-09	0.479276	0.436257	0.502002	0.514859	0.437761	0.475463	0.480844	0.465364	0.505821	0.448354	0.511821	0.452881	0.509037	0.500774	0.492701	0.498409	0.433526	0.516223	0.514739	0.507739	0.372614	0.480983	0.503862	0.429036	0.483461	0.433265
DYRK3	3873	1.81628e-08	3.56213e-08	0.50097	0.50051	0.485163	0.510036	0.484908	0.492494	0.489885	0.494041	0.506786	0.467542	0.481207	0.501365	0.484748	0.506107	0.49413	0.509881	0.496532	0.509802	0.510539	0.479084	0.497793	0.480414	0.482791	0.481967	0.507453	0.496519
CA9	3873	2.03287e-08	3.98081e-08	0.445964	0.501426	0.49839	0.508989	0.463185	0.499773	0.450782	0.381162	0.476147	0.437907	0.507525	0.494103	0.508453	0.499507	0.480474	0.507639	0.497646	0.503932	0.507044	0.363691	0.497659	0.334656	0.489681	0.400472	0.49977	0.494447
PCDHB4	3873	6.00576e-06	1.07663e-05	0.500396	0.494515	0.502612	0.507245	0.492288	0.446404	0.497596	0.494807	0.494219	0.494251	0.492066	0.447033	0.480131	0.48994	0.499826	0.446364	0.496548	0.505601	0.506798	0.503798	0.479457	0.501096	0.502555	0.494412	0.443513	0.308671
RP1-78B3.1	3874	7.71472e-09	1.53106e-08	0.507819	0.502715	0.505283	0.509976	0.502121	0.503779	0.484004	0.503253	0.501355	0.505573	0.496094	0.50306	0.49668	0.505773	0.492736	0.499602	0.50178	0.509517	0.509261	0.506298	0.491819	0.500121	0.498069	0.500703	0.501052	0.482065
CA5A	3874	0.00239779	0.00381675	0.50186	0.501631	0.501624	0.495376	0.501351	0.500935	0.501159	0.501506	0.500936	0.500924	0.498927	0.50186	0.321793	0.501304	0.50186	0.50186	0.501157	0.500415	0.491284	0.50186	0.50186	0.50186	0.500112	0.50186	0.50186	0.50186
MIS18A	3877	3.44061e-20	9.47104e-20	0.502355	0.424749	0.491274	0.539023	0.415049	0.251419	0.456675	0.484077	0.473405	0.41676	0.471518	0.4321	0.5017	0.420996	0.460148	0.508365	0.398581	0.461827	0.493935	0.512579	0.436307	0.498809	0.264537	0.258793	0.451846	0.516429
SPC25	3877	2.5187e-05	4.40569e-05	0.482272	0.413401	0.474074	0.508513	0.375163	0.198949	0.436038	0.470208	0.421692	0.406808	0.461995	0.450054	0.485137	0.318885	0.377561	0.509874	0.377833	0.397416	0.404298	0.495761	0.397977	0.495423	0.0927595	0.0859857	0.467385	0.48234
RP11-93H24.3	3877	0.000171873	0.000290276	0.504689	0.501212	0.500984	0.50722	0.492164	0.492103	0.490475	0.504406	0.50617	0.498247	0.4997	0.486982	0.49987	0.505649	0.501104	0.498996	0.494968	0.506073	0.508027	0.502062	0.493317	0.493922	0.496786	0.491729	0.475238	0.49489
TOX	3878	9.62342e-07	1.78193e-06	0.494265	0.492098	0.487596	0.509278	0.49409	0.430699	0.469831	0.455402	0.499744	0.482198	0.51004	0.420266	0.50569	0.473611	0.430833	0.509872	0.42275	0.50766	0.508602	0.482233	0.454142	0.492151	0.486315	0.441769	0.412308	0.412116
POLE	3879	3.63578e-06	6.58516e-06	0.497506	0.474552	0.49998	0.510588	0.477316	0.428889	0.488872	0.502099	0.492464	0.483493	0.505844	0.493213	0.495946	0.486691	0.487616	0.508955	0.490654	0.495634	0.500985	0.504799	0.475647	0.511934	0.466719	0.462298	0.489008	0.499566
SELL	3880	0.0294941	0.0438728	0.50124	0.50124	0.499128	0.454163	0.50124	0.500931	0.49669	0.50124	0.50124	0.50124	0.499287	0.50124	0.500698	0.50124	0.496713	0.451712	0.497017	0.489687	0.46863	0.500262	0.499819	0.482847	0.49949	0.50124	0.50124	0.50124
SMARCB1	3882	6.03273e-16	1.47597e-15	0.547933	0.411122	0.429648	0.537733	0.280175	0.302461	0.419217	0.336786	0.450865	0.343664	0.367049	0.332212	0.480509	0.392947	0.347803	0.476415	0.293083	0.436097	0.47004	0.526928	0.336294	0.464389	0.418279	0.253699	0.395996	0.3969
AC016995.3	3882	0.0294941	0.0438728	0.50124	0.50124	0.501006	0.500991	0.50124	0.500621	0.50124	0.500888	0.50124	0.50124	0.500752	0.494575	0.500698	0.500687	0.498409	0.50124	0.499132	0.50124	0.50124	0.49634	0.494135	0.499572	0.49949	0.50124	0.50124	0.50124
TTC9	3883	1.82444e-06	3.339e-06	0.488868	0.497351	0.480409	0.508231	0.49357	0.468532	0.467492	0.485423	0.482814	0.498711	0.506533	0.484463	0.461871	0.487859	0.474519	0.508989	0.489966	0.508277	0.508016	0.500176	0.484942	0.497198	0.486423	0.493742	0.478147	0.494961
MALL	3883	0.0294941	0.0438728	0.50124	0.50124	0.498188	0.500494	0.50124	0.50124	0.50089	0.50124	0.499853	0.489087	0.49294	0.50124	0.451831	0.500686	0.500674	0.50124	0.500537	0.500518	0.500283	0.50124	0.50124	0.497898	0.495983	0.50124	0.50124	0.50124
CTC-548K16.1	3883	0.0402542	0.0594967	0.501593	0.501176	0.499047	0.50186	0.499569	0.501551	0.500461	0.501508	0.501397	0.488776	0.494048	0.501347	0.499691	0.50186	0.499033	0.50186	0.501157	0.50186	0.50186	0.499903	0.497599	0.500184	0.49836	0.50186	0.50186	0.50186
TRIM39	3885	3.86349e-07	7.25884e-07	0.510927	0.504223	0.495218	0.514649	0.497349	0.497397	0.497817	0.493186	0.512946	0.50822	0.504859	0.498295	0.493747	0.512055	0.496579	0.494511	0.495961	0.513843	0.51027	0.493404	0.497325	0.49567	0.476537	0.489306	0.487173	0.507041
SPOPL	3885	0.00124474	0.00201836	0.510472	0.476957	0.512851	0.498556	0.491993	0.476726	0.46879	0.49358	0.516789	0.509407	0.488806	0.490979	0.451667	0.50636	0.498138	0.384214	0.482919	0.483084	0.486934	0.492673	0.490967	0.508657	0.479956	0.472896	0.504878	0.45097
LTA4H	3889	8.17419e-07	1.51659e-06	0.458547	0.479429	0.489239	0.458683	0.442235	0.45527	0.494625	0.470896	0.539544	0.464146	0.521063	0.436817	0.475596	0.526367	0.503459	0.531786	0.451744	0.396392	0.416108	0.49307	0.460189	0.488993	0.507567	0.483391	0.476957	0.426056
CHRDL1	3891	0.000431597	0.000716219	0.503669	0.497273	0.490981	0.503588	0.47565	0.490175	0.478533	0.469599	0.491333	0.503403	0.50434	0.501789	0.503262	0.491039	0.477226	0.50434	0.444642	0.50434	0.50434	0.494559	0.416434	0.454243	0.486926	0.444901	0.495168	0.176477
ANKHD1	3891	0.000435388	0.000722255	0.468489	0.475713	0.50605	0.516708	0.466739	0.474089	0.482434	0.490194	0.520298	0.485614	0.514921	0.484012	0.489482	0.512761	0.513254	0.494196	0.488491	0.480641	0.509445	0.496045	0.466709	0.48163	0.457044	0.462059	0.482607	0.514737
ZNF491	3891	0.012974	0.019789	0.500072	0.500444	0.499427	0.50316	0.498071	0.491709	0.490138	0.499197	0.502951	0.495025	0.500472	0.495223	0.501249	0.50009	0.497751	0.502074	0.498485	0.502682	0.502445	0.501451	0.501995	0.501728	0.501667	0.499575	0.491185	0.50341
PINK1-AS	3892	1.02853e-06	1.90173e-06	0.504869	0.502996	0.502925	0.504768	0.502476	0.499121	0.501791	0.498615	0.504336	0.499201	0.503316	0.501186	0.501472	0.503056	0.503578	0.501936	0.50247	0.501662	0.50527	0.499418	0.50386	0.50527	0.498315	0.499539	0.499127	0.50527
SOSTDC1	3892	0.0294941	0.0438728	0.50124	0.50124	0.500534	0.50124	0.50124	0.500931	0.500889	0.498072	0.498928	0.50124	0.50124	0.50124	0.500696	0.500686	0.498407	0.500571	0.50124	0.50124	0.50124	0.493385	0.50124	0.50124	0.499486	0.499314	0.50124	0.50124
MAP2K3	3893	2.43761e-05	4.26529e-05	0.519261	0.476926	0.393341	0.492978	0.41867	0.516005	0.493752	0.459111	0.511869	0.371989	0.480775	0.511998	0.445286	0.523965	0.487376	0.499861	0.507377	0.434077	0.465162	0.502141	0.506298	0.495282	0.499401	0.487679	0.519632	0.389053
CACNB1	3893	0.00861862	0.0132923	0.497682	0.489266	0.499955	0.505485	0.492781	0.493045	0.50036	0.48204	0.501673	0.486735	0.499985	0.49907	0.5013	0.499943	0.501495	0.503757	0.498603	0.50557	0.506777	0.480136	0.497873	0.485906	0.502535	0.500116	0.48925	0.479284
EPT1	3894	4.74985e-12	1.042e-11	0.498711	0.468501	0.480719	0.522168	0.480396	0.415256	0.478408	0.483494	0.515406	0.485348	0.503198	0.426157	0.493722	0.506617	0.474164	0.398848	0.484953	0.509629	0.517905	0.513847	0.47178	0.509872	0.494206	0.490955	0.471655	0.392073
C2orf82	3894	0.00818961	0.0126909	0.501603	0.499043	0.494152	0.504633	0.494731	0.50374	0.502062	0.503441	0.500781	0.474126	0.504905	0.497714	0.496166	0.500335	0.496257	0.423947	0.50309	0.50589	0.504924	0.495084	0.498786	0.497513	0.500665	0.50015	0.502813	0.491648
RP5-943J3.2	3894	0.0150021	0.022828	0.499003	0.493446	0.504103	0.503518	0.492077	0.474837	0.502831	0.502119	0.502937	0.499211	0.504784	0.486396	0.503114	0.498586	0.50131	0.504599	0.503164	0.503093	0.504303	0.503325	0.498182	0.501933	0.487874	0.501445	0.465425	0.50527
C2orf76	3895	2.3297e-30	8.23172e-30	0.548936	0.503822	0.49202	0.571091	0.468012	0.512035	0.4681	0.485589	0.537106	0.5184	0.530878	0.512749	0.504235	0.542997	0.504848	0.480135	0.483145	0.539314	0.5572	0.469698	0.480711	0.492402	0.451807	0.448781	0.534142	0.377398
RP11-7I15.4	3895	0.0294941	0.0438728	0.50124	0.50124	0.501004	0.50124	0.50124	0.50124	0.498435	0.500888	0.49985	0.499368	0.50124	0.50124	0.50124	0.50124	0.49784	0.50124	0.50124	0.50124	0.50124	0.499274	0.50124	0.50124	0.497731	0.50124	0.50124	0.50124
RP11-10L12.4	3896	4.78308e-08	9.25135e-08	0.509472	0.495556	0.496558	0.51706	0.491072	0.506239	0.497814	0.507058	0.517919	0.495095	0.497588	0.510924	0.497067	0.515622	0.499209	0.479033	0.486845	0.513752	0.515329	0.475283	0.471052	0.474657	0.491145	0.49541	0.518913	0.443025
RP11-480C16.1	3896	8.21741e-08	1.57704e-07	0.483882	0.47835	0.49538	0.51051	0.496455	0.472825	0.486802	0.491605	0.49823	0.498837	0.511779	0.468629	0.509112	0.48966	0.484281	0.495939	0.442041	0.511042	0.504101	0.506883	0.430509	0.500018	0.498005	0.492852	0.48429	0.385493
NARS	3896	0.0220489	0.0331932	0.515982	0.451479	0.37427	0.524576	0.354405	0.38194	0.325878	0.359464	0.482979	0.424071	0.413278	0.354901	0.456898	0.508869	0.397064	0.349769	0.406627	0.395346	0.471844	0.530595	0.431227	0.417517	0.499982	0.319626	0.37518	0.357559
C11orf88	3896	0.0294941	0.0438728	0.50124	0.500784	0.500067	0.50124	0.50124	0.50124	0.499841	0.50124	0.50124	0.50124	0.50124	0.50124	0.499071	0.50124	0.50124	0.495888	0.50124	0.50124	0.50028	0.497322	0.499819	0.461127	0.49949	0.50124	0.50124	0.50124
GALNT3	3897	0.000956382	0.00155968	0.50301	0.50135	0.500591	0.501164	0.497042	0.501867	0.502007	0.502007	0.500161	0.502011	0.500478	0.499318	0.498525	0.502854	0.498315	0.500061	0.501304	0.501243	0.502448	0.496571	0.500568	0.48833	0.501665	0.501492	0.497267	0.475015
PLBD1	3897	0.00124531	0.00201913	0.503538	0.483981	0.489284	0.390808	0.492387	0.503725	0.498748	0.497296	0.502476	0.503398	0.455352	0.503311	0.491349	0.503785	0.491271	0.503665	0.500812	0.313934	0.364418	0.500385	0.495825	0.49596	0.499081	0.494745	0.50434	0.490125
ATP6V1B1	3898	0.000252087	0.000421785	0.497087	0.485125	0.502214	0.505019	0.489704	0.484249	0.497911	0.490455	0.502937	0.483734	0.497936	0.491411	0.50309	0.501372	0.496752	0.50527	0.48339	0.50527	0.503337	0.501337	0.486796	0.491813	0.50178	0.480311	0.471271	0.50527
ZBTB7B	3898	0.000267411	0.000446841	0.483616	0.493752	0.490506	0.496018	0.49827	0.506264	0.499867	0.495508	0.508064	0.476933	0.486105	0.505324	0.477132	0.509919	0.49978	0.423924	0.505762	0.468648	0.482882	0.503081	0.500128	0.498253	0.501243	0.502319	0.509919	0.481773
CTD-2201E18.5	3898	0.00179563	0.00288469	0.499928	0.498407	0.501527	0.504089	0.500518	0.496018	0.502598	0.501876	0.502476	0.500129	0.50287	0.497672	0.502178	0.500442	0.503775	0.503665	0.50434	0.502177	0.50338	0.503367	0.500082	0.50434	0.500848	0.502404	0.498205	0.50434
MLLT10	3898	0.00237852	0.00379433	0.510805	0.486931	0.509126	0.516248	0.494864	0.363393	0.478213	0.495819	0.523111	0.470371	0.475488	0.390715	0.460817	0.500249	0.502194	0.466854	0.470016	0.447932	0.49311	0.520343	0.491901	0.520607	0.468309	0.446876	0.416695	0.385192
C6orf163	3898	0.00327877	0.00518442	0.502876	0.501586	0.502238	0.502659	0.501884	0.499096	0.499222	0.500954	0.502949	0.502943	0.50341	0.49932	0.499625	0.501196	0.502279	0.498075	0.499202	0.50341	0.50341	0.499497	0.497751	0.50341	0.501659	0.497658	0.50341	0.50341
AC009506.1	3899	0.000209487	0.000352003	0.504713	0.473899	0.497235	0.515665	0.433565	0.484832	0.480058	0.488877	0.503484	0.489544	0.518342	0.507975	0.517828	0.506416	0.510315	0.518593	0.470571	0.486543	0.504417	0.499805	0.500881	0.500601	0.480126	0.473872	0.509448	0.466495
NPPC	3900	0.00338307	0.00534605	0.498582	0.501857	0.502933	0.504521	0.494063	0.496371	0.475929	0.385548	0.50154	0.494983	0.504293	0.495557	0.50527	0.504165	0.482091	0.496583	0.501766	0.503111	0.504311	0.442322	0.499605	0.464918	0.489579	0.362748	0.50527	0.50527
ZNF367	3901	4.40719e-06	7.94933e-06	0.50605	0.487385	0.504483	0.511813	0.482428	0.401468	0.48586	0.496262	0.483259	0.477918	0.499051	0.489919	0.503544	0.491654	0.48253	0.4811	0.450003	0.495514	0.490216	0.506666	0.455669	0.513093	0.332694	0.353812	0.510347	0.488424
AP001412.1	3902	0.012974	0.019789	0.501671	0.499537	0.501536	0.50316	0.492471	0.496946	0.497811	0.502007	0.50341	0.497351	0.501944	0.496254	0.50179	0.502852	0.49946	0.502078	0.50201	0.502692	0.501494	0.501455	0.501995	0.501739	0.501665	0.501492	0.485085	0.50341
AC011043.1	3903	0.00867961	0.0133844	0.487512	0.490638	0.503176	0.492916	0.496797	0.48832	0.494665	0.490411	0.50017	0.459515	0.495113	0.483429	0.47416	0.500095	0.501146	0.45663	0.498496	0.494735	0.485168	0.498499	0.500575	0.495033	0.501665	0.480385	0.491178	0.418209
GPN2	3904	2.08904e-12	4.62593e-12	0.503601	0.471863	0.486018	0.533171	0.481348	0.471877	0.506608	0.498582	0.533424	0.513707	0.49599	0.485734	0.484493	0.529599	0.510254	0.47865	0.500648	0.473757	0.51706	0.509844	0.498758	0.519439	0.467916	0.461001	0.499222	0.455504
UBE2Q1	3906	2.10753e-28	7.1294e-28	0.500576	0.344516	0.485626	0.5706	0.40412	0.436078	0.473234	0.478011	0.546081	0.432855	0.498481	0.436116	0.474259	0.533467	0.510455	0.484369	0.454006	0.504494	0.546223	0.526754	0.47608	0.52418	0.450811	0.465501	0.466634	0.504756
PCDHGA12	3907	0.0294641	0.0438728	0.499649	0.432738	0.503864	0.503767	0.499408	0.496037	0.498258	0.501058	0.502475	0.502	0.497956	0.499129	0.498212	0.499717	0.497893	0.498609	0.501022	0.4995	0.503355	0.50331	0.499591	0.503582	0.501783	0.501425	0.493	0.50527
ZNF384	3908	1.14506e-09	2.33841e-09	0.50851	0.492264	0.506716	0.519553	0.48977	0.483568	0.501801	0.49776	0.518204	0.48755	0.50608	0.499103	0.491193	0.517081	0.50529	0.486161	0.504939	0.513396	0.513986	0.512076	0.508194	0.506261	0.488711	0.5073	0.502853	0.500159
DEDD	3909	7.82124e-14	1.8102e-13	0.52914	0.49823	0.509543	0.536947	0.4688	0.48022	0.493084	0.507719	0.535733	0.472979	0.50304	0.491961	0.491789	0.529923	0.509929	0.49439	0.501132	0.525923	0.520931	0.519281	0.514779	0.52165	0.445923	0.482704	0.51433	0.447914
RP5-1112D6.8	3909	0.0584158	0.0852594	0.502601	0.502769	0.502225	0.503771	0.502994	0.502201	0.497577	0.50212	0.502006	0.503392	0.502354	0.502213	0.496606	0.503066	0.501884	0.497951	0.500376	0.497311	0.502373	0.499395	0.501038	0.500271	0.498317	0.501445	0.499131	0.50527
RP11-1246C19.1	3910	0.000252087	0.000421785	0.497517	0.498892	0.501749	0.505019	0.499411	0.495435	0.497228	0.498958	0.503874	0.500576	0.50381	0.495542	0.496087	0.504162	0.503578	0.499938	0.498936	0.50527	0.50431	0.499367	0.502438	0.500248	0.494815	0.499518	0.496111	0.50527
AC069363.1	3910	0.0294941	0.0438728	0.50124	0.501011	0.500769	0.498251	0.50124	0.500931	0.500541	0.498773	0.50124	0.49937	0.499284	0.500213	0.500698	0.50124	0.500108	0.499899	0.500537	0.499792	0.494521	0.498298	0.496973	0.499564	0.49949	0.50124	0.50124	0.50124
EXOC6B	3912	2.66219e-20	7.34406e-20	0.524471	0.511326	0.514345	0.532535	0.496389	0.463437	0.491995	0.500651	0.522178	0.510618	0.509703	0.474899	0.487162	0.518768	0.512943	0.382048	0.505395	0.527255	0.528128	0.489312	0.511505	0.512882	0.493755	0.495125	0.496999	0.513621
RP11-77P6.2	3912	0.0466899	0.0686687	0.499672	0.497699	0.499183	0.502909	0.498576	0.49724	0.497118	0.500956	0.501553	0.495478	0.499031	0.4988	0.500704	0.500643	0.500023	0.502067	0.502007	0.50269	0.501489	0.502431	0.500557	0.50341	0.501663	0.497622	0.494209	0.489186
SAMM50	3914	7.06094e-19	1.87271e-18	0.545781	0.482445	0.462807	0.533434	0.394955	0.401144	0.463997	0.431903	0.535182	0.450269	0.453545	0.420008	0.260308	0.509028	0.453587	0.446	0.424072	0.429122	0.49878	0.517402	0.411142	0.500568	0.433391	0.396775	0.492948	0.423939
ELK1	3915	1.05374e-10	2.21919e-10	0.486704	0.466879	0.493101	0.523894	0.479051	0.422182	0.504618	0.476737	0.514312	0.483014	0.459082	0.453071	0.448267	0.499254	0.493149	0.519306	0.500198	0.49854	0.519717	0.508052	0.474335	0.479081	0.465676	0.448404	0.486425	0.482074
LCP1	3915	4.11019e-05	7.13527e-05	0.503276	0.499996	0.499888	0.377488	0.49374	0.496012	0.500609	0.499888	0.50341	0.499678	0.502433	0.499318	0.493118	0.502298	0.501713	0.44794	0.500598	0.209282	0.309279	0.50341	0.497728	0.495068	0.501663	0.499566	0.500352	0.50341
CTD-2015H6.3	3916	5.90747e-13	1.32751e-12	0.485032	0.489659	0.502822	0.517108	0.488536	0.492768	0.504279	0.502179	0.509428	0.45154	0.514992	0.507239	0.488891	0.509348	0.494655	0.495806	0.50982	0.507305	0.508141	0.485638	0.506243	0.497102	0.48783	0.477565	0.515897	0.46336
SPATA5	3916	1.15973e-09	2.36601e-09	0.513176	0.48593	0.50755	0.519156	0.479524	0.46492	0.479147	0.498567	0.507739	0.496012	0.496955	0.502707	0.492779	0.490735	0.49647	0.488713	0.467654	0.508826	0.505164	0.513109	0.464347	0.49636	0.444877	0.408869	0.505262	0.43036
MARCH10	3917	0.00192387	0.00308345	0.503221	0.503134	0.502131	0.504458	0.494794	0.498488	0.502512	0.502859	0.502626	0.497492	0.50447	0.500351	0.503873	0.502171	0.503256	0.503623	0.504249	0.50496	0.50496	0.502028	0.495013	0.496596	0.496251	0.503048	0.501885	0.50496
CEP135	3920	5.4751e-10	1.1301e-09	0.525143	0.48847	0.490527	0.528091	0.433794	0.398385	0.421561	0.498001	0.513203	0.466629	0.500085	0.515894	0.470724	0.462825	0.436367	0.506178	0.422148	0.477396	0.50027	0.506907	0.456937	0.499174	0.310066	0.278792	0.526314	0.499548
RP11-152N13.5	3920	0.000598518	0.000986676	0.491004	0.481726	0.488429	0.507458	0.487908	0.469144	0.496194	0.504638	0.502727	0.467331	0.503393	0.480628	0.501551	0.497397	0.497813	0.476276	0.490593	0.499382	0.502517	0.50339	0.494752	0.496829	0.487645	0.496952	0.48877	0.439996
RP11-277P12.20	3920	0.00101455	0.00165165	0.503396	0.492481	0.501985	0.504767	0.471436	0.42017	0.502134	0.463117	0.49363	0.498289	0.504778	0.444737	0.504181	0.463519	0.474653	0.411523	0.492623	0.504549	0.504311	0.503298	0.486793	0.498577	0.486044	0.455424	0.462123	0.50527
ARPC5	3922	7.57991e-19	2.00931e-18	0.574467	0.407366	0.441944	0.229264	0.346032	0.213367	0.424416	0.348554	0.482623	0.341137	0.216211	0.294532	0.306982	0.4481	0.415262	0.0950064	0.379872	0.0678107	0.184241	0.415589	0.515364	0.364729	0.402967	0.266316	0.281547	0.476503
ZNF862	3923	4.83344e-14	1.12453e-13	0.490192	0.478834	0.502859	0.519428	0.4963	0.490862	0.492685	0.503216	0.510577	0.488679	0.510702	0.487081	0.498517	0.51307	0.501015	0.501544	0.503826	0.521307	0.518083	0.50627	0.501167	0.505216	0.499673	0.499508	0.509647	0.466247
LINC00574	3923	0.000227919	0.000382128	0.503142	0.498387	0.501529	0.50341	0.490412	0.486412	0.499906	0.500587	0.501556	0.502004	0.50341	0.492616	0.502864	0.496738	0.491513	0.500729	0.497768	0.50341	0.50341	0.50243	0.496295	0.50173	0.501659	0.499566	0.481894	0.474945
DDX47	3923	0.000951752	0.00155225	0.50403	0.499559	0.500094	0.506295	0.496103	0.49701	0.498313	0.498568	0.505719	0.496394	0.502688	0.50042	0.498286	0.506944	0.500138	0.49807	0.501753	0.502986	0.504202	0.500197	0.505186	0.503043	0.501101	0.502354	0.492661	0.493561
RP11-110I1.12	3923	0.00114412	0.00185844	0.503894	0.50131	0.500508	0.503705	0.499891	0.486528	0.502172	0.502848	0.5017	0.500759	0.499618	0.49373	0.501731	0.502746	0.499307	0.500306	0.500041	0.499206	0.500175	0.499094	0.502128	0.503281	0.485783	0.503046	0.492751	0.50496
DMGDH	3924	0.00190564	0.00305521	0.498274	0.494034	0.495567	0.504461	0.499116	0.504039	0.493771	0.502155	0.502639	0.492815	0.503977	0.503425	0.498451	0.502181	0.498187	0.497624	0.501448	0.50423	0.50496	0.495139	0.495032	0.503296	0.49972	0.503044	0.50496	0.490798
DNAAF2	3925	2.78694e-26	8.96576e-26	0.515385	0.507858	0.481625	0.557224	0.504662	0.456483	0.492154	0.446278	0.524974	0.483002	0.497196	0.481857	0.495311	0.508211	0.497119	0.506861	0.459446	0.524213	0.541312	0.523117	0.513594	0.526675	0.489442	0.424286	0.50135	0.512311
LRFN4	3925	7.7996e-17	1.95879e-16	0.513319	0.499109	0.491279	0.524643	0.497386	0.416513	0.506059	0.498033	0.505741	0.451119	0.516118	0.416229	0.498483	0.495317	0.481275	0.517014	0.486159	0.516399	0.522795	0.506495	0.478991	0.511832	0.475849	0.486309	0.426002	0.500717
SDE2	3925	2.20493e-07	4.17331e-07	0.50742	0.497342	0.500547	0.524172	0.501585	0.466631	0.475585	0.487069	0.522928	0.473916	0.508685	0.494483	0.480807	0.515688	0.492442	0.456464	0.498696	0.509295	0.514468	0.490222	0.51287	0.499116	0.441427	0.415969	0.493019	0.48412
TTC13	3926	2.02723e-13	4.62196e-13	0.51092	0.475152	0.506978	0.526695	0.486566	0.41298	0.503585	0.492001	0.521834	0.499041	0.522917	0.435212	0.477645	0.511731	0.486573	0.476646	0.49415	0.511952	0.512943	0.503437	0.483374	0.514147	0.434811	0.446118	0.466448	0.470428
RP11-533E19.7	3927	0.0256197	0.0383911	0.501933	0.49958	0.502466	0.502006	0.4946	0.489277	0.50038	0.503172	0.503872	0.498757	0.503325	0.486871	0.500404	0.50527	0.502447	0.499256	0.499671	0.501639	0.50142	0.50035	0.50102	0.495207	0.501789	0.501445	0.492992	0.491099
CCBL1	3928	3.46297e-16	8.53472e-16	0.503056	0.504511	0.500235	0.524787	0.478719	0.476523	0.507312	0.490841	0.520145	0.490219	0.520093	0.474292	0.508591	0.517744	0.505925	0.489031	0.486976	0.52469	0.520875	0.509059	0.48657	0.493176	0.487589	0.463113	0.486521	0.502852
ZNF532	3929	1.55636e-17	3.98286e-17	0.525212	0.451575	0.477439	0.527915	0.449295	0.42678	0.440295	0.462089	0.503533	0.471663	0.413451	0.438321	0.386191	0.475305	0.433803	0.369718	0.481364	0.519347	0.532294	0.51045	0.430877	0.479156	0.498755	0.436332	0.442545	0.343362
EML6	3931	2.67407e-10	5.57032e-10	0.491318	0.494543	0.501944	0.512935	0.491178	0.501705	0.49964	0.504829	0.505002	0.470971	0.512944	0.503247	0.510716	0.50501	0.502096	0.503277	0.501353	0.512515	0.513949	0.49329	0.496943	0.483554	0.468944	0.485424	0.483077	0.48598
RP4-635E18.7	3931	0.025165	0.0377263	0.502166	0.500359	0.502158	0.50285	0.501574	0.497546	0.500306	0.500985	0.50031	0.499357	0.50163	0.497469	0.50256	0.501997	0.501969	0.502433	0.500993	0.5031	0.5031	0.502113	0.5031	0.501417	0.501356	0.499263	0.500044	0.5031
KIAA0922	3931	0.0550516	0.0805789	0.505345	0.491792	0.500779	0.503147	0.479452	0.446715	0.479316	0.485941	0.486933	0.493182	0.478657	0.468206	0.499434	0.48895	0.486919	0.501128	0.478971	0.490876	0.491553	0.505839	0.465172	0.508445	0.503103	0.473945	0.459545	0.469808
ALPK3	3931	0.0318726	0.0473592	0.497516	0.490663	0.502917	0.497996	0.502731	0.504041	0.495136	0.498606	0.500617	0.483806	0.475016	0.502199	0.432196	0.503607	0.501872	0.50527	0.503864	0.498031	0.480209	0.502321	0.503858	0.488609	0.500049	0.499532	0.50527	0.50527
RFX1	3932	9.79644e-17	2.45007e-16	0.524844	0.510052	0.513656	0.52313	0.502785	0.503947	0.479138	0.443097	0.523063	0.489325	0.496841	0.511857	0.492217	0.511224	0.512564	0.506521	0.509815	0.517403	0.512238	0.509676	0.510706	0.505612	0.483194	0.463712	0.518413	0.496608
HES7	3932	5.11126e-05	8.8312e-05	0.502866	0.502297	0.501037	0.50527	0.499152	0.489842	0.500379	0.498933	0.504341	0.499187	0.498922	0.493481	0.504191	0.504158	0.502428	0.50527	0.50035	0.50527	0.504303	0.499389	0.49957	0.498566	0.501776	0.495647	0.480745	0.50527
BOLA2B	3933	0.000307043	0.000512064	0.507439	0.498781	0.488076	0.510697	0.504181	0.502284	0.474968	0.500604	0.512762	0.473029	0.496713	0.5032	0.495329	0.513875	0.495932	0.426397	0.509763	0.5031	0.500413	0.507119	0.499245	0.507173	0.479412	0.481453	0.512827	0.491064
HCN2	3933	0.0465978	0.0685677	0.4966	0.494517	0.500828	0.50291	0.498062	0.495391	0.496409	0.48863	0.502021	0.499201	0.498522	0.495219	0.500165	0.499521	0.493792	0.141907	0.497785	0.50269	0.50341	0.501448	0.49632	0.493351	0.501652	0.493814	0.497286	0.50341
RBM27	3935	1.85806e-14	4.38212e-14	0.485205	0.479799	0.514758	0.529674	0.494798	0.488176	0.485534	0.500553	0.516574	0.49692	0.510631	0.508293	0.485436	0.51128	0.502988	0.481208	0.478025	0.506082	0.524873	0.502528	0.479323	0.500733	0.476514	0.494053	0.515064	0.489647
ANKRD23	3935	0.025165	0.0377263	0.500164	0.49557	0.501455	0.50285	0.498517	0.489223	0.500998	0.499584	0.500315	0.499827	0.50261	0.496442	0.50256	0.500886	0.499706	0.491707	0.492562	0.5031	0.502137	0.497217	0.5031	0.5031	0.497861	0.499251	0.493878	0.5031
PLCD4	3935	0.0466899	0.0686687	0.501405	0.495861	0.493532	0.502909	0.499844	0.502792	0.494655	0.468898	0.497834	0.499198	0.49754	0.500841	0.501247	0.497868	0.489243	0.50341	0.497766	0.501965	0.502448	0.501443	0.501986	0.500063	0.50165	0.478358	0.491094	0.489186
AGFG2	3936	1.2631e-14	2.99169e-14	0.497878	0.500772	0.497588	0.5186	0.488403	0.494329	0.496997	0.499246	0.508776	0.462067	0.50989	0.499349	0.481464	0.51167	0.498175	0.502237	0.499948	0.515091	0.513243	0.494471	0.480854	0.474699	0.473821	0.49029	0.516984	0.464636
RNF10	3937	2.28228e-32	8.43064e-32	0.509941	0.504048	0.448568	0.579749	0.464917	0.465779	0.477665	0.437277	0.546724	0.440217	0.494525	0.459997	0.485397	0.515102	0.484237	0.400808	0.456359	0.538028	0.551602	0.515063	0.484927	0.471068	0.49592	0.413431	0.482797	0.42634
PCDHB12	3938	5.06197e-06	9.1039e-06	0.493482	0.495511	0.505253	0.506878	0.503571	0.500683	0.486828	0.498005	0.501995	0.503868	0.501285	0.501021	0.499034	0.504355	0.499811	0.500464	0.498719	0.50713	0.506158	0.505164	0.494381	0.498836	0.5019	0.503319	0.491828	0.464689
FLYWCH1	3939	5.70755e-22	1.64566e-21	0.50711	0.490331	0.48976	0.534481	0.481496	0.479788	0.510656	0.501577	0.525502	0.480009	0.499503	0.479869	0.468055	0.512887	0.509207	0.446878	0.476977	0.523089	0.530096	0.503274	0.471975	0.502956	0.501977	0.476157	0.479773	0.513993
PATZ1	3939	8.45206e-08	1.62146e-07	0.516976	0.487275	0.490592	0.521409	0.442391	0.399167	0.475613	0.461437	0.489052	0.485172	0.510518	0.426375	0.487383	0.477885	0.460187	0.45282	0.458961	0.525734	0.520066	0.515531	0.460498	0.505531	0.458973	0.448235	0.453634	0.470091
SEPT5	3939	0.000250019	0.000418599	0.50339	0.500235	0.496552	0.505021	0.484868	0.485212	0.500341	0.481619	0.497337	0.471551	0.467576	0.495507	0.498219	0.500264	0.494473	0.50527	0.484789	0.50381	0.504302	0.504291	0.4939	0.501927	0.501752	0.478326	0.474351	0.50527
RP11-390P24.1	3939	0.00206453	0.00330396	0.504582	0.501873	0.505253	0.505617	0.499768	0.500369	0.503647	0.501186	0.504794	0.50157	0.500789	0.497456	0.502249	0.502677	0.504868	0.50048	0.498709	0.504236	0.50713	0.505172	0.494407	0.503754	0.491487	0.503307	0.497887	0.492977
NPB	3940	1.83986e-09	3.73274e-09	0.50761	0.505735	0.433909	0.512	0.477584	0.490442	0.480481	0.482557	0.500311	0.396776	0.51107	0.501333	0.510314	0.488939	0.482327	0.388662	0.504583	0.509357	0.509134	0.483366	0.505978	0.511376	0.481891	0.467118	0.491524	0.484944
LINC01521	3940	0.0592291	0.0864156	0.500199	0.495246	0.498475	0.503765	0.486726	0.488051	0.500386	0.498257	0.502953	0.499659	0.503809	0.488429	0.50148	0.49865	0.497363	0.497277	0.494058	0.504554	0.50527	0.502335	0.498182	0.488462	0.498317	0.499532	0.489991	0.50527
RAB11FIP5	3941	1.09747e-07	2.09697e-07	0.497731	0.488796	0.496244	0.511661	0.481563	0.476649	0.490872	0.490143	0.509723	0.481738	0.511028	0.484931	0.414568	0.506061	0.494134	0.510663	0.508262	0.499412	0.50807	0.491311	0.504069	0.495406	0.493247	0.483578	0.50166	0.499991
RNF19B	3942	0.0205841	0.0310383	0.505779	0.498559	0.506904	0.501238	0.501576	0.489186	0.495841	0.506143	0.509128	0.478794	0.509349	0.504462	0.48134	0.510398	0.503047	0.46532	0.507201	0.503093	0.481613	0.507813	0.503542	0.505813	0.49358	0.502608	0.514603	0.476096
NBPF11	3943	5.02623e-10	1.03908e-09	0.506408	0.494007	0.511034	0.518613	0.483176	0.475095	0.502554	0.498069	0.512195	0.49049	0.509457	0.481199	0.499165	0.510923	0.502486	0.457848	0.496749	0.515599	0.516366	0.51037	0.496106	0.515158	0.494467	0.486013	0.485161	0.497706
TMEM184B	3944	1.15893e-18	3.05905e-18	0.52957	0.485865	0.45897	0.532733	0.463627	0.45726	0.491876	0.471054	0.527132	0.46117	0.406441	0.458567	0.351799	0.511459	0.456114	0.266527	0.467977	0.503507	0.526106	0.506741	0.477108	0.505502	0.477698	0.455141	0.470936	0.343548
ADAL	3945	3.84763e-23	1.14418e-22	0.505295	0.452049	0.502691	0.54486	0.410506	0.43942	0.454852	0.460342	0.503529	0.513856	0.51501	0.460242	0.516116	0.500383	0.490656	0.473225	0.485468	0.527983	0.523355	0.504136	0.418526	0.476853	0.480001	0.416802	0.479258	0.468798
SENP3	3945	2.7644e-08	5.3932e-08	0.514188	0.508992	0.50673	0.517763	0.497491	0.485323	0.495283	0.503145	0.512839	0.507452	0.51723	0.483853	0.515275	0.505967	0.508446	0.507803	0.484289	0.518471	0.521347	0.511712	0.473498	0.499394	0.502461	0.485646	0.471046	0.485466
ANKLE2	3946	6.25678e-16	1.52969e-15	0.510309	0.469086	0.494664	0.552441	0.448815	0.412903	0.463952	0.48301	0.517792	0.473559	0.471764	0.466697	0.45208	0.524066	0.500966	0.497123	0.479087	0.510331	0.527025	0.525748	0.470561	0.51359	0.462397	0.419387	0.494475	0.477903
TBC1D10B	3947	4.36347e-25	1.36183e-24	0.522873	0.49386	0.500199	0.54264	0.482453	0.483518	0.498851	0.494247	0.529473	0.490387	0.51116	0.498225	0.5019	0.521996	0.510761	0.375883	0.479078	0.508632	0.514532	0.509391	0.463736	0.500632	0.421143	0.446593	0.50464	0.516252
PHF8	3947	1.41837e-10	2.97517e-10	0.490011	0.487084	0.50922	0.52233	0.497372	0.465799	0.491207	0.504943	0.519743	0.49665	0.50873	0.477588	0.470328	0.509658	0.50148	0.484577	0.486988	0.515801	0.516965	0.51442	0.463373	0.50605	0.492356	0.475722	0.48049	0.505403
DNAJB5	3948	2.03605e-27	6.72762e-27	0.48168	0.508118	0.509252	0.542601	0.441914	0.378701	0.483103	0.443581	0.488666	0.490167	0.498116	0.354207	0.521729	0.471636	0.447734	0.50427	0.470137	0.523298	0.535904	0.486282	0.480537	0.509458	0.458093	0.399935	0.360988	0.484634
TTLL3	3948	7.78486e-20	2.12355e-19	0.528206	0.515781	0.512982	0.535339	0.487217	0.503682	0.502405	0.509516	0.522672	0.476284	0.523651	0.48967	0.498823	0.526289	0.507271	0.52182	0.511128	0.531154	0.531539	0.515526	0.499068	0.490644	0.502092	0.502021	0.484704	0.507006
SASS6	3949	1.20114e-14	2.84657e-14	0.521993	0.469172	0.514854	0.532698	0.43149	0.375287	0.466805	0.50248	0.511992	0.485803	0.523024	0.460501	0.521463	0.470782	0.490732	0.493333	0.457102	0.478319	0.487214	0.494322	0.480196	0.51475	0.348728	0.364327	0.464219	0.457426
RP11-770J1.3	3951	1.85088e-11	3.99321e-11	0.50122	0.488428	0.489909	0.513805	0.497151	0.47872	0.502456	0.502449	0.51079	0.473413	0.509232	0.486664	0.503316	0.508421	0.493231	0.504605	0.500554	0.511674	0.511628	0.497997	0.496361	0.502757	0.493906	0.505138	0.496012	0.486689
MBNL3	3952	1.77979e-05	3.12949e-05	0.5031	0.5031	0.498168	0.492853	0.472535	0.490752	0.485957	0.475306	0.493811	0.489546	0.482602	0.50207	0.48738	0.485875	0.497994	0.453529	0.441875	0.47487	0.482901	0.502123	0.467551	0.494734	0.480343	0.433836	0.5031	0.488903
DNAH1	3952	1.97779e-05	3.47197e-05	0.504775	0.502378	0.503696	0.502565	0.499981	0.500658	0.499622	0.501722	0.503244	0.500448	0.501198	0.500984	0.49532	0.503354	0.504447	0.496877	0.497852	0.50342	0.498851	0.499658	0.501322	0.50558	0.502095	0.501757	0.502531	0.477185
SAXO2	3953	0.000534242	0.000882561	0.497014	0.48345	0.491022	0.505077	0.477597	0.499428	0.48842	0.498553	0.501391	0.49253	0.503634	0.499429	0.50395	0.501711	0.495979	0.502251	0.504881	0.50558	0.50558	0.495795	0.497033	0.487154	0.502095	0.497898	0.496366	0.491383
MYLK4	3953	0.0169858	0.025791	0.501727	0.501175	0.499979	0.501361	0.501605	0.500625	0.501159	0.500804	0.501396	0.500925	0.499903	0.50186	0.501315	0.499637	0.499028	0.497833	0.501158	0.50186	0.50186	0.499894	0.500435	0.50186	0.500108	0.496083	0.498781	0.487592
GMIP	3955	1.94032e-05	3.40707e-05	0.504779	0.502846	0.497609	0.475493	0.497193	0.484358	0.500358	0.486292	0.502319	0.498583	0.500215	0.488218	0.492632	0.500602	0.499358	0.504242	0.487284	0.45861	0.474819	0.501644	0.497061	0.503926	0.502095	0.499838	0.481028	0.491436
CUL7	3955	0.00211839	0.00338913	0.503254	0.493583	0.493106	0.507404	0.498272	0.500092	0.497485	0.494985	0.507719	0.49841	0.495856	0.495626	0.486684	0.506986	0.501803	0.510148	0.507213	0.501289	0.503678	0.492776	0.494478	0.492897	0.497502	0.501966	0.499036	0.483518
CP	3955	0.0344828	0.0511671	0.501187	0.495686	0.492918	0.501791	0.486964	0.50279	0.49929	0.485112	0.501862	0.494837	0.498367	0.502278	0.497361	0.50279	0.499965	0.423156	0.501383	0.50207	0.498943	0.436996	0.498523	0.440852	0.501041	0.497	0.50279	0.474059
MED20	3957	2.13665e-18	5.59656e-18	0.524979	0.504067	0.506136	0.529401	0.495335	0.473299	0.496952	0.489568	0.519846	0.504947	0.493426	0.495078	0.492076	0.508323	0.494141	0.500459	0.494415	0.510614	0.524378	0.514952	0.507423	0.519268	0.485807	0.466315	0.514649	0.482402
SEMA3C	3957	0.00239779	0.00381675	0.50186	0.487228	0.484706	0.500614	0.501605	0.500008	0.494152	0.496934	0.499541	0.501393	0.475441	0.499808	0.439868	0.499082	0.459363	0.160697	0.501158	0.475107	0.497059	0.490079	0.50186	0.493501	0.496612	0.488377	0.48344	0.430591
RP11-429B14.4	3957	0.0254042	0.0380793	0.502434	0.502415	0.501922	0.5026	0.497491	0.499393	0.494684	0.500992	0.502635	0.502167	0.5031	0.498487	0.50256	0.502547	0.499707	0.5031	0.502397	0.5031	0.5031	0.5031	0.5031	0.501417	0.4996	0.497327	0.5031	0.5031
LCORL	3959	5.56403e-09	1.10939e-08	0.506644	0.461602	0.519819	0.533306	0.451369	0.398365	0.454932	0.495995	0.507208	0.497711	0.499626	0.403583	0.448855	0.39531	0.463991	0.485592	0.37507	0.485039	0.482167	0.519884	0.369265	0.484898	0.349383	0.294168	0.46842	0.411496
NAT10	3960	6.91081e-17	1.73942e-16	0.528919	0.516139	0.493985	0.53115	0.507037	0.479513	0.46661	0.484101	0.523901	0.49212	0.511806	0.488632	0.515716	0.516929	0.503268	0.504999	0.487752	0.505208	0.523606	0.502753	0.496777	0.520418	0.481113	0.487793	0.498686	0.454769
RP4-751H13.7	3960	0.000932951	0.00152207	0.501442	0.50192	0.503951	0.504399	0.498291	0.49727	0.501514	0.502896	0.50465	0.501384	0.50465	0.493929	0.50465	0.501321	0.502961	0.50398	0.503951	0.50465	0.503683	0.502688	0.497553	0.502991	0.501169	0.500817	0.50465	0.50465
MLLT1	3961	4.2147e-32	1.54963e-31	0.51519	0.505767	0.503748	0.558446	0.481185	0.49301	0.454107	0.482562	0.522946	0.504866	0.517242	0.508083	0.479938	0.525504	0.49979	0.490624	0.502038	0.536294	0.546171	0.507097	0.478871	0.477473	0.464328	0.447922	0.49624	0.44624
CHRDL2	3961	0.0023142	0.0036946	0.502523	0.50279	0.498566	0.50254	0.502026	0.50279	0.491933	0.500324	0.499543	0.490627	0.50279	0.502279	0.502249	0.50279	0.499956	0.50279	0.50279	0.50279	0.50279	0.386096	0.501373	0.482723	0.495807	0.50087	0.50279	0.50279
LLNLR-304G9.1	3961	0.00528067	0.00825427	0.500828	0.501962	0.49207	0.5031	0.496229	0.501866	0.501703	0.502046	0.50217	0.493755	0.5031	0.502584	0.5031	0.5031	0.500837	0.502428	0.502391	0.5031	0.5031	0.495272	0.5031	0.498089	0.494358	0.497337	0.5031	0.5031
MTF1	3962	2.76608e-22	8.0434e-22	0.524281	0.500696	0.51545	0.543929	0.483252	0.463286	0.498341	0.510002	0.537972	0.503608	0.524444	0.476051	0.503309	0.51638	0.506434	0.4483	0.492386	0.518299	0.538699	0.492997	0.486964	0.501365	0.49453	0.471768	0.497811	0.435019
CAND2	3963	1.6459e-12	3.65731e-12	0.509818	0.497578	0.496651	0.515407	0.505835	0.474701	0.496956	0.493007	0.503624	0.479897	0.509607	0.479709	0.507376	0.499664	0.491001	0.50379	0.486922	0.514962	0.511576	0.50059	0.486934	0.501181	0.485492	0.467418	0.494886	0.445417
ASB7	3963	5.05246e-07	9.45111e-07	0.508099	0.500758	0.506779	0.514675	0.495105	0.500902	0.495442	0.496278	0.509968	0.500186	0.502481	0.499549	0.490971	0.508367	0.501353	0.468201	0.502521	0.509075	0.509697	0.511559	0.494827	0.505013	0.485324	0.485852	0.509126	0.479887
UBL7-AS1	3964	7.97581e-07	1.48019e-06	0.504411	0.4597	0.506907	0.520915	0.434718	0.419158	0.468724	0.505859	0.495807	0.495418	0.511332	0.493755	0.481938	0.466801	0.475812	0.49687	0.490544	0.48116	0.484626	0.50419	0.452532	0.507322	0.404868	0.347845	0.506027	0.513843
ADRBK1	3964	1.29145e-06	2.38078e-06	0.513282	0.502412	0.488454	0.486086	0.498877	0.463232	0.507342	0.489131	0.509526	0.473003	0.474183	0.484197	0.455775	0.512124	0.495178	0.472408	0.484978	0.442854	0.447996	0.50508	0.497585	0.515643	0.480971	0.473443	0.484134	0.454096
NUP214	3964	0.00298625	0.00472955	0.494085	0.471164	0.50829	0.446266	0.493437	0.457816	0.470904	0.491337	0.521797	0.494076	0.521691	0.486564	0.488846	0.522836	0.50406	0.452183	0.481692	0.351482	0.407823	0.519998	0.467797	0.525362	0.465293	0.458835	0.480462	0.49799
SERPINA3_ENSG00000273259	3964	0.0344828	0.0511671	0.492108	0.501648	0.489165	0.50229	0.49998	0.50279	0.498593	0.49821	0.50279	0.485961	0.501813	0.50279	0.499538	0.50279	0.49488	0.458006	0.50279	0.500612	0.499903	0.434126	0.497113	0.497789	0.494062	0.50087	0.50279	0.331928
LINC01503	3965	0.0045514	0.00715145	0.449673	0.482804	0.446445	0.462482	0.485561	0.467371	0.499309	0.449828	0.496445	0.409289	0.507076	0.487911	0.509651	0.497163	0.416489	0.511291	0.506891	0.40748	0.392692	0.456624	0.496963	0.481798	0.500112	0.468295	0.46455	0.457462
MADCAM1	3966	6.62745e-09	1.31771e-08	0.496906	0.497116	0.505049	0.511753	0.482795	0.500833	0.494624	0.498087	0.509711	0.494511	0.510592	0.500354	0.509825	0.505201	0.507366	0.501142	0.499127	0.512314	0.51107	0.500311	0.498951	0.494604	0.502599	0.492236	0.488571	0.499035
SGK494	3966	9.98892e-08	1.91325e-07	0.514215	0.502986	0.510759	0.510448	0.493126	0.462743	0.492386	0.507119	0.506517	0.49242	0.511761	0.470484	0.508802	0.49493	0.507165	0.503974	0.485956	0.513972	0.509386	0.499519	0.473986	0.492109	0.489913	0.490703	0.469025	0.483341
MCPH1-AS1	3968	0.00184651	0.00296202	0.500619	0.496234	0.496896	0.504826	0.477605	0.500664	0.498222	0.500317	0.496266	0.496249	0.504591	0.501496	0.50233	0.496131	0.493671	0.494929	0.502764	0.50558	0.504617	0.504602	0.501315	0.500565	0.502077	0.488308	0.502531	0.491383
FXYD3	3969	0.0244634	0.0367525	0.500924	0.502108	0.496927	0.50254	0.492116	0.50279	0.493718	0.470426	0.498623	0.497664	0.501817	0.501253	0.501709	0.500009	0.491499	0.467391	0.442411	0.500621	0.501837	0.501805	0.495682	0.50279	0.501045	0.487408	0.50279	0.374493
SPTY2D1	3970	1.71881e-07	3.26286e-07	0.522365	0.513629	0.491179	0.521673	0.495067	0.477522	0.451764	0.490384	0.520771	0.481615	0.496234	0.498271	0.470255	0.522574	0.515384	0.499104	0.489324	0.488063	0.510799	0.479065	0.486868	0.479895	0.470082	0.473439	0.502432	0.420521
METTL25	3972	0.052898	0.0774987	0.506348	0.493514	0.50132	0.504307	0.489568	0.504253	0.482046	0.501183	0.507778	0.496696	0.478819	0.506153	0.477646	0.50579	0.494265	0.493201	0.499842	0.489898	0.500291	0.496264	0.507251	0.493891	0.498598	0.502625	0.51282	0.417696
TMEM245	3974	5.51158e-32	2.02029e-31	0.503585	0.488711	0.50925	0.562131	0.501543	0.449441	0.47398	0.481546	0.537562	0.501582	0.491146	0.48205	0.4329	0.518285	0.490086	0.386522	0.486027	0.516723	0.544545	0.508005	0.489052	0.524997	0.397605	0.38121	0.527889	0.328687
AC009133.12	3974	0.000205209	0.000344928	0.500563	0.501298	0.501775	0.506853	0.501758	0.501612	0.497468	0.502017	0.505569	0.491135	0.498117	0.505809	0.501905	0.504483	0.500429	0.500331	0.500617	0.508369	0.506422	0.49455	0.498397	0.491597	0.496142	0.489275	0.502246	0.480188
BST1	3974	0.00810628	0.0125636	0.505441	0.501861	0.491957	0.48966	0.498961	0.501325	0.504755	0.501155	0.505403	0.500294	0.458759	0.49736	0.479481	0.504569	0.498343	0.486326	0.485804	0.36746	0.460358	0.482177	0.471442	0.482885	0.485305	0.496274	0.509609	0.481375
DHX16	3975	3.36414e-16	8.29813e-16	0.529891	0.513528	0.508674	0.531262	0.509707	0.480627	0.49609	0.492778	0.534113	0.502847	0.504186	0.480573	0.492477	0.514439	0.513852	0.508818	0.494949	0.49543	0.506526	0.502112	0.483955	0.498149	0.488656	0.453396	0.48143	0.499345
BEST4	3975	0.00192387	0.00308345	0.500287	0.495612	0.500973	0.504458	0.496328	0.500658	0.50286	0.481023	0.503098	0.497494	0.50253	0.502401	0.503343	0.502753	0.498751	0.50496	0.502858	0.502793	0.50496	0.462841	0.502134	0.481472	0.501475	0.493446	0.50496	0.50496
TXNDC5	3975	0.00165667	0.00266626	0.503404	0.503885	0.500582	0.503838	0.501032	0.499412	0.496296	0.500124	0.50434	0.500136	0.497532	0.503318	0.500546	0.503781	0.501503	0.49631	0.500132	0.503622	0.503375	0.501396	0.49867	0.50434	0.490359	0.492857	0.501249	0.50434
GFER	3975	0.0184666	0.0279916	0.503043	0.485213	0.423964	0.502299	0.437967	0.480167	0.471572	0.465699	0.513778	0.446513	0.478505	0.516633	0.477513	0.520535	0.479674	0.442572	0.475527	0.420211	0.457935	0.506956	0.464669	0.501627	0.406158	0.385047	0.506915	0.444017
MNT	3976	2.96225e-06	5.38193e-06	0.513012	0.507699	0.483293	0.519091	0.485997	0.488004	0.481202	0.491746	0.515895	0.476746	0.503599	0.494669	0.484298	0.512778	0.510198	0.47235	0.498261	0.510642	0.503735	0.505045	0.511012	0.513391	0.496464	0.492892	0.505216	0.482366
LHX9	3976	0.000484719	0.000802367	0.499093	0.495603	0.503093	0.504709	0.484407	0.417803	0.478433	0.44805	0.498471	0.490034	0.50496	0.478897	0.504422	0.481166	0.451256	0.50496	0.490255	0.503525	0.50496	0.418697	0.45682	0.456591	0.498001	0.466632	0.446799	0.50496
DLX2	3978	0.062862	0.0915791	0.496541	0.50268	0.463874	0.502957	0.499631	0.450684	0.502869	0.456861	0.498911	0.501699	0.50301	0.475834	0.504422	0.504406	0.500434	0.504294	0.471121	0.504235	0.503997	0.485346	0.489379	0.488287	0.499727	0.458948	0.264935	0.50496
SCAI	3979	2.70764e-23	8.08699e-23	0.497792	0.496931	0.514565	0.535529	0.483282	0.431971	0.4779	0.491273	0.510341	0.484819	0.523795	0.450602	0.494268	0.497535	0.498038	0.485877	0.46222	0.529717	0.52882	0.508281	0.477244	0.500665	0.492743	0.481547	0.435537	0.461208
GRIPAP1	3980	4.19915e-14	9.79069e-14	0.464004	0.451633	0.49782	0.543266	0.471802	0.435696	0.481892	0.451261	0.517309	0.506712	0.521724	0.41225	0.502367	0.519898	0.501308	0.481497	0.475655	0.504828	0.526523	0.512951	0.474081	0.493184	0.507726	0.440135	0.447062	0.457975
CEACAM19	3980	0.000484719	0.000802367	0.503356	0.503367	0.502383	0.504709	0.502926	0.502502	0.502511	0.500741	0.50496	0.502623	0.50496	0.497293	0.483263	0.502736	0.503827	0.503625	0.501439	0.504237	0.503992	0.496113	0.49364	0.491559	0.49972	0.501127	0.495742	0.50496
PLCL1	3980	0.0669234	0.0973297	0.494407	0.459978	0.503311	0.4992	0.501906	0.417808	0.49027	0.502848	0.500305	0.50123	0.364092	0.438883	0.423255	0.487716	0.49874	0.100453	0.481789	0.50496	0.50014	0.501041	0.453884	0.484833	0.497986	0.501137	0.44659	0.50496
ACTC1	3982	0.0229799	0.0345771	0.501904	0.494874	0.493029	0.501672	0.497592	0.438607	0.500773	0.494088	0.501246	0.50217	0.500698	0.41975	0.50217	0.494975	0.470512	0.50217	0.49374	0.50217	0.50217	0.494339	0.314547	0.462073	0.500421	0.498326	0.492992	0.50217
LINC01116	3983	0.0272682	0.0407778	0.419008	0.292338	0.494184	0.507599	0.500134	0.427412	0.486646	0.384763	0.44616	0.411667	0.486358	0.401172	0.487557	0.419884	0.488863	0.486274	0.501535	0.509754	0.506755	0.506612	0.507109	0.505335	0.503423	0.398082	0.457491	0.47374
CHORDC1	3984	1.47025e-14	3.4763e-14	0.539402	0.522223	0.468886	0.509562	0.48181	0.380602	0.477835	0.469547	0.521204	0.504369	0.469929	0.406439	0.452677	0.528083	0.458871	0.396357	0.432226	0.448224	0.467245	0.521482	0.440753	0.452589	0.468194	0.421584	0.430323	0.426977
SHOC2	3984	7.76649e-07	1.44186e-06	0.504458	0.47749	0.504689	0.483926	0.488475	0.451369	0.417283	0.495245	0.53515	0.437951	0.411913	0.46274	0.341655	0.494167	0.491417	0.418936	0.516701	0.424718	0.475834	0.489907	0.515421	0.51498	0.464727	0.465173	0.453758	0.385484
TTBK1	3984	1.00988e-06	1.86776e-06	0.502972	0.498685	0.494214	0.50713	0.499012	0.485308	0.494215	0.496986	0.501533	0.497802	0.50713	0.493854	0.50713	0.500444	0.494685	0.477089	0.495214	0.50713	0.506166	0.503231	0.49866	0.50713	0.494965	0.501399	0.504072	0.464671
RAB40C	3986	2.87812e-15	6.92174e-15	0.511587	0.500249	0.502744	0.527939	0.493344	0.487279	0.508047	0.490328	0.526262	0.487998	0.51008	0.484056	0.503146	0.520407	0.504896	0.487884	0.496613	0.52807	0.528468	0.508573	0.511017	0.493184	0.498628	0.489593	0.500652	0.454964
LINC01424	3986	0.0203837	0.0307429	0.501278	0.501794	0.501775	0.50248	0.501204	0.494455	0.502131	0.501776	0.50248	0.499205	0.501989	0.499404	0.50248	0.501923	0.50248	0.501813	0.501779	0.50248	0.50248	0.50248	0.501062	0.499119	0.500734	0.498636	0.496356	0.50248
CTD-2014B16.3	3986	0.0403636	0.0594967	0.501104	0.499887	0.501468	0.50217	0.50115	0.501862	0.498674	0.501819	0.499388	0.501238	0.50217	0.501141	0.501629	0.501617	0.50104	0.500166	0.499363	0.50217	0.50217	0.500209	0.500739	0.498834	0.500423	0.496403	0.50217	0.487858
ATP13A5	3987	1.39148e-05	2.45768e-05	0.504424	0.500636	0.500958	0.50471	0.492036	0.468657	0.500433	0.500065	0.504493	0.498895	0.50496	0.470702	0.50334	0.501069	0.501585	0.504293	0.486006	0.50496	0.50496	0.50496	0.473852	0.503279	0.501464	0.487741	0.501915	0.50496
PHF13	3988	1.28955e-18	3.39904e-18	0.514761	0.490193	0.493042	0.529381	0.490248	0.47556	0.50307	0.488079	0.512701	0.510416	0.507825	0.496817	0.497611	0.522415	0.511977	0.47895	0.49418	0.517746	0.520127	0.507367	0.506718	0.503391	0.459675	0.458058	0.514459	0.440794
RP11-367J11.3	3990	0.0181629	0.0275374	0.496111	0.497613	0.493178	0.503956	0.492467	0.503729	0.498999	0.501776	0.504493	0.495134	0.504475	0.501886	0.502788	0.504401	0.502676	0.4989	0.503556	0.50423	0.503026	0.485289	0.500677	0.493221	0.497975	0.499175	0.501888	0.50496
RP1-202O8.3	3991	0.00345656	0.00545502	0.497744	0.495355	0.497463	0.50378	0.495373	0.484596	0.499123	0.500508	0.501703	0.501229	0.500118	0.492242	0.499709	0.500695	0.500068	0.495999	0.50403	0.503301	0.503064	0.495203	0.496936	0.502361	0.498776	0.496339	0.494825	0.489859
RAD54L2	3992	1.55046e-20	4.30444e-20	0.521536	0.508888	0.47831	0.540815	0.464631	0.399691	0.463936	0.490928	0.513793	0.43614	0.514021	0.426316	0.46662	0.485669	0.49046	0.47621	0.457388	0.523304	0.540399	0.510272	0.440967	0.490901	0.464267	0.474968	0.466817	0.504561
CDC14A	3993	0.000199098	0.000335261	0.507353	0.499466	0.502632	0.502654	0.502142	0.492809	0.49782	0.502012	0.507568	0.489896	0.501036	0.494004	0.453519	0.50454	0.503317	0.507807	0.49776	0.496609	0.500177	0.504887	0.506163	0.508414	0.485775	0.485236	0.511779	0.469826
ZNF607	3996	2.94793e-10	6.13144e-10	0.504194	0.503205	0.508006	0.513291	0.503996	0.485042	0.499899	0.497857	0.509391	0.496966	0.508734	0.492703	0.509206	0.509032	0.506127	0.493352	0.492819	0.5124	0.512607	0.502676	0.497666	0.497834	0.500795	0.497526	0.477767	0.500593
RANBP3L	3996	0.00346857	0.00546934	0.50216	0.498771	0.496049	0.503779	0.502245	0.503411	0.502627	0.497001	0.503102	0.500772	0.497185	0.503517	0.492658	0.503477	0.49325	0.50403	0.50403	0.50403	0.502102	0.489284	0.502613	0.487318	0.500543	0.502115	0.500949	0.50403
RP11-617F23.1	3997	4.22211e-12	9.27514e-12	0.510143	0.504802	0.508006	0.514058	0.499735	0.47481	0.505559	0.497771	0.503703	0.502141	0.506307	0.479143	0.504318	0.502788	0.497559	0.460171	0.503428	0.513123	0.512614	0.503869	0.484913	0.484214	0.497251	0.501222	0.502349	0.444354
C7orf25	3997	7.6218e-08	1.46465e-07	0.504065	0.499615	0.496954	0.509778	0.497642	0.487919	0.497607	0.49969	0.506773	0.505428	0.507607	0.487109	0.504629	0.505529	0.504341	0.504505	0.504236	0.50983	0.510539	0.504639	0.503445	0.50223	0.501874	0.495328	0.482879	0.482464
CTC-241F20.4	3997	0.00270357	0.00428815	0.491243	0.502497	0.495652	0.50341	0.496785	0.502794	0.49782	0.499885	0.50155	0.495471	0.50341	0.50341	0.501786	0.502855	0.498878	0.50341	0.502704	0.50124	0.50341	0.488711	0.501976	0.50341	0.49991	0.499566	0.50341	0.50341
RP11-457M11.5	3998	6.49209e-07	1.209e-06	0.504691	0.503594	0.499334	0.50496	0.49457	0.485606	0.487863	0.499339	0.500304	0.502172	0.503504	0.485551	0.497395	0.495534	0.495956	0.466965	0.49516	0.504243	0.50496	0.503005	0.48233	0.498273	0.494514	0.493468	0.501907	0.50496
ZNF597	3999	0.00358193	0.00564635	0.504362	0.504572	0.500682	0.506582	0.495912	0.500723	0.499824	0.503298	0.505868	0.486803	0.502281	0.497896	0.485937	0.505178	0.503382	0.490896	0.50263	0.505271	0.504776	0.501735	0.501112	0.501224	0.502657	0.500063	0.506536	0.495598
IRX1	4000	0.0403636	0.0594967	0.396228	0.44938	0.501467	0.50217	0.384955	0.460753	0.452404	0.501816	0.479908	0.500762	0.500217	0.475464	0.501086	0.467191	0.461909	0.50217	0.50217	0.50217	0.50217	0.489413	0.50217	0.50217	0.493403	0.500231	0.492939	0.50217
C8orf76	4001	0.0368583	0.0546286	0.499703	0.460543	0.460986	0.514093	0.46515	0.440049	0.445677	0.43386	0.502912	0.449504	0.488121	0.476187	0.464096	0.501178	0.466993	0.504806	0.457405	0.443917	0.499577	0.518091	0.435013	0.47086	0.459607	0.390983	0.496752	0.435409
NFKBIE	4002	9.00752e-07	1.66924e-06	0.515639	0.487329	0.44764	0.475181	0.486616	0.483952	0.502055	0.443735	0.514151	0.456928	0.500098	0.485779	0.465497	0.513379	0.493291	0.517317	0.491292	0.431627	0.468055	0.491102	0.483545	0.489415	0.461035	0.440308	0.493595	0.477221
FAM122C	4003	2.68675e-14	6.30098e-14	0.517958	0.511123	0.507713	0.520072	0.492158	0.436993	0.49824	0.505425	0.512098	0.499235	0.499386	0.471655	0.486437	0.500508	0.504748	0.515259	0.498773	0.516604	0.513782	0.509608	0.489486	0.511088	0.417339	0.45741	0.500063	0.510849
AC005523.3	4003	0.0130739	0.019934	0.50229	0.501976	0.50215	0.503529	0.495888	0.499096	0.499486	0.501918	0.50403	0.500767	0.503539	0.503004	0.502942	0.502913	0.502326	0.500692	0.50403	0.50258	0.502103	0.501075	0.49978	0.50403	0.497051	0.500186	0.497906	0.50403
RNASEH1-AS1	4004	1.16287e-20	3.23892e-20	0.489903	0.4226	0.457022	0.541017	0.358254	0.45168	0.462474	0.428202	0.490078	0.452387	0.510513	0.470399	0.522546	0.463827	0.469683	0.471	0.484355	0.514764	0.532504	0.510215	0.425443	0.467191	0.481265	0.409738	0.490499	0.455717
TMEM27	4004	9.86208e-05	0.000168113	0.500938	0.501306	0.499096	0.50496	0.494276	0.489874	0.497618	0.501441	0.500766	0.498881	0.502523	0.488064	0.501706	0.502744	0.499848	0.502302	0.497233	0.50496	0.50496	0.492192	0.490778	0.498229	0.496223	0.493446	0.498848	0.50496
SLC15A4	4005	0.0183471	0.0278146	0.498459	0.498124	0.469659	0.50307	0.491889	0.490307	0.472571	0.459388	0.514481	0.482342	0.479294	0.488376	0.473495	0.510558	0.502265	0.362952	0.500314	0.461697	0.47858	0.418595	0.485931	0.503758	0.493838	0.485998	0.521632	0.436649
ZNF346	4006	6.3301e-19	1.68018e-18	0.504924	0.475824	0.504676	0.532584	0.481007	0.435933	0.499582	0.481254	0.516402	0.50684	0.513533	0.46531	0.497024	0.508323	0.5009	0.510977	0.456296	0.527022	0.534085	0.512229	0.467108	0.511638	0.480843	0.439198	0.467176	0.475813
TYW1	4006	2.54026e-11	5.45468e-11	0.511874	0.486632	0.483355	0.532398	0.447281	0.428289	0.462055	0.473478	0.520831	0.472057	0.510264	0.436068	0.50847	0.505489	0.478207	0.514841	0.480063	0.51633	0.52531	0.519203	0.462761	0.484727	0.474543	0.453347	0.478109	0.482552
WFS1	4008	2.76606e-09	5.57595e-09	0.517115	0.491549	0.479425	0.517635	0.490514	0.510524	0.505617	0.5012	0.516644	0.489446	0.506177	0.499847	0.430502	0.515981	0.504197	0.503514	0.509144	0.512685	0.514188	0.476667	0.502749	0.476285	0.484801	0.490268	0.519947	0.501328
RP11-227G15.8	4008	0.00730637	0.0113445	0.500654	0.500504	0.50279	0.501541	0.497171	0.502173	0.501738	0.49997	0.500934	0.501387	0.5023	0.501257	0.499002	0.500564	0.502222	0.494071	0.49786	0.50279	0.501827	0.498863	0.494269	0.494392	0.501043	0.497023	0.499709	0.50279
BRAP	4009	7.16932e-16	1.7505e-15	0.508383	0.517404	0.494434	0.536215	0.487355	0.476022	0.486232	0.492124	0.531748	0.485324	0.514744	0.464903	0.493859	0.522347	0.501768	0.477689	0.491527	0.498741	0.529851	0.516899	0.47214	0.496594	0.485821	0.465416	0.493483	0.465486
ZNF57	4010	1.82595e-08	3.58074e-08	0.502664	0.505871	0.506579	0.51373	0.498641	0.503349	0.499643	0.4955	0.512761	0.474825	0.511251	0.505904	0.510628	0.510854	0.508438	0.50389	0.495493	0.511255	0.507298	0.507224	0.505729	0.511977	0.49632	0.492665	0.504718	0.489381
MCM10	4011	0.0181629	0.0275374	0.497995	0.468609	0.497204	0.503956	0.436572	0.262441	0.481855	0.490204	0.477022	0.452048	0.476554	0.470546	0.493027	0.44534	0.466945	0.503629	0.440849	0.456384	0.477949	0.50397	0.456502	0.50496	0.383814	0.396914	0.486448	0.50496
TBC1D7	4012	3.12257e-16	7.70969e-16	0.53856	0.455967	0.483492	0.544207	0.463758	0.337309	0.470154	0.401848	0.522326	0.48914	0.461471	0.388419	0.449306	0.482431	0.443061	0.490663	0.443016	0.490514	0.522124	0.518471	0.436615	0.527808	0.45093	0.284661	0.463736	0.483022
RP1-100J12.1	4012	0.0019117	0.00306467	0.502291	0.501326	0.50074	0.50446	0.499884	0.49788	0.503215	0.500045	0.504031	0.49705	0.503505	0.500878	0.502802	0.501636	0.502135	0.498962	0.502152	0.500616	0.502077	0.499081	0.49929	0.49158	0.497986	0.497278	0.501911	0.490727
NOP14	4014	1.47565e-06	2.71473e-06	0.506426	0.453006	0.494458	0.523216	0.45941	0.484789	0.460737	0.487108	0.509857	0.491373	0.500476	0.473389	0.486854	0.503941	0.506578	0.522226	0.468478	0.477932	0.495702	0.511533	0.451448	0.505232	0.489127	0.464508	0.497849	0.484156
WWOX	4016	3.75241e-28	1.26187e-27	0.529423	0.50341	0.505011	0.550081	0.492741	0.443913	0.487582	0.490123	0.53859	0.496104	0.513273	0.485398	0.5222	0.52807	0.4944	0.444148	0.489665	0.536001	0.529818	0.520065	0.48786	0.489582	0.448723	0.409082	0.520959	0.499513
CDC123	4017	4.84051e-09	9.673e-09	0.531479	0.438712	0.502828	0.511569	0.43827	0.231227	0.517874	0.464603	0.55331	0.431747	0.414675	0.260001	0.393238	0.492528	0.457375	0.450177	0.411757	0.294192	0.399681	0.517201	0.38975	0.523037	0.438723	0.410533	0.36188	0.313825
CLEC3B	4017	0.0571339	0.0835313	0.501417	0.501321	0.501316	0.500804	0.50002	0.50155	0.496989	0.498033	0.498773	0.500149	0.498621	0.50155	0.488522	0.50155	0.499288	0.50155	0.50155	0.500825	0.50155	0.483913	0.50155	0.494871	0.498052	0.50155	0.50155	0.50155
MORC1	4020	0.00834481	0.0128797	0.50155	0.50155	0.501314	0.497063	0.501295	0.500623	0.500499	0.501198	0.50155	0.50155	0.50155	0.500522	0.501006	0.50155	0.500985	0.50155	0.50155	0.50155	0.500589	0.50155	0.50155	0.50155	0.499792	0.50155	0.50155	0.50155
MFHAS1	4021	7.90243e-14	1.82878e-13	0.494931	0.484928	0.473104	0.524253	0.450062	0.459723	0.4876	0.501866	0.500145	0.489183	0.513784	0.488253	0.417265	0.505061	0.469761	0.478023	0.512331	0.496579	0.519747	0.45753	0.495167	0.497709	0.468738	0.485017	0.497267	0.490355
TMEM117	4021	5.8644e-07	1.09389e-06	0.508454	0.500627	0.506359	0.516423	0.500693	0.499947	0.498153	0.501255	0.516989	0.503262	0.518274	0.493053	0.50863	0.508543	0.500469	0.435972	0.502681	0.516541	0.506366	0.505295	0.485713	0.512457	0.490441	0.486987	0.510636	0.484793
CD86	4021	0.00834481	0.0128797	0.50155	0.501322	0.501314	0.249343	0.500785	0.501241	0.49945	0.499089	0.50155	0.49968	0.498616	0.501038	0.495039	0.500997	0.50155	0.500211	0.50155	0.205089	0.232825	0.50155	0.50013	0.499877	0.499801	0.50155	0.50155	0.50155
C8G	4023	0.000455579	0.000754802	0.502656	0.502106	0.501617	0.50254	0.502027	0.501556	0.502093	0.502086	0.50279	0.500923	0.501813	0.501253	0.498451	0.50279	0.50279	0.500113	0.502085	0.502063	0.50279	0.497885	0.50279	0.50279	0.497552	0.498946	0.50279	0.50279
TMEM254-AS1	4025	5.06197e-06	9.1039e-06	0.502438	0.495718	0.490241	0.506878	0.498993	0.485352	0.502241	0.50362	0.504331	0.496429	0.501757	0.492291	0.500673	0.503233	0.498084	0.495146	0.500122	0.50641	0.505201	0.500253	0.498664	0.497019	0.500166	0.499494	0.494806	0.493012
CERS6	4026	2.3313e-08	4.55605e-08	0.509931	0.444801	0.509077	0.527263	0.435711	0.326266	0.45145	0.422164	0.465675	0.476863	0.396059	0.39441	0.451146	0.434412	0.472574	0.523328	0.423915	0.462512	0.501889	0.480523	0.428024	0.499737	0.408693	0.37487	0.291103	0.327358
KCNJ2-AS1	4026	0.0671731	0.0976791	0.499737	0.500165	0.50214	0.501448	0.495045	0.500325	0.497961	0.494747	0.502166	0.4984	0.504475	0.500345	0.466411	0.500522	0.500998	0.472817	0.504262	0.504235	0.501106	0.496095	0.500713	0.49825	0.494459	0.48765	0.501881	0.50496
BCDIN3D	4027	1.80153e-20	4.994e-20	0.507815	0.486726	0.51466	0.535739	0.486061	0.464542	0.493416	0.493025	0.51822	0.499002	0.518056	0.475361	0.510345	0.517115	0.499322	0.497974	0.489455	0.523127	0.535837	0.503395	0.469626	0.502547	0.468185	0.498242	0.491166	0.480347
CYB5RL	4028	2.43925e-09	4.92393e-09	0.50432	0.491534	0.492043	0.514237	0.48377	0.485987	0.502158	0.494463	0.508573	0.498598	0.503952	0.493149	0.505294	0.508111	0.505109	0.504477	0.489933	0.50408	0.510216	0.510158	0.496016	0.507009	0.484422	0.473616	0.504486	0.489062
KCNJ14	4028	5.40333e-07	1.00899e-06	0.502838	0.494852	0.506133	0.511104	0.499216	0.485555	0.491987	0.502805	0.508009	0.503389	0.511181	0.488672	0.506659	0.504752	0.507404	0.510995	0.499021	0.50854	0.504864	0.49589	0.49256	0.503573	0.496341	0.500396	0.476776	0.499566
ZNF709	4028	0.000484719	0.000802367	0.501884	0.499728	0.502617	0.504709	0.499374	0.494815	0.501467	0.499697	0.503096	0.498427	0.503006	0.495239	0.501724	0.498854	0.502131	0.50095	0.49866	0.503511	0.503048	0.502012	0.502125	0.501624	0.489257	0.493451	0.501885	0.50496
PRDM8	4028	0.00834481	0.0128797	0.50155	0.497205	0.497797	0.500305	0.500786	0.457695	0.5005	0.500142	0.500624	0.501083	0.49667	0.476959	0.500466	0.484934	0.50155	0.45138	0.467077	0.498663	0.500589	0.49959	0.474545	0.498207	0.498052	0.50155	0.431064	0.50155
IBSP	4029	6.01058e-05	0.000103406	0.50279	0.501649	0.502556	0.470808	0.502025	0.502174	0.501738	0.487301	0.500005	0.499512	0.346274	0.502277	0.483748	0.502234	0.49825	0.49677	0.493655	0.337292	0.444072	0.497882	0.50279	0.491067	0.501043	0.500853	0.50279	0.488478
BRPF1	4031	1.25226e-06	2.30956e-06	0.510643	0.505649	0.500039	0.515293	0.485583	0.463115	0.482479	0.502058	0.508235	0.479435	0.501863	0.478109	0.468263	0.501994	0.505263	0.496877	0.485677	0.501417	0.506303	0.512084	0.486429	0.498732	0.494872	0.490462	0.469061	0.496307
NOXO1	4032	0.0103518	0.0158721	0.501991	0.502107	0.501148	0.50279	0.502024	0.500324	0.502092	0.500321	0.502325	0.502323	0.50279	0.501764	0.50279	0.50168	0.501096	0.50279	0.499981	0.50207	0.50279	0.498852	0.498524	0.501125	0.499292	0.50087	0.496674	0.50279
ANKRD54	4035	1.2591e-06	2.32197e-06	0.499188	0.449663	0.460097	0.524053	0.356162	0.400727	0.458645	0.438935	0.497425	0.416399	0.459686	0.414145	0.464515	0.477129	0.427758	0.463594	0.449013	0.498865	0.517378	0.479777	0.3967	0.435531	0.45125	0.337308	0.439322	0.515685
RP11-796E2.4	4035	2.45759e-06	4.47815e-06	0.481922	0.459441	0.499802	0.473452	0.484931	0.472003	0.477598	0.50322	0.517166	0.474882	0.493167	0.469139	0.48486	0.509612	0.493184	0.514066	0.469612	0.487815	0.457705	0.468957	0.46508	0.467398	0.493793	0.500657	0.490661	0.493579
SAMD13	4035	4.33955e-06	7.828e-06	0.497177	0.485043	0.507998	0.51182	0.476624	0.488657	0.486809	0.498961	0.508355	0.478994	0.513962	0.496556	0.499254	0.511968	0.498303	0.505817	0.508117	0.514974	0.512511	0.502761	0.49957	0.508032	0.49579	0.469336	0.507194	0.502382
MSL2	4035	0.000384196	0.000638136	0.504398	0.486603	0.512187	0.514556	0.472868	0.433461	0.492698	0.47845	0.507747	0.488026	0.503858	0.466356	0.482837	0.502034	0.488537	0.474177	0.46984	0.512531	0.508533	0.51061	0.48863	0.50766	0.48403	0.421721	0.454437	0.477035
GPR151	4036	0.00834481	0.0128797	0.50155	0.50155	0.501079	0.50155	0.501295	0.500933	0.5012	0.49979	0.50155	0.50155	0.50155	0.50001	0.50155	0.50155	0.500418	0.498203	0.500847	0.50155	0.50155	0.50155	0.500123	0.50155	0.499799	0.50155	0.50155	0.50155
MYRIP	4037	0.012974	0.019789	0.490868	0.499991	0.502471	0.50316	0.480035	0.485254	0.497122	0.502356	0.494129	0.502474	0.501461	0.494202	0.351073	0.486244	0.497201	0.501404	0.502011	0.50341	0.50341	0.499482	0.50058	0.49676	0.491213	0.499575	0.500321	0.489027
ARHGAP15	4038	1.12536e-06	2.07795e-06	0.504206	0.501606	0.499398	0.364554	0.496961	0.497564	0.502939	0.494476	0.502477	0.498715	0.314052	0.49768	0.425744	0.501004	0.483969	0.484271	0.495175	0.379794	0.341542	0.503353	0.465914	0.495981	0.500844	0.477408	0.501284	0.390355
SERPINB9P1	4038	0.0572532	0.0836103	0.501416	0.501322	0.497561	0.494072	0.493148	0.501241	0.499798	0.501199	0.501086	0.499209	0.499105	0.50155	0.493389	0.500994	0.495882	0.500214	0.50155	0.497926	0.484286	0.50155	0.50155	0.50155	0.499801	0.50155	0.50155	0.487308
YWHAG	4040	2.40324e-31	8.68482e-31	0.434898	0.438532	0.354909	0.58977	0.369123	0.284248	0.395516	0.355596	0.504928	0.390765	0.470427	0.32319	0.469923	0.438211	0.418263	0.364812	0.323754	0.418223	0.508908	0.500525	0.328546	0.413017	0.496917	0.387564	0.166814	0.477115
EBLN2	4040	4.39228e-11	9.36669e-11	0.5164	0.508604	0.503596	0.513074	0.501156	0.474002	0.494126	0.493571	0.514396	0.492807	0.506022	0.48236	0.481414	0.505328	0.499469	0.481033	0.478941	0.509968	0.509721	0.501776	0.494861	0.497407	0.49557	0.47413	0.505688	0.510814
INIP	4041	1.0134e-17	2.60642e-17	0.526628	0.500867	0.500386	0.55213	0.469567	0.378539	0.480775	0.50248	0.527086	0.498982	0.529522	0.443585	0.529263	0.495877	0.499642	0.424479	0.395233	0.494085	0.532606	0.511835	0.413498	0.517721	0.405902	0.372593	0.462641	0.466743
NFKB2	4043	0.00120353	0.00195356	0.502535	0.497312	0.460644	0.492555	0.497288	0.505619	0.499539	0.50057	0.508054	0.466868	0.481114	0.504902	0.462975	0.508435	0.500523	0.500984	0.49915	0.482109	0.478932	0.503078	0.504736	0.49048	0.489805	0.503276	0.508989	0.452591
CNOT11	4044	1.26925e-06	2.34047e-06	0.516061	0.467006	0.488522	0.5242	0.445631	0.475733	0.481306	0.457421	0.524365	0.473587	0.480512	0.485309	0.467449	0.507077	0.488667	0.477892	0.477199	0.466192	0.511468	0.492867	0.460913	0.48378	0.467606	0.422494	0.492829	0.515685
RMND5B	4045	7.50951e-28	2.50435e-27	0.493838	0.463003	0.493237	0.554654	0.464595	0.450019	0.513654	0.501946	0.536294	0.486042	0.513329	0.483786	0.514126	0.527791	0.51241	0.471409	0.495737	0.526645	0.524051	0.519068	0.469856	0.516497	0.446649	0.46085	0.50271	0.473563
MORN4	4045	9.27323e-20	2.5245e-19	0.49457	0.477109	0.467098	0.525905	0.473241	0.469465	0.471346	0.493426	0.516407	0.463518	0.50859	0.47621	0.494928	0.50976	0.471899	0.502903	0.503279	0.522719	0.527537	0.487026	0.481196	0.49475	0.489564	0.491261	0.476679	0.473554
CLCN7	4046	6.64915e-07	1.23746e-06	0.519657	0.499142	0.480793	0.519369	0.486599	0.506936	0.502708	0.503609	0.526692	0.490321	0.504367	0.486207	0.496751	0.528286	0.503998	0.420786	0.50395	0.472311	0.512151	0.504328	0.4934	0.516094	0.486374	0.483145	0.505232	0.506704
TRAPPC5	4047	5.31018e-06	9.53356e-06	0.510776	0.50638	0.494811	0.511206	0.498835	0.506485	0.489529	0.49844	0.515094	0.449006	0.506375	0.505256	0.503322	0.516119	0.508823	0.500421	0.501397	0.500753	0.496294	0.496301	0.49222	0.505564	0.48803	0.49458	0.503372	0.477265
AOAH	4047	0.0572532	0.0836103	0.501416	0.500636	0.499671	0.368963	0.50104	0.500624	0.50015	0.500845	0.500623	0.500615	0.50106	0.500011	0.49667	0.500995	0.497584	0.498203	0.498732	0.443715	0.40077	0.50155	0.495861	0.498203	0.499801	0.50155	0.50155	0.50155
MCAM	4049	4.47613e-08	8.66257e-08	0.509195	0.494144	0.417786	0.512703	0.446279	0.461861	0.462859	0.461649	0.485854	0.459702	0.124718	0.476503	0.144174	0.446185	0.431261	0.39565	0.460406	0.51476	0.514514	0.509624	0.434053	0.487158	0.484407	0.447528	0.506373	0.376025
IRAK3	4049	0.0029113	0.00461299	0.5027	0.502184	0.50122	0.417405	0.501827	0.50001	0.5024	0.501688	0.502637	0.498892	0.46593	0.499504	0.287145	0.500877	0.501401	0.5031	0.501691	0.37573	0.394556	0.499173	0.501677	0.501417	0.497834	0.49733	0.5031	0.446063
RNF144A	4051	2.55033e-11	5.47571e-11	0.502263	0.50085	0.492278	0.51525	0.476197	0.410653	0.467161	0.48094	0.495222	0.500194	0.489687	0.428129	0.490713	0.452562	0.473157	0.288987	0.449583	0.516302	0.515072	0.510102	0.398051	0.498438	0.466825	0.46608	0.448758	0.419113
ANAPC16	4051	4.30709e-09	8.61713e-09	0.471705	0.428538	0.359398	0.3447	0.431403	0.507282	0.478413	0.479479	0.563268	0.352699	0.421481	0.502139	0.357339	0.533425	0.481681	0.462725	0.526393	0.245853	0.288473	0.434616	0.422725	0.36516	0.479886	0.442912	0.546263	0.441166
ADPRHL1	4053	0.000714686	0.00117224	0.502425	0.499678	0.497211	0.50403	0.502503	0.495082	0.501234	0.496971	0.502632	0.498881	0.502067	0.495299	0.501321	0.500126	0.502891	0.498	0.49841	0.502581	0.50403	0.496136	0.498346	0.502359	0.491818	0.496356	0.50403	0.50403
AKAP10	4054	9.21259e-17	2.3063e-16	0.53681	0.518747	0.510279	0.516612	0.50734	0.482799	0.476209	0.495781	0.537682	0.514171	0.510601	0.482987	0.488677	0.534088	0.51412	0.463536	0.489384	0.511596	0.485978	0.496616	0.46572	0.498589	0.477004	0.471685	0.467229	0.482738
ADPRM	4054	1.70529e-11	3.68143e-11	0.519925	0.513857	0.502179	0.525072	0.473226	0.490542	0.488829	0.489795	0.515778	0.500726	0.507946	0.496107	0.498206	0.515771	0.509465	0.512341	0.492422	0.503557	0.516864	0.495537	0.488141	0.509663	0.486018	0.470439	0.49458	0.497742
CNOT1	4055	5.40414e-08	1.04368e-07	0.500948	0.478518	0.507891	0.529213	0.484099	0.422669	0.446228	0.503054	0.531724	0.500052	0.484424	0.457005	0.455567	0.492099	0.500636	0.460531	0.466611	0.478365	0.495663	0.51819	0.450418	0.525164	0.436852	0.409757	0.489797	0.462811
RBL2	4056	1.24912e-13	2.87124e-13	0.523846	0.493961	0.505168	0.540735	0.512437	0.438896	0.479366	0.472485	0.530248	0.506394	0.502146	0.464741	0.438003	0.508589	0.493789	0.406492	0.476476	0.514104	0.539775	0.502321	0.457381	0.488607	0.483578	0.389516	0.511842	0.3952
RP11-524D16__A.3	4056	0.0540463	0.0791358	0.501416	0.50155	0.500845	0.50155	0.501039	0.50155	0.497344	0.500847	0.50155	0.496875	0.49959	0.501038	0.499375	0.50155	0.500417	0.500212	0.50155	0.500826	0.50155	0.498606	0.50155	0.496536	0.499799	0.50155	0.50155	0.50155
MKRN1	4058	3.06364e-17	7.77893e-17	0.336094	0.369955	0.390957	0.565798	0.505874	0.336609	0.449699	0.361763	0.524741	0.414529	0.510911	0.315598	0.536276	0.476737	0.413004	0.529278	0.385857	0.510058	0.547687	0.520926	0.41617	0.425889	0.49058	0.32828	0.254945	0.517616
KCTD17	4059	7.25817e-20	1.98252e-19	0.538535	0.510343	0.471278	0.546167	0.379058	0.438156	0.475156	0.458467	0.515293	0.43482	0.497429	0.458696	0.522697	0.498639	0.46645	0.467527	0.487467	0.522487	0.540482	0.507327	0.454412	0.515016	0.459136	0.426792	0.485161	0.51069
TTC38	4059	0.000629728	0.00103721	0.511835	0.477132	0.485536	0.505786	0.474041	0.505479	0.499335	0.473647	0.511167	0.485648	0.490305	0.492175	0.474763	0.507647	0.494107	0.504334	0.498681	0.47129	0.492162	0.505528	0.501931	0.513284	0.491366	0.458338	0.519457	0.432911
C6orf52	4060	9.88372e-16	2.40466e-15	0.492853	0.465048	0.485895	0.519836	0.441663	0.42946	0.48995	0.506536	0.510431	0.467455	0.512643	0.439934	0.511411	0.509109	0.500647	0.491186	0.505447	0.512615	0.518471	0.499825	0.494942	0.474404	0.50279	0.502854	0.472164	0.451882
AMH	4060	7.20797e-07	1.34012e-06	0.463307	0.451116	0.504547	0.507807	0.492076	0.424193	0.459895	0.483163	0.500136	0.475385	0.506599	0.452457	0.485427	0.496987	0.468414	0.50806	0.48415	0.506597	0.507092	0.486354	0.481259	0.496352	0.481972	0.416331	0.449777	0.493862
NDOR1	4060	0.0108063	0.0165579	0.504442	0.502358	0.502645	0.505539	0.500444	0.501274	0.503174	0.502805	0.505267	0.502948	0.502215	0.505495	0.504839	0.504163	0.500681	0.500054	0.503154	0.501582	0.502271	0.50608	0.503818	0.50468	0.492418	0.485138	0.501883	0.493898
NBPF10	4061	0.000605108	0.000997219	0.496634	0.491518	0.503627	0.50786	0.495157	0.494976	0.494046	0.497895	0.508326	0.487968	0.490159	0.500462	0.503118	0.505031	0.506611	0.49857	0.493728	0.505348	0.508255	0.507194	0.499931	0.506161	0.480022	0.473085	0.498836	0.497139
AC108488.4	4061	0.0264892	0.0396418	0.502257	0.49846	0.498569	0.499043	0.483957	0.501558	0.49965	0.497869	0.501865	0.500457	0.492551	0.500745	0.475174	0.502234	0.501093	0.502118	0.497158	0.488336	0.490317	0.496901	0.50279	0.50279	0.495809	0.49895	0.49972	0.50279
EDNRA	4062	0.00232781	0.0037143	0.502522	0.500963	0.500676	0.50204	0.493348	0.501859	0.478627	0.502082	0.492123	0.500922	0.158153	0.50279	0.369525	0.498906	0.487494	0.457865	0.50279	0.501339	0.500863	0.498873	0.501359	0.501119	0.497536	0.500865	0.50279	0.488531
GCN1	4063	7.63682e-17	1.91909e-16	0.508189	0.491103	0.500347	0.528006	0.4895	0.486287	0.496789	0.498384	0.519783	0.482207	0.509022	0.491637	0.478601	0.505388	0.510618	0.493212	0.503369	0.51172	0.522362	0.512615	0.478777	0.51857	0.488514	0.491285	0.498954	0.508184
MOCS3	4063	5.77736e-13	1.2987e-12	0.50871	0.50587	0.500311	0.521924	0.491243	0.496124	0.505447	0.492498	0.521231	0.492578	0.514619	0.504392	0.508326	0.517163	0.507571	0.516138	0.499012	0.5143	0.519202	0.51057	0.495799	0.511116	0.482124	0.465213	0.512732	0.487078
CTA-445C9.14	4064	5.19803e-15	1.23948e-14	0.49366	0.485618	0.502146	0.518187	0.463758	0.472807	0.495345	0.49381	0.503526	0.496939	0.511877	0.468051	0.510671	0.502915	0.492342	0.513183	0.489949	0.517029	0.518246	0.490719	0.458974	0.443698	0.500358	0.491078	0.488422	0.490506
MED14OS	4064	7.34952e-11	1.55613e-10	0.514783	0.49988	0.498972	0.505335	0.473021	0.506317	0.499942	0.480019	0.509163	0.507257	0.490698	0.499237	0.493296	0.513266	0.495484	0.513168	0.509835	0.48318	0.498554	0.495375	0.486003	0.485864	0.490094	0.489213	0.508771	0.493428
BRWD3	4064	1.28895e-08	2.53714e-08	0.477601	0.47258	0.513097	0.521721	0.481285	0.422024	0.475265	0.479344	0.513967	0.505458	0.510561	0.439907	0.469829	0.497061	0.493787	0.487775	0.466371	0.504047	0.515764	0.510225	0.455913	0.505867	0.502651	0.454775	0.443186	0.4677
ATG9A	4065	7.76393e-28	2.58751e-27	0.521757	0.478815	0.511757	0.54253	0.479864	0.486535	0.490339	0.484731	0.531481	0.485914	0.473004	0.483259	0.463883	0.515812	0.502241	0.416225	0.498818	0.523618	0.537377	0.501478	0.487678	0.499695	0.476836	0.467059	0.511146	0.481339
FAM157C	4065	0.00184288	0.0029569	0.500634	0.497589	0.502529	0.504826	0.497439	0.491435	0.483934	0.450174	0.494892	0.503717	0.502152	0.498403	0.494756	0.501684	0.495975	0.497553	0.494346	0.504859	0.503653	0.499679	0.498464	0.500577	0.486427	0.453885	0.49632	0.491453
C16orf70	4066	0.00051755	0.000856021	0.509224	0.504296	0.506724	0.508656	0.502266	0.465887	0.494493	0.491985	0.515043	0.503389	0.497618	0.477727	0.496524	0.506735	0.502271	0.423038	0.478732	0.4967	0.50255	0.504638	0.492664	0.509207	0.493539	0.466463	0.478083	0.510566
SEC24B	4067	3.59054e-09	7.20466e-09	0.505464	0.494183	0.489757	0.525416	0.49127	0.500719	0.48202	0.490077	0.525949	0.494719	0.49565	0.498952	0.45533	0.516518	0.500575	0.454156	0.510372	0.518177	0.526921	0.504741	0.485842	0.506897	0.490628	0.464448	0.524352	0.439297
SAA1	4067	0.00834481	0.0128797	0.50155	0.50155	0.49967	0.501301	0.495939	0.50155	0.50155	0.500845	0.501086	0.501081	0.500083	0.50155	0.499381	0.50155	0.50155	0.500882	0.499442	0.50083	0.499629	0.489785	0.50155	0.463054	0.498052	0.50155	0.50155	0.487238
AEN	4068	3.71731e-15	8.90546e-15	0.521295	0.473321	0.4747	0.531153	0.429765	0.482374	0.469447	0.48072	0.494635	0.477944	0.490673	0.509697	0.506704	0.505285	0.483187	0.492369	0.505511	0.513561	0.525478	0.514235	0.49831	0.508607	0.461036	0.478492	0.524199	0.478948
ZNF280C	4068	8.40461e-10	1.72445e-09	0.511892	0.50887	0.505463	0.514489	0.490386	0.469356	0.490567	0.49826	0.501473	0.496654	0.504919	0.474482	0.495129	0.505246	0.501813	0.497851	0.500334	0.50843	0.508282	0.505334	0.493344	0.512006	0.493027	0.501986	0.483407	0.44756
SLC20A1	4068	3.14446e-05	5.47873e-05	0.514122	0.476103	0.381552	0.509947	0.390174	0.385741	0.421241	0.476645	0.520066	0.370965	0.531486	0.467929	0.425266	0.512362	0.476897	0.429613	0.481108	0.434316	0.455244	0.501493	0.459956	0.509072	0.37052	0.379793	0.487637	0.445913
FAM72A	4070	1.07703e-07	2.0581e-07	0.506499	0.500632	0.49265	0.492571	0.497568	0.489354	0.500114	0.502185	0.503241	0.484152	0.499168	0.501314	0.463132	0.501314	0.498402	0.494169	0.496982	0.483609	0.483338	0.506445	0.49893	0.505778	0.479643	0.474939	0.50744	0.492941
CTC-498M16.2	4070	0.0103518	0.0158721	0.500921	0.501191	0.501615	0.50279	0.500501	0.497538	0.500338	0.501732	0.500005	0.501382	0.50279	0.499201	0.502246	0.497246	0.502225	0.50279	0.499267	0.50207	0.50279	0.500824	0.50279	0.501117	0.499285	0.493182	0.496643	0.50279
ZC3H3	4072	1.38784e-05	2.45167e-05	0.511775	0.502715	0.495531	0.514353	0.503176	0.479102	0.495894	0.498929	0.511266	0.491691	0.504809	0.488043	0.499421	0.507313	0.49983	0.49786	0.487461	0.510593	0.512523	0.507471	0.485269	0.50224	0.45625	0.48699	0.493778	0.510531
WDR5	4073	7.11568e-18	1.83773e-17	0.491086	0.466432	0.498034	0.536806	0.452343	0.409542	0.484617	0.478105	0.51965	0.460107	0.497355	0.466489	0.504492	0.512709	0.486811	0.473122	0.464287	0.461656	0.518731	0.481973	0.459553	0.492339	0.42503	0.408956	0.470723	0.515278
NUTF2	4073	3.25384e-07	6.12464e-07	0.530148	0.468382	0.512669	0.514194	0.455804	0.388752	0.497478	0.436404	0.525127	0.449694	0.444246	0.424359	0.480435	0.522055	0.485458	0.401314	0.377954	0.427878	0.473485	0.523803	0.374631	0.45979	0.450336	0.389145	0.466657	0.390975
RP13-582O9.7	4075	6.47914e-06	1.15968e-05	0.50282	0.500792	0.50125	0.50798	0.50293	0.494636	0.498922	0.501659	0.506186	0.497833	0.505098	0.500311	0.506298	0.506189	0.500474	0.491683	0.506193	0.50752	0.508989	0.500123	0.500483	0.502305	0.495172	0.495697	0.502862	0.494925
ARHGAP33	4076	3.11839e-18	8.13371e-18	0.507328	0.48768	0.504646	0.522616	0.479765	0.389422	0.484066	0.496191	0.494644	0.475037	0.512633	0.462217	0.513563	0.457315	0.4724	0.4495	0.459477	0.514639	0.511276	0.508514	0.469806	0.508801	0.377381	0.348185	0.456527	0.510495
VAMP7	4077	9.54416e-10	1.95513e-09	0.504928	0.497086	0.485516	0.525776	0.458356	0.444248	0.485145	0.464577	0.539322	0.475922	0.450814	0.452209	0.426221	0.52827	0.479102	0.403922	0.489709	0.483019	0.489118	0.519911	0.470286	0.473317	0.453379	0.392711	0.483033	0.46507
SMNDC1	4077	4.26235e-06	7.69146e-06	0.520567	0.488612	0.51758	0.508758	0.476944	0.453235	0.47453	0.504658	0.530584	0.477151	0.463249	0.477779	0.427703	0.50992	0.502693	0.421659	0.486346	0.464316	0.488025	0.494679	0.453818	0.4979	0.474434	0.482453	0.501883	0.340696
KCNQ1-AS1	4078	6.01058e-05	0.000103406	0.50279	0.50279	0.501383	0.50279	0.501773	0.496003	0.502089	0.501736	0.50279	0.501389	0.501817	0.499207	0.50279	0.502234	0.501662	0.496782	0.501386	0.50279	0.50279	0.501811	0.50279	0.499456	0.501039	0.500868	0.50279	0.50279
SUV39H1	4078	0.00020855	0.000350458	0.50451	0.478	0.497216	0.508892	0.462351	0.441296	0.487669	0.497378	0.500498	0.479814	0.492315	0.495907	0.498157	0.487651	0.490639	0.493398	0.468	0.483954	0.492322	0.496939	0.48736	0.511007	0.422219	0.387166	0.500344	0.498486
ENTPD1-AS1	4078	0.0506039	0.0741802	0.497249	0.485063	0.497393	0.506868	0.4739	0.473383	0.461197	0.505238	0.502568	0.370454	0.49821	0.473644	0.49989	0.490743	0.486652	0.480948	0.484899	0.502729	0.497788	0.498544	0.474709	0.495746	0.502255	0.504774	0.489643	0.444194
CNST	4081	1.60137e-08	3.14637e-08	0.503138	0.489709	0.513591	0.522642	0.488413	0.465501	0.488774	0.481927	0.504352	0.488422	0.475251	0.483589	0.41955	0.510497	0.497035	0.469102	0.483546	0.505518	0.521429	0.497743	0.47963	0.491819	0.485799	0.441277	0.480893	0.483624
UHRF1BP1	4081	3.31577e-05	5.77378e-05	0.508429	0.502931	0.500036	0.508001	0.502632	0.455515	0.48909	0.497442	0.509357	0.499159	0.516894	0.47634	0.4756	0.50394	0.497273	0.498791	0.500891	0.494247	0.496746	0.505513	0.488338	0.513143	0.486869	0.480055	0.474085	0.481888
SAMD14	4082	3.14115e-09	6.31901e-09	0.497108	0.497527	0.493771	0.511326	0.48304	0.461324	0.492227	0.451707	0.494192	0.501279	0.438664	0.4728	0.453507	0.489642	0.460329	0.510117	0.501486	0.512089	0.510136	0.477566	0.466982	0.503663	0.493055	0.473991	0.444103	0.498025
MST1	4082	2.80129e-06	5.09265e-06	0.506978	0.50293	0.493749	0.509383	0.486055	0.505645	0.497578	0.494639	0.50645	0.479813	0.50482	0.494275	0.499304	0.509495	0.490727	0.507159	0.506958	0.508993	0.510186	0.491432	0.499889	0.504392	0.498926	0.493907	0.501854	0.497051
TTC34	4082	0.000932951	0.00152207	0.498769	0.497803	0.499481	0.504399	0.498802	0.495091	0.49836	0.501138	0.502325	0.500906	0.503665	0.49134	0.502491	0.503536	0.502953	0.501967	0.500444	0.50465	0.50465	0.493832	0.501801	0.496256	0.488907	0.502725	0.498519	0.50465
WDR53	4083	2.39424e-11	5.14706e-11	0.513973	0.496017	0.501549	0.524836	0.461469	0.47065	0.487548	0.498644	0.512191	0.487474	0.509829	0.493878	0.504948	0.509535	0.509944	0.518672	0.485133	0.510179	0.518828	0.503466	0.500107	0.506389	0.444931	0.465788	0.512732	0.508759
ZNF609	4083	6.52574e-07	1.21504e-06	0.520425	0.495989	0.51279	0.523603	0.469889	0.459824	0.469622	0.481321	0.50888	0.506109	0.469515	0.482136	0.432407	0.482786	0.491878	0.46692	0.510721	0.522449	0.514656	0.512811	0.477083	0.521976	0.490275	0.428314	0.472693	0.469976
RP11-382D12.2	4083	0.000932951	0.00152207	0.486042	0.480208	0.501833	0.504399	0.485565	0.47472	0.500098	0.500784	0.500469	0.493872	0.504159	0.488257	0.503565	0.499639	0.492771	0.501985	0.503944	0.50465	0.50465	0.489916	0.498992	0.497984	0.490658	0.500813	0.489261	0.50465
RP4-594I10.3	4083	0.0599413	0.0874236	0.499411	0.495172	0.493779	0.501232	0.49662	0.50248	0.498275	0.482774	0.50248	0.501075	0.50248	0.50248	0.50248	0.50248	0.501347	0.489102	0.499666	0.496705	0.500555	0.50052	0.50248	0.50248	0.498986	0.49094	0.499397	0.50248
RP11-722G7.1	4084	1.26511e-08	2.49261e-08	0.50567	0.492923	0.501608	0.5118	0.483807	0.400104	0.487263	0.490297	0.496874	0.505909	0.497239	0.425804	0.501519	0.48369	0.485067	0.510685	0.465728	0.511893	0.509434	0.505499	0.454205	0.498363	0.476999	0.473489	0.424157	0.499407
MFSD4	4084	0.0117159	0.0179222	0.498501	0.497586	0.499961	0.5039	0.491685	0.493884	0.493464	0.497275	0.501852	0.491113	0.504164	0.496472	0.498146	0.502429	0.497858	0.482585	0.501826	0.50465	0.502734	0.500742	0.503238	0.499628	0.501167	0.502732	0.489375	0.50465
SH3BGR	4085	1.62888e-22	4.76634e-22	0.499552	0.413328	0.462785	0.536773	0.466059	0.276313	0.462582	0.484244	0.513641	0.416172	0.523007	0.275328	0.515624	0.512619	0.451492	0.405042	0.502355	0.531037	0.525264	0.359736	0.423355	0.24478	0.502107	0.469446	0.465432	0.4378
ADAM20P1	4085	0.0103518	0.0158721	0.499452	0.502335	0.501848	0.50279	0.500497	0.501558	0.498234	0.500327	0.501398	0.500924	0.501329	0.50023	0.500628	0.50057	0.498274	0.50079	0.499274	0.502063	0.50279	0.500822	0.50279	0.499427	0.501037	0.50087	0.50279	0.50279
CDK5R2	4086	0.000190538	0.000321032	0.47659	0.437347	0.464242	0.50465	0.444603	0.427572	0.490328	0.470545	0.499532	0.497649	0.503681	0.456554	0.50465	0.487966	0.487131	0.503981	0.486373	0.503927	0.50369	0.501703	0.49185	0.499607	0.497671	0.489313	0.446293	0.50465
CTD-2049O4.1	4088	0.0103518	0.0158721	0.501724	0.501877	0.500209	0.50279	0.50177	0.49847	0.501389	0.501736	0.50279	0.499514	0.50279	0.499718	0.502249	0.502233	0.501091	0.416438	0.498573	0.50279	0.50279	0.501812	0.50279	0.501114	0.499294	0.493174	0.50279	0.488566
FAM218A	4088	0.0118043	0.0180533	0.491408	0.499169	0.496443	0.503898	0.496254	0.465831	0.462707	0.484623	0.491625	0.499501	0.499785	0.441221	0.50248	0.489109	0.467297	0.470579	0.487093	0.499578	0.50369	0.496813	0.474808	0.486254	0.501156	0.470099	0.483236	0.50465
RP11-86H7.6	4088	0.0203837	0.0307429	0.499412	0.498154	0.502245	0.50248	0.498662	0.50248	0.50003	0.497217	0.501089	0.497813	0.50248	0.501458	0.501937	0.501929	0.501911	0.50248	0.501078	0.50248	0.50248	0.490707	0.50248	0.490764	0.497238	0.494779	0.50248	0.488265
LINC00327	4089	0.000252087	0.000421785	0.502458	0.498662	0.501036	0.505019	0.496116	0.48652	0.496171	0.494021	0.499691	0.496403	0.50283	0.493002	0.50527	0.495816	0.501308	0.501926	0.504571	0.50527	0.503336	0.502304	0.501002	0.500254	0.496562	0.484177	0.499123	0.476875
DOCK11	4089	0.0096677	0.0148767	0.504823	0.502277	0.506702	0.454438	0.499774	0.394388	0.492341	0.496471	0.506015	0.500949	0.457451	0.450435	0.483279	0.493885	0.484536	0.497789	0.488721	0.42418	0.454122	0.502338	0.468719	0.48093	0.490353	0.493921	0.40339	0.468408
NUP153	4090	1.57421e-20	4.36919e-20	0.530872	0.515444	0.499743	0.539043	0.510115	0.456751	0.4836	0.493355	0.520642	0.49124	0.510038	0.480359	0.491192	0.522709	0.497869	0.475931	0.503401	0.50499	0.525146	0.496803	0.483774	0.501811	0.432754	0.454021	0.507514	0.515189
FCGR2B	4090	0.000203978	0.000342888	0.50248	0.502252	0.500839	0.363147	0.500954	0.50248	0.497573	0.486302	0.496461	0.501548	0.501989	0.501454	0.497605	0.501377	0.499074	0.499809	0.501772	0.164605	0.390052	0.499537	0.496791	0.50248	0.498984	0.48517	0.50248	0.50248
PRR7-AS1	4091	0.000932951	0.00152207	0.497033	0.495509	0.49265	0.504399	0.484266	0.490755	0.492049	0.49585	0.500948	0.489679	0.504164	0.495421	0.503022	0.498546	0.496153	0.491271	0.495511	0.503929	0.503688	0.501702	0.490392	0.497957	0.501147	0.487343	0.489231	0.50465
ATF2	4092	3.19477e-27	1.05122e-26	0.533747	0.522616	0.517631	0.563251	0.473092	0.432628	0.450938	0.473415	0.53615	0.507402	0.494266	0.456217	0.463112	0.529161	0.499872	0.44906	0.492322	0.523282	0.54669	0.500051	0.505833	0.508001	0.474156	0.394549	0.492593	0.437428
RP11-380N8.7	4092	2.11721e-05	3.71419e-05	0.505215	0.501239	0.498675	0.507725	0.503422	0.494573	0.504457	0.503395	0.505713	0.501059	0.505083	0.492626	0.503584	0.504527	0.503329	0.49435	0.504744	0.506073	0.506096	0.497221	0.499105	0.497258	0.495057	0.497531	0.508989	0.480648
COL11A2	4092	0.000932951	0.00152207	0.502777	0.500313	0.496661	0.504399	0.496005	0.495719	0.497314	0.487796	0.502788	0.500449	0.503183	0.495452	0.498163	0.497436	0.492189	0.489943	0.486418	0.50176	0.503683	0.503668	0.490481	0.499617	0.495938	0.489242	0.50465	0.50465
RP11-76I14.1	4092	0.00152018	0.00245026	0.502346	0.500882	0.499659	0.50223	0.494074	0.50248	0.495464	0.494037	0.490418	0.492654	0.501989	0.50248	0.501397	0.496926	0.493985	0.50248	0.501078	0.50248	0.50248	0.499539	0.496787	0.492422	0.500723	0.498633	0.50248	0.488176
RNASE4	4092	0.0118763	0.018158	0.500716	0.504127	0.501973	0.498999	0.500428	0.499404	0.488825	0.484828	0.502938	0.495915	0.498916	0.503734	0.503105	0.503057	0.500728	0.499915	0.504569	0.500182	0.493695	0.486591	0.50385	0.498541	0.498285	0.48219	0.502193	0.476929
PUSL1	4094	7.13589e-18	1.84272e-17	0.530377	0.38068	0.488059	0.538561	0.417605	0.477994	0.495824	0.455651	0.535979	0.457628	0.501118	0.490768	0.517349	0.519462	0.495848	0.501916	0.459555	0.496326	0.514743	0.507503	0.501121	0.507671	0.467646	0.411627	0.523625	0.506456
ASUN	4096	8.36646e-21	2.33506e-20	0.527387	0.492393	0.518432	0.546331	0.473462	0.449137	0.483833	0.45898	0.524616	0.467172	0.494619	0.442446	0.520618	0.508282	0.497119	0.430382	0.414538	0.481339	0.504032	0.519356	0.446317	0.467672	0.458533	0.413412	0.508248	0.492144
RP11-222K16.2	4097	0.0203837	0.0307429	0.501946	0.502024	0.500129	0.50248	0.497639	0.50248	0.50038	0.501778	0.50248	0.501548	0.50248	0.50248	0.50248	0.50248	0.50248	0.50248	0.50248	0.50248	0.50248	0.498558	0.50248	0.500803	0.498984	0.500559	0.50248	0.50248
PRELID3A	4098	5.47947e-05	9.45861e-05	0.499547	0.476977	0.483744	0.510281	0.489113	0.459897	0.49145	0.485828	0.504498	0.478152	0.506641	0.47309	0.510608	0.506497	0.491116	0.445712	0.482152	0.475919	0.504187	0.499083	0.49068	0.504846	0.487335	0.473342	0.46218	0.501019
LYL1	4098	0.00232554	0.00371125	0.502522	0.501876	0.501614	0.399894	0.499221	0.501863	0.497543	0.499267	0.50279	0.499516	0.495951	0.501249	0.324048	0.502237	0.499959	0.502116	0.499979	0.347916	0.37686	0.492002	0.50279	0.501121	0.501039	0.498948	0.50279	0.50279
RP11-573D15.8	4099	0.0294941	0.0438728	0.50124	0.50124	0.501005	0.500991	0.497923	0.500931	0.500539	0.50124	0.500313	0.498432	0.50124	0.496621	0.500154	0.500686	0.50124	0.49923	0.49983	0.50124	0.50028	0.50124	0.49697	0.496217	0.499483	0.50124	0.50124	0.50124
OSBPL7	4100	3.30444e-08	6.43208e-08	0.51126	0.497557	0.495092	0.514177	0.486611	0.489212	0.502309	0.497484	0.507849	0.495059	0.507565	0.479627	0.49367	0.509333	0.507117	0.489811	0.488883	0.511743	0.516316	0.503354	0.48739	0.513217	0.49944	0.495815	0.493779	0.489948
ZNF622	4100	2.79925e-06	5.08938e-06	0.446581	0.470386	0.477299	0.529828	0.46649	0.447136	0.4826	0.468988	0.53691	0.489631	0.504723	0.452326	0.487213	0.541004	0.495554	0.484753	0.459351	0.442936	0.513254	0.498483	0.38543	0.473693	0.452342	0.447264	0.445065	0.457497
C9orf47	4101	0.000190538	0.000321032	0.501843	0.500089	0.499954	0.50465	0.500077	0.500025	0.499395	0.498314	0.502328	0.502778	0.412798	0.503117	0.45644	0.502427	0.500693	0.50465	0.503952	0.50465	0.503695	0.487986	0.50323	0.489625	0.494182	0.496956	0.50158	0.50465
RPS6KA3	4101	0.00755296	0.0117158	0.482406	0.488327	0.486331	0.490512	0.471176	0.431638	0.473873	0.487005	0.512207	0.463242	0.507065	0.456484	0.407781	0.519705	0.490747	0.522944	0.492639	0.463075	0.450355	0.501357	0.47241	0.491662	0.463623	0.483961	0.519415	0.463413
MS4A4A	4102	1.77979e-05	3.12949e-05	0.5031	0.501731	0.50216	0.160839	0.502081	0.502791	0.501701	0.495715	0.5031	0.500294	0.498215	0.5031	0.493897	0.502545	0.5014	0.496415	0.493964	0.0921227	0.114932	0.50114	0.497409	0.491369	0.499608	0.499253	0.5031	0.460402
PPP1R32	4102	0.00363499	0.00572779	0.503311	0.501448	0.501118	0.504149	0.499559	0.502179	0.499054	0.49832	0.503251	0.503244	0.49782	0.501576	0.500853	0.50354	0.501819	0.495941	0.501116	0.503929	0.502725	0.501709	0.498939	0.496261	0.50115	0.500815	0.501588	0.50465
EFNA1	4103	3.50281e-15	8.3965e-15	0.445314	0.501333	0.385578	0.51922	0.477356	0.450183	0.430828	0.467811	0.514057	0.350101	0.510175	0.429534	0.215653	0.517363	0.438411	0.185329	0.368898	0.520017	0.511946	0.37381	0.405609	0.413314	0.498474	0.501849	0.483689	0.311328
GMEB2	4103	2.21381e-13	5.03951e-13	0.508184	0.503838	0.503532	0.519952	0.502571	0.504964	0.502834	0.495678	0.513137	0.499287	0.505142	0.508496	0.485929	0.512895	0.506166	0.506546	0.501969	0.509244	0.515756	0.503933	0.497224	0.503852	0.477735	0.482833	0.517496	0.509911
COLCA1	4103	0.00470413	0.00738633	0.502566	0.483472	0.499335	0.5031	0.500043	0.502791	0.50135	0.501341	0.502635	0.491415	0.497728	0.5031	0.501473	0.500874	0.496862	0.501763	0.501692	0.5031	0.5031	0.491324	0.500258	0.499747	0.4926	0.497315	0.5031	0.5031
KBTBD6	4104	2.4849e-22	7.23398e-22	0.505732	0.483193	0.49173	0.52797	0.470962	0.412015	0.494495	0.431243	0.494394	0.493842	0.509209	0.417417	0.504039	0.468112	0.489729	0.420003	0.430805	0.522055	0.526123	0.513356	0.448885	0.508075	0.489616	0.423719	0.421202	0.363156
LA16c-444G7.2	4104	0.00834481	0.0128797	0.50155	0.500177	0.501316	0.50155	0.500532	0.499384	0.500495	0.500847	0.50155	0.501083	0.501063	0.500526	0.50155	0.50155	0.494756	0.50155	0.50155	0.50155	0.500589	0.498612	0.50013	0.499872	0.499801	0.50155	0.498473	0.487308
C10orf35	4105	0.000161489	0.000273054	0.447523	0.363592	0.466356	0.510122	0.405438	0.350608	0.483984	0.480554	0.503636	0.456532	0.51213	0.406378	0.497267	0.492371	0.484903	0.511577	0.500135	0.511813	0.504731	0.476804	0.468784	0.488496	0.489505	0.490884	0.356558	0.501656
FZD8	4105	0.0599413	0.0874236	0.500077	0.487859	0.495655	0.501731	0.501458	0.50248	0.495125	0.473626	0.494131	0.485628	0.49808	0.501964	0.481849	0.499153	0.484918	0.448164	0.50248	0.499586	0.495761	0.491675	0.501055	0.500799	0.490223	0.479371	0.50248	0.473908
ALDH1A2	4106	0.0261897	0.039208	0.502079	0.501565	0.499191	0.498235	0.500439	0.50248	0.496875	0.500721	0.50248	0.501072	0.500029	0.50248	0.500303	0.50248	0.500786	0.496463	0.50248	0.498133	0.500555	0.50248	0.50248	0.500801	0.497232	0.500554	0.50248	0.50248
RP1-197B17.3	4107	0.0476372	0.0700318	0.500776	0.50237	0.49949	0.498885	0.49474	0.498817	0.496293	0.501844	0.503259	0.498095	0.502709	0.501064	0.497619	0.50465	0.497876	0.493997	0.503253	0.497402	0.493121	0.493906	0.496161	0.492958	0.501174	0.4989	0.50465	0.50465
GEMIN4	4108	2.69044e-10	5.60272e-10	0.511278	0.501678	0.494181	0.516252	0.478817	0.486204	0.49423	0.485179	0.508405	0.49265	0.505702	0.498453	0.50385	0.504104	0.493276	0.513235	0.491449	0.500478	0.512977	0.504065	0.462679	0.491073	0.463195	0.467317	0.495257	0.506084
LINC01567	4108	0.0203837	0.0307429	0.498077	0.499505	0.497306	0.50248	0.500699	0.50248	0.492668	0.498956	0.501089	0.499207	0.50248	0.50248	0.50248	0.501372	0.499078	0.499801	0.501772	0.50248	0.50248	0.496589	0.501048	0.500814	0.498984	0.498631	0.499424	0.50248
CYP27B1	4108	0.0327044	0.0485776	0.501984	0.498719	0.502071	0.503646	0.492707	0.499102	0.499417	0.500798	0.494407	0.503248	0.50368	0.497985	0.50357	0.488527	0.503522	0.50265	0.414567	0.503929	0.50465	0.50366	0.428041	0.47441	0.501163	0.502701	0.501554	0.50465
KIF9-AS1	4109	7.5962e-08	1.46028e-07	0.504797	0.505302	0.505983	0.511235	0.502169	0.499602	0.499833	0.496926	0.509244	0.495821	0.510568	0.501252	0.50982	0.510784	0.500571	0.498397	0.506689	0.5123	0.513019	0.506105	0.499021	0.502901	0.502595	0.503558	0.491501	0.471154
RAET1G	4109	0.0294941	0.0438728	0.50124	0.501012	0.498421	0.50124	0.500985	0.50124	0.500539	0.50124	0.50124	0.499366	0.499776	0.50124	0.495266	0.50124	0.500672	0.50124	0.50124	0.499073	0.50124	0.499275	0.50124	0.49957	0.49774	0.50124	0.50124	0.50124
FMO5	4110	1.70064e-05	2.99624e-05	0.504601	0.502542	0.499877	0.500756	0.4997	0.500969	0.501075	0.502799	0.501085	0.488478	0.498934	0.501194	0.499869	0.499165	0.500766	0.426546	0.501058	0.500201	0.493705	0.50527	0.491099	0.500237	0.4983	0.486159	0.50527	0.491135
DLG4	4110	0.000104108	0.000177348	0.505191	0.503856	0.482786	0.510896	0.485594	0.491943	0.476435	0.473772	0.502853	0.475406	0.491701	0.502918	0.498385	0.504166	0.492247	0.500517	0.492489	0.50983	0.51408	0.503409	0.507177	0.512019	0.477474	0.483114	0.480194	0.447578
GALNT16	4110	0.00690002	0.0107257	0.502871	0.500223	0.498222	0.503839	0.502551	0.484568	0.499084	0.499057	0.495038	0.49499	0.46025	0.497157	0.4859	0.494337	0.488459	0.481586	0.502925	0.50434	0.50434	0.487689	0.502924	0.489258	0.495581	0.47937	0.49508	0.490143
CTB-58E17.3	4110	0.00834481	0.0128797	0.50155	0.500179	0.500374	0.500553	0.497979	0.499385	0.497345	0.49979	0.501086	0.498272	0.498618	0.500525	0.493412	0.500994	0.500417	0.500209	0.50155	0.500828	0.50155	0.50155	0.498706	0.498203	0.499799	0.50155	0.50155	0.487291
PCDH8	4111	0.000190538	0.000321032	0.480432	0.491175	0.453148	0.50465	0.499062	0.490789	0.500115	0.4712	0.492086	0.451335	0.50465	0.502597	0.50465	0.49855	0.482553	0.50264	0.487769	0.501018	0.503684	0.485033	0.498959	0.499628	0.49942	0.4778	0.483194	0.50465
CYP4F11	4111	0.0203837	0.0307429	0.501946	0.501567	0.478022	0.50248	0.501713	0.50248	0.500723	0.499658	0.502015	0.493112	0.50248	0.50248	0.50248	0.50248	0.497943	0.494437	0.50248	0.501755	0.501518	0.492661	0.50248	0.495787	0.50073	0.500552	0.50248	0.50248
DAB2	4112	0.00293462	0.00464815	0.502698	0.501504	0.477242	0.269089	0.502083	0.500321	0.496106	0.499226	0.499847	0.498423	0.369561	0.499504	0.172854	0.496434	0.491192	0.470988	0.499583	0.124095	0.229657	0.5031	0.443389	0.429511	0.499593	0.499258	0.5031	0.446223
NFKBID	4114	0.00777931	0.0120642	0.501907	0.499251	0.497989	0.371512	0.496587	0.503766	0.494915	0.49769	0.506947	0.49062	0.497547	0.50467	0.493079	0.507634	0.503055	0.508633	0.500862	0.429376	0.302295	0.500478	0.502198	0.50083	0.497056	0.490138	0.506205	0.495102
LL21NC02-21A1.1	4114	0.0101918	0.0156715	0.499675	0.50248	0.49872	0.50248	0.500444	0.50248	0.499326	0.501419	0.50248	0.490784	0.461921	0.500939	0.465041	0.50248	0.501343	0.50114	0.50248	0.50248	0.50248	0.501497	0.50248	0.500803	0.498984	0.500559	0.50248	0.488265
NUP62CL	4114	0.0294941	0.0438728	0.50124	0.50124	0.499597	0.499994	0.500985	0.500622	0.50124	0.50124	0.50124	0.50124	0.50124	0.499701	0.500697	0.50124	0.50124	0.50124	0.499833	0.497632	0.49549	0.500261	0.489855	0.487862	0.494231	0.50124	0.498169	0.50124
TMEM179	4115	3.39401e-07	6.38732e-07	0.504516	0.48116	0.492453	0.50415	0.481278	0.440861	0.496277	0.467392	0.49535	0.500443	0.503676	0.471921	0.504101	0.475211	0.468405	0.502646	0.486384	0.503929	0.50465	0.50465	0.48905	0.49962	0.478474	0.425929	0.45859	0.50465
RP11-37C7.3	4116	0.000190538	0.000321032	0.501436	0.499851	0.496659	0.50465	0.488622	0.492923	0.494484	0.501139	0.502793	0.499968	0.500741	0.497999	0.501384	0.500765	0.499565	0.503308	0.503939	0.50465	0.503685	0.502683	0.490454	0.499624	0.499409	0.500796	0.486207	0.50465
SLC8A1-AS1	4117	0.0578048	0.0843977	0.502167	0.496717	0.50263	0.502101	0.502082	0.498785	0.500296	0.498878	0.501243	0.500767	0.502124	0.500543	0.5031	0.5031	0.501401	0.495087	0.501695	0.50238	0.500208	0.498188	0.496004	0.498085	0.499604	0.495411	0.496969	0.5031
PHLPP2	4120	1.37998e-14	3.26512e-14	0.499939	0.490093	0.501441	0.519692	0.504948	0.472276	0.499786	0.498468	0.506778	0.494723	0.503482	0.485227	0.501307	0.493294	0.496116	0.503659	0.494956	0.517704	0.516168	0.51137	0.480266	0.501668	0.489605	0.478851	0.494544	0.438969
CTD-2574D22.2	4120	0.000190538	0.000321032	0.497969	0.495062	0.502537	0.50465	0.496251	0.487106	0.501854	0.500791	0.501397	0.50093	0.504157	0.502103	0.503565	0.500771	0.498411	0.503982	0.499054	0.503921	0.50465	0.497803	0.500409	0.502993	0.499418	0.495068	0.501558	0.50465
MMP15	4121	3.4646e-08	6.73999e-08	0.503085	0.49241	0.49217	0.509726	0.503886	0.435166	0.498739	0.477587	0.486773	0.505104	0.420211	0.441308	0.455092	0.48454	0.468915	0.502855	0.487113	0.506603	0.509253	0.501422	0.488926	0.50026	0.499799	0.477814	0.454874	0.382871
TAB1	4122	1.80525e-19	4.87631e-19	0.525653	0.505885	0.503078	0.53097	0.459075	0.47259	0.502682	0.48311	0.519631	0.492668	0.50806	0.469363	0.510868	0.505673	0.498737	0.468972	0.49674	0.513954	0.531163	0.513632	0.494177	0.512425	0.499771	0.47622	0.481897	0.471207
MS4A7	4122	1.77979e-05	3.12949e-05	0.5031	0.501961	0.500982	0.0837937	0.502078	0.50248	0.498887	0.498176	0.501711	0.496093	0.493809	0.502583	0.486292	0.501435	0.498004	0.492403	0.493976	0.127086	0.0907379	0.497219	0.491737	0.49305	0.497865	0.499244	0.5031	0.48885
LRRC45	4123	9.90335e-05	0.000168803	0.509481	0.479598	0.489162	0.508097	0.465167	0.463439	0.506248	0.484586	0.498598	0.4759	0.500034	0.482598	0.500456	0.500288	0.49382	0.499801	0.485571	0.48262	0.483849	0.504266	0.490345	0.500403	0.451459	0.447182	0.501584	0.475175
ZCCHC2	4124	0.000477534	0.000790729	0.509373	0.496695	0.495759	0.495717	0.496999	0.489489	0.492354	0.499435	0.511444	0.502422	0.498517	0.493208	0.454705	0.504627	0.495376	0.467016	0.48941	0.474771	0.487269	0.502774	0.490425	0.486254	0.48757	0.494086	0.515463	0.490842
ZNF786	4125	2.16318e-09	4.37355e-09	0.493401	0.48399	0.506131	0.518159	0.489424	0.465685	0.498899	0.490467	0.507932	0.490066	0.515914	0.466871	0.51346	0.510978	0.502013	0.509944	0.488759	0.522218	0.522176	0.499549	0.485865	0.501658	0.499681	0.484028	0.466961	0.496944
POPDC2	4125	4.06117e-08	7.87886e-08	0.50738	0.503714	0.506275	0.51155	0.501449	0.503258	0.489319	0.502866	0.508152	0.504395	0.470331	0.503616	0.502083	0.511103	0.503668	0.501339	0.504184	0.513329	0.510431	0.507379	0.506291	0.508216	0.492592	0.47915	0.501132	0.498698
CXCL8	4125	0.000293486	0.000489773	0.505077	0.501565	0.479655	0.271276	0.499458	0.504667	0.498772	0.493451	0.50217	0.483479	0.48131	0.504245	0.403396	0.504039	0.497205	0.493477	0.460485	0.176788	0.196628	0.504881	0.471486	0.444607	0.499885	0.491517	0.50682	0.478585
NLE1	4127	0.000217518	0.00036507	0.51014	0.50457	0.502293	0.511522	0.481255	0.465675	0.506934	0.487884	0.505089	0.487483	0.498456	0.472327	0.505344	0.502391	0.503422	0.491841	0.472656	0.497813	0.50712	0.507901	0.473247	0.51246	0.481554	0.477431	0.477736	0.492977
ADGRE2	4128	0.00834481	0.0128797	0.50155	0.501322	0.501314	0.403128	0.500786	0.501241	0.500147	0.501198	0.500159	0.500147	0.475679	0.500525	0.486372	0.50155	0.498159	0.471439	0.498036	0.401887	0.403766	0.50155	0.493022	0.499883	0.499801	0.50155	0.50155	0.50155
FLJ31104	4129	0.000282767	0.000472039	0.490949	0.497379	0.503457	0.505755	0.492756	0.499134	0.503012	0.503344	0.504178	0.49997	0.506019	0.498817	0.502158	0.504837	0.496876	0.503186	0.505113	0.50651	0.504583	0.484879	0.499407	0.479648	0.501295	0.495041	0.500367	0.492374
CNTD1	4130	7.82018e-05	0.000133874	0.503968	0.503768	0.502532	0.506006	0.500678	0.502825	0.503014	0.501951	0.505573	0.498614	0.505046	0.502957	0.504898	0.505401	0.504813	0.503175	0.500896	0.505795	0.50651	0.500614	0.500831	0.496489	0.499568	0.496961	0.50651	0.49241
NGFR	4130	0.000148477	0.000251384	0.471225	0.479165	0.472755	0.505696	0.421603	0.503741	0.489772	0.363364	0.470288	0.471608	0.502311	0.504651	0.504576	0.479466	0.494889	0.121509	0.494908	0.504052	0.5062	0.500299	0.499068	0.48439	0.500984	0.377344	0.496952	0.407032
BRCA2	4130	0.00839015	0.0129468	0.498282	0.434232	0.491309	0.496377	0.392074	0.27899	0.474114	0.487961	0.455464	0.448549	0.454122	0.477808	0.480062	0.412004	0.46691	0.512369	0.410665	0.411911	0.421247	0.507728	0.439783	0.497254	0.283715	0.237027	0.492734	0.503835
AXIN2	4131	9.7606e-10	1.99846e-09	0.503868	0.49825	0.505576	0.512309	0.497063	0.456125	0.500022	0.498224	0.506753	0.505881	0.458941	0.425152	0.406633	0.502619	0.503661	0.506662	0.497084	0.512588	0.513329	0.498456	0.493556	0.49478	0.497682	0.49626	0.479167	0.499407
DCAF17	4131	1.13795e-09	2.32412e-09	0.509614	0.486853	0.49583	0.521181	0.470762	0.463224	0.473094	0.499674	0.511612	0.495573	0.502949	0.462359	0.501693	0.509361	0.500705	0.480852	0.49548	0.513762	0.511061	0.513695	0.485067	0.511297	0.467515	0.491283	0.510313	0.478168
POLM	4131	1.36144e-09	2.77394e-09	0.463551	0.438722	0.480626	0.525767	0.496625	0.482667	0.493401	0.474531	0.534289	0.494681	0.525272	0.471787	0.501156	0.51875	0.497469	0.512158	0.490412	0.50893	0.517082	0.504061	0.481105	0.472905	0.493134	0.464392	0.496276	0.475591
SIGLEC10	4132	0.00834481	0.0128797	0.50155	0.500866	0.499905	0.305149	0.499764	0.500623	0.500149	0.499788	0.500626	0.500146	0.500085	0.50155	0.498295	0.500444	0.499852	0.50155	0.499442	0.390898	0.25675	0.50155	0.498708	0.499877	0.499797	0.50155	0.50155	0.50155
CIC	4134	1.32721e-25	4.19396e-25	0.517383	0.487096	0.506816	0.546675	0.499137	0.485257	0.479332	0.481281	0.530559	0.489098	0.51435	0.495672	0.505006	0.525954	0.496079	0.42978	0.460823	0.536142	0.540017	0.46968	0.497048	0.52114	0.432171	0.434824	0.504072	0.446054
TPRN	4134	2.1545e-08	4.21698e-08	0.504553	0.495347	0.499781	0.51337	0.505383	0.485163	0.500256	0.495875	0.510783	0.494343	0.509192	0.485411	0.502618	0.504153	0.502798	0.25784	0.480715	0.509872	0.507709	0.500614	0.5038	0.509609	0.492433	0.49574	0.498134	0.488761
DERL3	4136	0.00674434	0.0104885	0.503447	0.49941	0.494556	0.491371	0.475931	0.492631	0.497658	0.498683	0.498149	0.478507	0.482213	0.49748	0.494381	0.500197	0.496161	0.499972	0.503949	0.482997	0.456505	0.502689	0.496156	0.502985	0.464446	0.460537	0.50158	0.50465
TLDC1	4137	1.2709e-19	3.44746e-19	0.50762	0.492234	0.48947	0.528812	0.498722	0.462533	0.493276	0.496685	0.518697	0.487888	0.504412	0.472192	0.498177	0.507477	0.498573	0.497438	0.499153	0.509528	0.520945	0.514021	0.506328	0.498815	0.501918	0.491693	0.451398	0.452467
TRIM8	4137	1.17238e-10	2.46295e-10	0.523554	0.50039	0.436793	0.507245	0.487699	0.450542	0.491489	0.487579	0.52488	0.402037	0.453684	0.446572	0.439947	0.517365	0.503819	0.308039	0.500735	0.509235	0.492726	0.514534	0.470522	0.520526	0.502738	0.493648	0.475812	0.383261
LINC01224	4137	0.0230011	0.0346039	0.501904	0.501258	0.498414	0.501921	0.50166	0.351982	0.497624	0.499005	0.48549	0.486293	0.50217	0.47911	0.501629	0.469999	0.471609	0.501503	0.492346	0.50217	0.500248	0.501186	0.49082	0.49883	0.465418	0.456005	0.465337	0.487946
RP11-717F1.2	4138	0.0569554	0.0832882	0.501417	0.499953	0.499908	0.50155	0.500021	0.499698	0.501201	0.500496	0.50155	0.501083	0.500575	0.49899	0.501008	0.500998	0.500985	0.500882	0.499441	0.50155	0.50155	0.50155	0.50155	0.50155	0.499801	0.50155	0.50155	0.50155
LINC01290	4139	0.0294941	0.0438728	0.50124	0.500783	0.50124	0.50124	0.500222	0.50124	0.49984	0.50124	0.50124	0.499839	0.499287	0.50124	0.496903	0.50124	0.50124	0.50124	0.500537	0.50124	0.50028	0.50124	0.50124	0.499564	0.49949	0.50124	0.50124	0.48699
ZDHHC18	4140	4.53325e-10	9.38209e-10	0.502145	0.473986	0.478424	0.518223	0.477088	0.46605	0.491834	0.49713	0.510836	0.508005	0.498979	0.478455	0.465696	0.508895	0.500513	0.479748	0.508277	0.514762	0.518311	0.507251	0.500285	0.507114	0.478113	0.503436	0.477622	0.495643
VPS41	4141	2.57124e-23	7.68632e-23	0.485464	0.431541	0.38241	0.559502	0.513421	0.408629	0.481549	0.423123	0.541129	0.496844	0.517332	0.379758	0.500314	0.51117	0.451796	0.358847	0.462904	0.511354	0.552035	0.52251	0.439423	0.512146	0.493509	0.397227	0.426502	0.5062
QPRT	4141	0.00881748	0.0135857	0.492787	0.449059	0.40334	0.468674	0.375702	0.491433	0.445359	0.425022	0.505603	0.317217	0.319934	0.499502	0.469274	0.512898	0.418648	0.514723	0.405278	0.494793	0.387286	0.45038	0.220315	0.427428	0.500815	0.3999	0.497161	0.288141
CETP	4141	0.0294941	0.0438728	0.50124	0.501012	0.50124	0.499248	0.500731	0.50124	0.50089	0.50124	0.500314	0.50124	0.432866	0.50124	0.305152	0.500688	0.50124	0.500571	0.499831	0.489669	0.500284	0.50124	0.50124	0.50124	0.49949	0.50124	0.50124	0.50124
PRUNE	4142	9.43399e-13	2.10888e-12	0.504583	0.48563	0.509499	0.520084	0.481345	0.46396	0.50338	0.481237	0.508241	0.492542	0.486619	0.477727	0.495171	0.505277	0.492517	0.486881	0.48259	0.509294	0.51071	0.489901	0.495145	0.497637	0.484946	0.453454	0.493487	0.510495
FLRT2	4142	0.00302419	0.00478817	0.503578	0.500092	0.486145	0.503899	0.498292	0.489594	0.459188	0.479629	0.489323	0.50325	0.496827	0.49699	0.484092	0.47465	0.462786	0.48333	0.49271	0.493118	0.50465	0.467395	0.494741	0.481197	0.494202	0.47593	0.418676	0.419573
PRCAT47	4142	0.0403636	0.0594967	0.501101	0.500338	0.501698	0.50217	0.501659	0.498766	0.500764	0.501465	0.50217	0.5017	0.501683	0.50217	0.500544	0.501614	0.501033	0.50016	0.500759	0.50217	0.50217	0.50217	0.500744	0.50217	0.500414	0.500243	0.50217	0.50217
ZADH2	4145	1.09755e-12	2.44866e-12	0.50672	0.464876	0.498775	0.531516	0.449614	0.413762	0.469174	0.470597	0.489668	0.49088	0.510708	0.464229	0.447353	0.439291	0.443165	0.502792	0.424211	0.504234	0.521317	0.517301	0.439731	0.505698	0.460525	0.377749	0.48962	0.403791
DVL1	4146	1.86903e-18	4.90247e-18	0.518094	0.469403	0.481215	0.528645	0.468056	0.460813	0.496155	0.493572	0.521703	0.460938	0.502721	0.475949	0.48279	0.511504	0.494821	0.419391	0.484161	0.525224	0.529897	0.514173	0.489094	0.507945	0.500594	0.457206	0.49757	0.479453
POM121	4147	1.88019e-30	6.6595e-30	0.4502	0.399314	0.459757	0.555973	0.439179	0.411357	0.453571	0.460421	0.533171	0.444633	0.501583	0.441662	0.490762	0.491553	0.4963	0.461518	0.475739	0.52409	0.536428	0.491482	0.45103	0.496895	0.450891	0.433315	0.470685	0.515561
SNRNP48	4147	3.88073e-15	9.29153e-15	0.531194	0.512372	0.511409	0.522256	0.502436	0.45456	0.492077	0.47627	0.507698	0.512353	0.486568	0.492616	0.452511	0.498569	0.501892	0.487511	0.427522	0.477594	0.513459	0.498613	0.433292	0.482972	0.37961	0.382531	0.4794	0.452227
USP38	4149	1.59582e-10	3.3426e-10	0.503121	0.489848	0.484552	0.527175	0.478228	0.498419	0.46216	0.488777	0.513711	0.489289	0.503109	0.503785	0.48051	0.514916	0.502415	0.392979	0.472201	0.517294	0.512701	0.516331	0.423403	0.479723	0.483322	0.479028	0.515434	0.464308
CTC-479C5.12	4150	1.5725e-10	3.29476e-10	0.51007	0.499589	0.50296	0.504725	0.500963	0.498663	0.50513	0.490841	0.510669	0.494794	0.502373	0.497788	0.503462	0.507603	0.505891	0.470153	0.49668	0.491718	0.497551	0.506212	0.490878	0.510385	0.501661	0.489323	0.505947	0.498096
FGF11	4150	7.69443e-07	1.42888e-06	0.507979	0.504158	0.471303	0.509026	0.476953	0.499847	0.495195	0.453252	0.49034	0.483598	0.509576	0.497291	0.507861	0.501628	0.486182	0.509198	0.497135	0.508331	0.506663	0.487874	0.488076	0.483508	0.501896	0.460902	0.507422	0.468338
CC2D1B	4151	0.000176936	0.000298705	0.507169	0.49416	0.491042	0.51077	0.496282	0.487384	0.503042	0.504324	0.513277	0.507668	0.506397	0.494615	0.497381	0.516152	0.506661	0.421057	0.505738	0.486308	0.504953	0.500907	0.504247	0.502411	0.496873	0.494489	0.497695	0.508582
ASB1	4152	1.20828e-09	2.46384e-09	0.514359	0.495137	0.460154	0.527097	0.466389	0.483287	0.478491	0.470321	0.53128	0.476912	0.509062	0.483479	0.505639	0.526895	0.48352	0.447065	0.497735	0.462984	0.488959	0.495164	0.490421	0.506087	0.464409	0.475042	0.524669	0.428288
TPM4	4152	0.00789111	0.0122348	0.525766	0.465452	0.361574	0.440591	0.247966	0.325513	0.324175	0.269855	0.407245	0.285141	0.0252652	0.517163	0.0934729	0.361932	0.414789	0.299289	0.396477	0.146653	0.334352	0.332529	0.457559	0.318901	0.32771	0.134872	0.40293	0.525675
ACVR2A	4153	5.12195e-14	1.19111e-13	0.514324	0.489152	0.505775	0.521614	0.473334	0.439466	0.494104	0.492655	0.506394	0.504801	0.495818	0.455792	0.451338	0.468865	0.497564	0.496291	0.477793	0.515157	0.520024	0.512246	0.459187	0.493812	0.503571	0.46811	0.395211	0.470755
ARMT1	4154	2.06952e-13	4.71523e-13	0.528243	0.506134	0.48517	0.507521	0.495437	0.483363	0.493837	0.467467	0.528767	0.511803	0.444667	0.514126	0.460749	0.52048	0.493855	0.46981	0.453882	0.300744	0.475816	0.516086	0.466915	0.510279	0.440562	0.387829	0.503423	0.501647
GSE1	4155	0.00935336	0.0144006	0.46493	0.496443	0.494831	0.498862	0.475083	0.364664	0.4537	0.419291	0.479808	0.476882	0.505943	0.40503	0.432081	0.469889	0.482421	0.509788	0.425229	0.494358	0.490464	0.490071	0.469366	0.481507	0.496188	0.387865	0.261301	0.441626
GAREM2	4156	6.27895e-06	1.12433e-05	0.494376	0.500339	0.496972	0.507989	0.456666	0.432437	0.461218	0.48479	0.492595	0.472633	0.496302	0.482401	0.50358	0.477245	0.450588	0.491622	0.482365	0.506835	0.504144	0.506998	0.428156	0.497268	0.489847	0.466832	0.477995	0.494872
ZNF202	4157	7.02929e-08	1.35295e-07	0.510712	0.504274	0.503419	0.512743	0.50522	0.478472	0.503345	0.499801	0.510588	0.500528	0.508534	0.481415	0.502983	0.506909	0.503486	0.497903	0.497672	0.510089	0.510023	0.50598	0.499082	0.497426	0.500284	0.50076	0.458187	0.487928
CTC-499B15.5	4158	3.72478e-06	6.73921e-06	0.503705	0.50013	0.499682	0.50651	0.493312	0.462809	0.499872	0.503356	0.502781	0.49437	0.504556	0.496822	0.494081	0.502056	0.498578	0.503839	0.496007	0.505792	0.503621	0.495708	0.485203	0.496501	0.482098	0.468108	0.49114	0.492357
RTN4IP1	4159	9.32959e-11	1.96846e-10	0.51667	0.50462	0.496526	0.521463	0.488088	0.491985	0.498957	0.496228	0.518281	0.50427	0.514517	0.498243	0.515446	0.507358	0.496716	0.474471	0.483567	0.490133	0.508532	0.507776	0.489424	0.512154	0.462374	0.428469	0.511924	0.46088
FAM129B	4159	2.25987e-05	3.95929e-05	0.507497	0.507832	0.459388	0.512707	0.498662	0.487554	0.47737	0.471978	0.508321	0.456654	0.413065	0.485895	0.362315	0.517229	0.490104	0.513715	0.495363	0.334543	0.507052	0.49411	0.499495	0.496507	0.494322	0.493292	0.50651	0.311629
ATP6V1E2	4159	0.000567179	0.000935917	0.499331	0.480111	0.498473	0.511083	0.462798	0.48235	0.49565	0.506449	0.512622	0.49448	0.50611	0.479828	0.501296	0.503143	0.487666	0.461453	0.493688	0.516696	0.50219	0.480994	0.475619	0.494644	0.489362	0.497409	0.493913	0.466451
LRRC1	4160	5.21808e-17	1.31758e-16	0.497807	0.48551	0.500882	0.523173	0.505018	0.451973	0.492535	0.459	0.484901	0.502552	0.50473	0.437671	0.514223	0.482233	0.472111	0.372598	0.367007	0.521731	0.520075	0.483705	0.378207	0.468257	0.483495	0.420304	0.411165	0.483146
SIDT2	4160	3.10958e-06	5.64609e-06	0.512958	0.508483	0.493154	0.507327	0.504527	0.500174	0.502073	0.480166	0.517243	0.482424	0.450131	0.494536	0.463851	0.509858	0.500831	0.45314	0.500316	0.490314	0.497368	0.494243	0.503074	0.505135	0.486281	0.482716	0.496084	0.510159
MMP24	4160	0.000190538	0.000321032	0.462465	0.440187	0.49241	0.50465	0.502621	0.447319	0.499412	0.490235	0.501391	0.499038	0.50465	0.46771	0.503558	0.491321	0.499003	0.50465	0.494794	0.50465	0.50465	0.500731	0.489084	0.491278	0.494128	0.495058	0.47388	0.490461
HAS2-AS1	4161	2.89339e-09	5.82747e-09	0.501572	0.504897	0.504513	0.509919	0.5036	0.494275	0.482568	0.495507	0.503347	0.487506	0.509439	0.49052	0.508288	0.501496	0.479257	0.506567	0.486799	0.509183	0.508948	0.479347	0.481537	0.48633	0.497754	0.490942	0.497627	0.425551
NANOS1	4161	3.4362e-09	6.90172e-09	0.488572	0.49201	0.507095	0.511693	0.490001	0.450459	0.502998	0.487975	0.506101	0.503908	0.510258	0.490295	0.507359	0.500957	0.491758	0.297192	0.460528	0.512709	0.511727	0.48022	0.455017	0.457464	0.498929	0.478537	0.435686	0.315295
ATMIN	4162	2.50183e-30	8.83534e-30	0.496305	0.454524	0.483859	0.552784	0.506079	0.424735	0.469134	0.476967	0.513595	0.498436	0.492444	0.415113	0.464475	0.48712	0.478491	0.323591	0.487623	0.52612	0.542014	0.505327	0.457651	0.500248	0.478368	0.472391	0.446478	0.454061
SP1	4164	2.32476e-09	4.69513e-09	0.515651	0.495416	0.50664	0.52261	0.491145	0.480682	0.483504	0.505647	0.524459	0.49609	0.494476	0.500033	0.473976	0.517809	0.507054	0.448494	0.496717	0.501701	0.512995	0.513006	0.490188	0.518353	0.470989	0.496232	0.511422	0.469117
SAP130	4164	8.16049e-08	1.56685e-07	0.506627	0.479614	0.50439	0.51636	0.478261	0.44997	0.485443	0.492853	0.501442	0.482168	0.505818	0.478751	0.493426	0.496824	0.501308	0.488011	0.490322	0.494768	0.511199	0.499391	0.490417	0.498452	0.45167	0.47351	0.465596	0.510141
CTD-3222D19.8	4164	0.000893027	0.00145961	0.505165	0.503558	0.506655	0.50901	0.50071	0.491811	0.497158	0.503074	0.507358	0.502312	0.509064	0.494146	0.507895	0.50926	0.503057	0.507003	0.504417	0.512747	0.512933	0.49531	0.506537	0.504817	0.501149	0.503485	0.463074	0.500948
SHMT1	4166	0.000433417	0.000719074	0.512655	0.494953	0.466179	0.472635	0.401574	0.439814	0.495903	0.471886	0.505923	0.455186	0.518224	0.490555	0.516124	0.506223	0.487833	0.396802	0.474681	0.442643	0.419439	0.488385	0.448546	0.500947	0.378571	0.391168	0.512002	0.366115
CDK13	4168	1.9857e-29	6.86466e-29	0.428069	0.406704	0.442697	0.560157	0.45912	0.39139	0.441215	0.464277	0.525817	0.468951	0.518176	0.397311	0.471641	0.510712	0.479669	0.485979	0.472824	0.532934	0.548185	0.515681	0.468038	0.490125	0.491191	0.440042	0.406863	0.490798
C5orf63	4168	0.000303401	0.000506134	0.508882	0.486885	0.49675	0.502388	0.471453	0.397412	0.452625	0.468705	0.490057	0.505744	0.508203	0.37977	0.490693	0.482311	0.466411	0.511757	0.466019	0.487749	0.504654	0.508569	0.375708	0.446075	0.497536	0.459881	0.436161	0.432557
RMND1	4169	2.33111e-17	5.93735e-17	0.52829	0.501362	0.492681	0.524042	0.49221	0.459781	0.492221	0.481172	0.509905	0.509079	0.476477	0.484014	0.492509	0.507464	0.499727	0.501519	0.478331	0.448941	0.50878	0.511258	0.4959	0.488004	0.45537	0.437703	0.495852	0.420866
CPSF3	4170	4.63157e-18	1.20315e-17	0.481853	0.407148	0.502765	0.549609	0.425273	0.357327	0.506875	0.474691	0.53478	0.483556	0.503193	0.419461	0.520271	0.505483	0.498079	0.52832	0.448774	0.47311	0.510052	0.52138	0.451872	0.523444	0.39161	0.366104	0.488029	0.488637
WDR76	4170	9.93197e-07	1.83756e-06	0.508009	0.455802	0.501609	0.515277	0.417059	0.286076	0.468687	0.48283	0.470034	0.490831	0.486898	0.471771	0.501653	0.462907	0.455134	0.510253	0.471078	0.470595	0.483159	0.51161	0.451186	0.50994	0.386454	0.359647	0.479834	0.509645
BZW2	4171	7.54068e-16	1.83963e-15	0.492782	0.422169	0.412603	0.547781	0.394917	0.165422	0.441334	0.377546	0.46202	0.319081	0.438224	0.192621	0.513667	0.334652	0.345836	0.528846	0.218501	0.417893	0.529974	0.520872	0.177288	0.399638	0.48959	0.391359	0.22675	0.455708
PLCB1	4172	2.29071e-08	4.47929e-08	0.482075	0.415855	0.483508	0.510764	0.483943	0.337219	0.471759	0.432687	0.499625	0.442728	0.501072	0.34824	0.384116	0.421153	0.35053	0.509752	0.440197	0.507418	0.509821	0.468437	0.380262	0.436603	0.480646	0.42201	0.310879	0.356425
FAM43B	4175	0.0218179	0.0328576	0.491776	0.479436	0.489795	0.503588	0.46003	0.502181	0.486852	0.477943	0.493648	0.447767	0.483786	0.500751	0.491885	0.502124	0.489045	0.50434	0.463546	0.50362	0.503377	0.487643	0.495826	0.47241	0.500842	0.48513	0.501268	0.50434
SLITRK3	4176	5.03782e-06	9.06445e-06	0.48892	0.461394	0.495172	0.506879	0.428493	0.469701	0.457881	0.501172	0.488433	0.429269	0.506162	0.482606	0.504958	0.485461	0.477755	0.505803	0.500813	0.50713	0.50713	0.506149	0.481669	0.498782	0.50011	0.499503	0.488679	0.478806
RP11-637A17.2	4176	0.0140306	0.0213751	0.50153	0.502733	0.50363	0.502334	0.495922	0.501559	0.500835	0.500814	0.502941	0.501517	0.50434	0.502299	0.50434	0.503223	0.502065	0.498332	0.501523	0.500724	0.503382	0.489582	0.494427	0.490918	0.499087	0.49857	0.501246	0.50434
BMP8B	4177	1.27377e-10	2.67459e-10	0.505562	0.499498	0.506587	0.512875	0.457648	0.445491	0.489651	0.480352	0.507067	0.489412	0.489699	0.432383	0.509859	0.471567	0.486404	0.441544	0.446375	0.512897	0.511676	0.508732	0.477097	0.506863	0.491195	0.479477	0.488951	0.199229
CELF3	4177	0.000368689	0.000612627	0.474766	0.433192	0.499868	0.50434	0.48322	0.376856	0.485091	0.461706	0.495496	0.49495	0.503357	0.409962	0.503255	0.480984	0.473735	0.50434	0.457115	0.503622	0.50434	0.502369	0.481594	0.501001	0.500846	0.47165	0.304155	0.50434
GTPBP1	4179	2.20627e-07	4.17546e-07	0.517043	0.508788	0.498467	0.517681	0.481395	0.437188	0.483396	0.486145	0.503681	0.467938	0.499047	0.482012	0.474927	0.492323	0.49281	0.432149	0.474689	0.511827	0.5079	0.513891	0.471136	0.508075	0.471396	0.452085	0.477349	0.465078
TP53INP2	4180	3.62747e-13	8.19561e-13	0.52369	0.493463	0.494659	0.5287	0.486439	0.471234	0.493465	0.471431	0.527276	0.504221	0.467362	0.48598	0.42399	0.511579	0.499195	0.364455	0.492548	0.528091	0.51836	0.471355	0.510886	0.518065	0.478039	0.479794	0.479345	0.475529
IL27RA	4181	0.0136599	0.0208166	0.474417	0.487722	0.478459	0.48601	0.434152	0.495424	0.475017	0.404805	0.490359	0.477284	0.502744	0.495376	0.42579	0.495423	0.465181	0.50713	0.498699	0.4731	0.493644	0.50614	0.488653	0.493708	0.496666	0.44959	0.485629	0.436064
EXO1	4182	0.0218179	0.0328576	0.498857	0.469194	0.494938	0.503588	0.43862	0.412279	0.479154	0.495231	0.482478	0.472517	0.492131	0.496141	0.496213	0.484867	0.475985	0.50434	0.461432	0.47617	0.488892	0.50434	0.470286	0.499279	0.422001	0.354163	0.501249	0.50434
DIP2C	4183	4.50655e-12	9.89152e-12	0.507855	0.485877	0.509953	0.521042	0.479396	0.420638	0.483695	0.477235	0.512416	0.479239	0.50573	0.445127	0.480993	0.473938	0.490024	0.336757	0.49651	0.52297	0.51445	0.495	0.464795	0.498732	0.476072	0.486009	0.431517	0.360402
SMCR8	4183	0.0103254	0.0158708	0.507383	0.50451	0.503275	0.503385	0.500706	0.494536	0.493522	0.499998	0.50836	0.501555	0.503291	0.49809	0.487475	0.502891	0.502327	0.486503	0.498923	0.495312	0.496987	0.501646	0.496827	0.508044	0.495777	0.505102	0.50398	0.474909
NADSYN1	4185	1.99776e-13	4.55578e-13	0.521927	0.508824	0.478875	0.511043	0.501017	0.49434	0.503307	0.480712	0.512942	0.458956	0.492497	0.480419	0.452683	0.520882	0.511714	0.462046	0.499755	0.488067	0.501086	0.508738	0.504175	0.507626	0.494668	0.460923	0.497977	0.507227
LRP8	4187	0.000128609	0.000218559	0.491032	0.436308	0.47502	0.508783	0.470738	0.386288	0.485617	0.476843	0.499848	0.49632	0.504313	0.444817	0.367218	0.486387	0.476961	0.507477	0.442327	0.48616	0.487842	0.508168	0.474014	0.492027	0.486157	0.472235	0.403778	0.497476
KBTBD8	4190	0.000127123	0.00021607	0.503805	0.500019	0.501292	0.486555	0.500284	0.48925	0.495608	0.500125	0.500149	0.500594	0.501407	0.491026	0.497293	0.499343	0.495854	0.492996	0.489561	0.487687	0.479314	0.50239	0.484503	0.49935	0.49214	0.492817	0.501265	0.50434
TUB	4192	1.38683e-09	2.82511e-09	0.505864	0.505875	0.502858	0.511274	0.5024	0.453458	0.504148	0.496722	0.500078	0.494624	0.507365	0.457785	0.509082	0.487701	0.482489	0.50849	0.496407	0.511059	0.511779	0.501981	0.459513	0.496808	0.49801	0.490936	0.481131	0.497795
SEMA6C	4192	0.000266148	0.000444767	0.500713	0.497553	0.501485	0.506121	0.500274	0.442596	0.501179	0.490252	0.498706	0.487557	0.475341	0.465751	0.457446	0.491024	0.486733	0.503146	0.48747	0.506404	0.50713	0.500219	0.49582	0.500401	0.498428	0.503321	0.430148	0.464653
RP11-185E8.1	4192	0.000368689	0.000612627	0.498601	0.49774	0.50129	0.50434	0.478163	0.502175	0.496309	0.501535	0.503414	0.489419	0.50434	0.500761	0.50434	0.503231	0.497569	0.50434	0.501539	0.50434	0.50434	0.503358	0.501507	0.502665	0.497355	0.492843	0.50434	0.50434
ZNF511	4193	2.14795e-09	4.34318e-09	0.528626	0.470344	0.504899	0.49155	0.413997	0.450337	0.482201	0.51167	0.539876	0.457606	0.423274	0.479128	0.47743	0.517807	0.51445	0.505742	0.492946	0.373897	0.439459	0.50797	0.452187	0.499159	0.466221	0.479918	0.518576	0.430591
SLC25A32	4193	1.02826e-07	1.96749e-07	0.519042	0.505643	0.489868	0.521073	0.50281	0.478188	0.50939	0.482069	0.524578	0.485844	0.501818	0.488357	0.467442	0.50496	0.492003	0.444516	0.487256	0.490572	0.505247	0.489088	0.442184	0.497223	0.465695	0.452581	0.499884	0.417855
TTLL12	4195	4.09687e-07	7.69239e-07	0.511459	0.494575	0.488192	0.510523	0.444091	0.448762	0.497133	0.475906	0.50226	0.457205	0.48898	0.45939	0.502428	0.497747	0.488443	0.500783	0.468292	0.478007	0.501423	0.510049	0.465967	0.504516	0.49047	0.469162	0.49326	0.490417
PPP2R3A	4196	6.35148e-18	1.64285e-17	0.497091	0.485789	0.484604	0.522677	0.462435	0.398974	0.498974	0.469065	0.496784	0.472877	0.486539	0.415693	0.474933	0.489961	0.504681	0.288416	0.479888	0.52156	0.51857	0.479818	0.457672	0.446904	0.504008	0.469915	0.371711	0.413551
CCNT1	4197	1.26038e-17	3.23513e-17	0.498885	0.501506	0.501734	0.53574	0.48664	0.476489	0.480789	0.489633	0.515531	0.511529	0.516445	0.494405	0.462161	0.511333	0.51075	0.493611	0.487014	0.523998	0.524378	0.495822	0.473982	0.500544	0.467426	0.473884	0.477318	0.499194
TXNRD2	4198	2.10204e-11	4.52983e-11	0.524814	0.496231	0.485699	0.528405	0.46029	0.495208	0.484698	0.444804	0.517376	0.45672	0.502187	0.493971	0.487099	0.511667	0.473751	0.515512	0.460804	0.466406	0.51773	0.516456	0.444096	0.498593	0.463269	0.431415	0.517306	0.45647
RGS9	4200	0.0180847	0.0274229	0.499481	0.501293	0.503085	0.503957	0.500368	0.500649	0.502506	0.501792	0.50403	0.501223	0.502527	0.495725	0.496825	0.494945	0.495881	0.495614	0.504256	0.50423	0.503992	0.489281	0.500707	0.493223	0.501466	0.497257	0.498859	0.391276
RP11-20I23.6	4202	0.000265383	0.000443706	0.502561	0.502556	0.50125	0.506122	0.502792	0.498489	0.50152	0.499402	0.503852	0.502457	0.503201	0.498414	0.500117	0.50489	0.502565	0.503781	0.490908	0.505677	0.503249	0.503176	0.49005	0.502045	0.498407	0.503302	0.491646	0.493048
NRSN1	4202	0.0217777	0.0328139	0.490031	0.439913	0.493522	0.503588	0.499758	0.418551	0.498389	0.453672	0.491323	0.494507	0.503851	0.466937	0.503256	0.469306	0.469776	0.50434	0.48676	0.50434	0.50434	0.503356	0.47731	0.502653	0.493855	0.431277	0.442865	0.50434
ARMC12	4203	0.0218179	0.0328576	0.500188	0.498875	0.501764	0.503588	0.493929	0.495412	0.501545	0.497322	0.502947	0.498276	0.502883	0.496681	0.502185	0.503783	0.499248	0.50434	0.503631	0.502903	0.503377	0.499455	0.5001	0.502661	0.499116	0.50051	0.50434	0.50434
ISG20L2	4204	1.49626e-18	3.93528e-18	0.525941	0.490037	0.519598	0.548963	0.470835	0.436402	0.485755	0.494087	0.535881	0.482667	0.509802	0.446938	0.49458	0.523128	0.504166	0.492044	0.48586	0.497388	0.525439	0.511851	0.49047	0.504724	0.457419	0.483188	0.404083	0.51363
UBE2D1	4204	2.21432e-09	4.47429e-09	0.529935	0.496158	0.505971	0.482809	0.485971	0.393735	0.496766	0.488615	0.547107	0.471125	0.334038	0.400282	0.410127	0.506688	0.459488	0.345955	0.468342	0.433699	0.453347	0.503266	0.467332	0.479175	0.494652	0.487612	0.418916	0.386024
ZNF304	4204	1.44753e-08	2.84683e-08	0.505048	0.50494	0.503129	0.513307	0.500205	0.486114	0.48658	0.497577	0.508584	0.506363	0.504429	0.495752	0.494695	0.505993	0.504163	0.506233	0.495123	0.513261	0.514174	0.500186	0.496358	0.50077	0.48343	0.481976	0.472851	0.502258
TJAP1	4205	4.28146e-17	1.08308e-16	0.526399	0.511001	0.503658	0.52997	0.506484	0.477458	0.497749	0.497342	0.524579	0.502252	0.508722	0.453992	0.507438	0.506952	0.509546	0.395964	0.470726	0.514547	0.522899	0.507373	0.483048	0.504816	0.47696	0.479138	0.503014	0.44531
RP11-363E6.3	4206	0.00339452	0.00536249	0.500845	0.503006	0.486475	0.504943	0.500362	0.50251	0.503061	0.502693	0.505273	0.48797	0.505709	0.502622	0.5062	0.5062	0.497144	0.492836	0.493558	0.504039	0.5062	0.498364	0.501961	0.501146	0.497515	0.500442	0.50314	0.492073
XRN1	4209	0.0032644	0.00516249	0.517942	0.494135	0.519148	0.518149	0.4716	0.413129	0.471368	0.472654	0.525288	0.495569	0.469702	0.415009	0.435397	0.499752	0.498112	0.466594	0.485637	0.502995	0.51222	0.516921	0.459067	0.507926	0.505952	0.420656	0.449754	0.447861
CXXC1	4209	0.028707	0.0429169	0.498898	0.44832	0.462547	0.511234	0.412251	0.365732	0.448945	0.439245	0.495006	0.443667	0.466987	0.401431	0.464755	0.489867	0.447681	0.467335	0.40918	0.479481	0.494424	0.513482	0.458126	0.475611	0.428855	0.358688	0.454688	0.464388
NOL4	4210	0.000146865	0.000248881	0.430872	0.390169	0.495205	0.5057	0.436192	0.304955	0.491215	0.432937	0.44704	0.48328	0.505716	0.378294	0.5062	0.430091	0.426525	0.5062	0.409196	0.5062	0.505235	0.496337	0.441081	0.477689	0.490578	0.341452	0.340308	0.449659
SMC2	4212	8.71235e-30	3.0365e-29	0.532651	0.458081	0.524561	0.579642	0.363185	0.1284	0.473403	0.492019	0.446292	0.490317	0.471007	0.447381	0.532863	0.319343	0.389595	0.496691	0.364421	0.390958	0.393917	0.489678	0.389081	0.503164	0.0502268	0.0623362	0.531337	0.460314
ALG12	4212	4.92305e-17	1.24416e-16	0.525355	0.491285	0.487671	0.517215	0.438579	0.487807	0.479441	0.478581	0.514779	0.476998	0.497551	0.503532	0.490244	0.507399	0.496384	0.473509	0.481938	0.490422	0.508076	0.504993	0.485731	0.514123	0.448688	0.468534	0.482259	0.510902
CYSRT1	4212	0.000368689	0.000612627	0.499798	0.503195	0.498002	0.50434	0.500274	0.502494	0.497719	0.498026	0.502019	0.490794	0.503357	0.502291	0.5038	0.50434	0.501522	0.503003	0.501532	0.502891	0.50434	0.495534	0.502912	0.50434	0.500857	0.498591	0.501265	0.50434
ZNF407	4212	0.00151733	0.00244682	0.508389	0.49587	0.499186	0.509778	0.483721	0.457288	0.482373	0.490012	0.503243	0.49612	0.488802	0.463449	0.466818	0.494386	0.488454	0.472668	0.490626	0.492445	0.505281	0.510003	0.4968	0.50952	0.493835	0.474298	0.484343	0.489903
CENPP	4214	9.66414e-08	1.85208e-07	0.484174	0.457479	0.510881	0.518102	0.427155	0.399831	0.47596	0.494671	0.482568	0.464588	0.46007	0.492013	0.482552	0.48344	0.473904	0.506368	0.456903	0.436712	0.47138	0.512661	0.451693	0.500024	0.295893	0.308332	0.497524	0.501098
VWCE	4214	0.00690716	0.010736	0.503005	0.494077	0.498703	0.503838	0.493913	0.458134	0.502589	0.489927	0.497828	0.482383	0.501912	0.465967	0.501092	0.489893	0.49924	0.499666	0.475529	0.501445	0.50434	0.500425	0.47167	0.49092	0.488626	0.483257	0.473695	0.50434
KCTD2	4215	3.52798e-15	8.45585e-15	0.510982	0.475513	0.50072	0.524676	0.489748	0.46848	0.498043	0.494476	0.513715	0.499323	0.519169	0.448744	0.488556	0.501547	0.493376	0.378861	0.477894	0.515418	0.525662	0.498105	0.462483	0.495101	0.498463	0.488133	0.499629	0.476238
MMS19	4215	4.19817e-05	7.27936e-05	0.503111	0.473908	0.46142	0.513744	0.471687	0.481136	0.490451	0.490501	0.518029	0.461387	0.486221	0.493158	0.475673	0.505386	0.495553	0.436491	0.504631	0.479371	0.504991	0.511733	0.490122	0.515795	0.486753	0.479272	0.502524	0.387866
ETFDH	4217	1.18992e-26	3.86446e-26	0.478084	0.456539	0.497772	0.552221	0.448817	0.510615	0.458038	0.488754	0.51406	0.478848	0.495057	0.50054	0.48677	0.512525	0.479212	0.508738	0.445324	0.530303	0.543903	0.472239	0.397629	0.428842	0.492864	0.449018	0.494635	0.461359
BHLHB9	4218	7.44867e-17	1.87227e-16	0.517052	0.50644	0.502287	0.52108	0.474484	0.348223	0.479559	0.485121	0.497851	0.503208	0.51202	0.395539	0.502504	0.48463	0.469169	0.479084	0.483617	0.520499	0.519692	0.504793	0.470953	0.489105	0.481598	0.483368	0.401991	0.465751
FEM1B	4218	3.99427e-14	9.31829e-14	0.488368	0.470988	0.51061	0.536643	0.445757	0.466515	0.46011	0.449977	0.505618	0.501883	0.452512	0.478252	0.456068	0.504956	0.472863	0.390003	0.499849	0.506683	0.52006	0.518662	0.45613	0.496073	0.468114	0.418928	0.484174	0.444974
RP11-936I5.1	4219	0.0013883	0.00224352	0.501581	0.498927	0.498317	0.50372	0.49303	0.503098	0.498118	0.501959	0.502327	0.501845	0.503235	0.503208	0.496133	0.501498	0.499753	0.50372	0.503016	0.500822	0.502755	0.491953	0.499439	0.498691	0.496746	0.492151	0.50066	0.50372
RAB9B	4220	1.06673e-16	2.6656e-16	0.513223	0.504699	0.505179	0.520048	0.490111	0.38022	0.488789	0.484565	0.497375	0.505949	0.513802	0.403329	0.492333	0.479984	0.453456	0.49278	0.453325	0.519681	0.520095	0.502496	0.405203	0.485812	0.486759	0.461096	0.388283	0.451492
WWP2	4220	5.62959e-07	1.05048e-06	0.513521	0.51091	0.50155	0.512294	0.499798	0.481589	0.483935	0.491443	0.520152	0.494573	0.480158	0.491718	0.459829	0.516767	0.49137	0.430094	0.478138	0.49094	0.506621	0.498782	0.473097	0.503339	0.502601	0.486984	0.483202	0.402533
RP11-380L11.4	4221	0.000368689	0.000612627	0.502605	0.500456	0.498944	0.50434	0.502049	0.497578	0.495279	0.501536	0.503408	0.500134	0.499963	0.498221	0.503256	0.502674	0.49982	0.48964	0.500833	0.50434	0.50434	0.50434	0.495846	0.500975	0.495633	0.50051	0.498178	0.50434
INSIG2	4223	9.49752e-13	2.12262e-12	0.490965	0.521632	0.485294	0.544613	0.431768	0.465476	0.444767	0.397341	0.526707	0.46199	0.524513	0.483269	0.507795	0.535885	0.481628	0.396139	0.48438	0.505177	0.508127	0.441882	0.493296	0.445701	0.475139	0.409022	0.468547	0.452591
ZSCAN29	4223	9.04126e-06	1.60827e-05	0.500814	0.48684	0.494457	0.512837	0.489328	0.452955	0.476828	0.491419	0.500579	0.50697	0.497764	0.467873	0.489626	0.489195	0.489588	0.447523	0.489581	0.507924	0.510742	0.497844	0.471721	0.492721	0.480299	0.49131	0.479475	0.491825
ESR2	4223	0.000368689	0.000612627	0.503005	0.503426	0.49871	0.50434	0.494433	0.50003	0.493129	0.494151	0.497822	0.485666	0.499922	0.50179	0.500548	0.49766	0.502644	0.503008	0.492381	0.50434	0.50434	0.501382	0.498674	0.499333	0.499114	0.481317	0.501284	0.50434
RP11-632L2.2	4225	0.0103518	0.0158721	0.501724	0.497317	0.499039	0.50279	0.500242	0.502174	0.502092	0.498567	0.501407	0.499991	0.498882	0.50279	0.50279	0.501686	0.500529	0.50279	0.502088	0.500623	0.501829	0.498873	0.497109	0.501123	0.499296	0.498938	0.50279	0.50279
RP11-304L19.13	4226	0.00690002	0.0107257	0.502474	0.499091	0.4973	0.503839	0.488076	0.498792	0.495606	0.494862	0.501547	0.495932	0.499946	0.499234	0.499466	0.502681	0.500382	0.500324	0.503637	0.499997	0.50145	0.5014	0.494409	0.502663	0.495616	0.477475	0.501265	0.50434
UBE2O	4227	3.38742e-14	7.92151e-14	0.510583	0.453805	0.497939	0.52756	0.4643	0.418399	0.475335	0.482742	0.52013	0.495036	0.509223	0.425928	0.489909	0.498208	0.491204	0.481856	0.473449	0.520242	0.526895	0.514629	0.478429	0.511329	0.493325	0.475608	0.427114	0.511195
PHEX	4227	6.6609e-08	1.28241e-07	0.499555	0.495838	0.495644	0.509413	0.461843	0.494927	0.463129	0.467152	0.50383	0.479637	0.509919	0.50118	0.506655	0.504369	0.490763	0.489993	0.505001	0.509183	0.508943	0.491423	0.490001	0.459624	0.496082	0.449074	0.494571	0.467806
RP11-963H4.3	4228	0.000455579	0.000754802	0.502656	0.500282	0.500914	0.50279	0.501004	0.502482	0.49614	0.498579	0.500933	0.500925	0.502303	0.50279	0.501705	0.502233	0.498263	0.502122	0.502085	0.50279	0.501831	0.498877	0.501364	0.499441	0.497547	0.498948	0.50279	0.50279
PTPN5	4229	0.00270357	0.00428815	0.502476	0.498387	0.500125	0.50341	0.48661	0.460199	0.491521	0.501999	0.499695	0.493122	0.50341	0.481367	0.502863	0.482873	0.502284	0.50341	0.50341	0.50341	0.50341	0.50341	0.493483	0.50341	0.499921	0.501488	0.454307	0.50341
SPNS2	4230	0.0110156	0.0168697	0.497792	0.503653	0.501991	0.489842	0.497722	0.485276	0.488925	0.465966	0.500145	0.502472	0.502883	0.448173	0.438834	0.488802	0.487352	0.426907	0.473497	0.502186	0.485107	0.452282	0.478838	0.475841	0.499111	0.488984	0.479891	0.50434
TCEB3-AS1	4231	2.95512e-05	5.1563e-05	0.496966	0.459571	0.473914	0.515071	0.453061	0.47006	0.506268	0.492293	0.509314	0.474067	0.51416	0.451223	0.514438	0.503513	0.499698	0.45793	0.459676	0.51103	0.504975	0.4704	0.457942	0.48195	0.498681	0.503532	0.465763	0.47289
GSDMB	4232	0.0372777	0.0552383	0.501531	0.499554	0.503406	0.502587	0.498499	0.485845	0.501894	0.499422	0.502011	0.4964	0.497517	0.492561	0.498395	0.501006	0.503216	0.503665	0.495886	0.50434	0.502417	0.501405	0.494391	0.500991	0.499105	0.500512	0.495172	0.50434
TGFA	4232	0.0379209	0.056167	0.502249	0.502805	0.49973	0.499219	0.486652	0.491696	0.48868	0.47307	0.500932	0.502783	0.50372	0.486818	0.50372	0.482589	0.492962	0.395296	0.498804	0.501553	0.494098	0.502745	0.500869	0.498684	0.496717	0.476788	0.497581	0.50372
ZNF101	4236	0.00200753	0.00321478	0.507616	0.506951	0.503785	0.509734	0.486764	0.486883	0.492209	0.496622	0.505283	0.493026	0.506845	0.500333	0.475096	0.506455	0.504673	0.495573	0.49095	0.494335	0.507897	0.500026	0.495098	0.51255	0.455418	0.457066	0.508389	0.4756
ZNF225	4237	1.46748e-06	2.69993e-06	0.505694	0.503372	0.505223	0.510838	0.501524	0.496884	0.50526	0.491599	0.505181	0.498825	0.505757	0.498378	0.500817	0.505234	0.505151	0.493739	0.49763	0.508537	0.510735	0.50276	0.502328	0.501795	0.487843	0.477577	0.495288	0.485794
CELF5	4237	0.0218179	0.0328576	0.451856	0.484954	0.489772	0.503588	0.457017	0.303938	0.479511	0.408495	0.457868	0.485155	0.503364	0.381338	0.502717	0.384354	0.391053	0.499672	0.472639	0.503615	0.503378	0.502385	0.40919	0.497661	0.497355	0.408284	0.239741	0.50434
GZF1	4238	3.03135e-09	6.10172e-09	0.517835	0.503525	0.505346	0.524925	0.504441	0.50123	0.508171	0.480319	0.524201	0.497848	0.523116	0.506544	0.512405	0.522783	0.510696	0.487267	0.502386	0.515638	0.519888	0.502065	0.50401	0.509849	0.485459	0.489207	0.476445	0.504667
FBXO33	4241	1.64062e-09	3.33513e-09	0.497768	0.51222	0.506745	0.523727	0.49547	0.479475	0.47914	0.492043	0.522822	0.502815	0.493623	0.486099	0.460397	0.509655	0.499008	0.470184	0.448898	0.506819	0.514437	0.514786	0.472687	0.499141	0.47716	0.468455	0.504965	0.486175
TADA1	4242	2.83033e-15	6.80763e-15	0.506241	0.501516	0.499282	0.52426	0.492597	0.460641	0.492555	0.499877	0.515715	0.483904	0.513265	0.485328	0.509675	0.502543	0.499685	0.495344	0.506054	0.517538	0.522848	0.512867	0.493617	0.51619	0.460073	0.485195	0.489691	0.487751
ANKRD20A4	4243	8.43346e-07	1.56385e-06	0.484092	0.504328	0.498057	0.508184	0.495955	0.488418	0.501709	0.494985	0.505861	0.504486	0.507713	0.498983	0.503833	0.499736	0.496228	0.505996	0.496069	0.50723	0.506752	0.498811	0.490286	0.48847	0.484368	0.46279	0.496448	0.465964
RP11-112J3.16	4244	0.0016561	0.00266556	0.498563	0.499359	0.502442	0.505193	0.492992	0.483136	0.490145	0.502685	0.498738	0.49639	0.505713	0.49032	0.503498	0.497294	0.496565	0.5062	0.504803	0.505469	0.50523	0.505224	0.491995	0.501204	0.500973	0.498561	0.472571	0.492038
RASL10A	4245	0.0366323	0.0543015	0.496724	0.499315	0.498222	0.500087	0.49621	0.494488	0.495958	0.488497	0.498306	0.478225	0.50434	0.482812	0.48377	0.502125	0.495866	0.418329	0.501527	0.491312	0.490891	0.497484	0.500077	0.49596	0.500859	0.500505	0.498216	0.50434
RP11-1275H24.3	4247	0.00270357	0.00428815	0.500739	0.501584	0.498713	0.50341	0.502138	0.496297	0.499209	0.500947	0.501551	0.498261	0.501944	0.501361	0.50341	0.502302	0.49889	0.501409	0.500587	0.502684	0.50341	0.500467	0.500552	0.500069	0.496397	0.497646	0.49726	0.489186
RASSF3	4247	0.0474728	0.0697951	0.503121	0.495938	0.499391	0.479922	0.500705	0.500951	0.499003	0.501397	0.503413	0.496865	0.436756	0.500667	0.348448	0.500269	0.504138	0.50527	0.49968	0.478519	0.470529	0.503304	0.492542	0.496932	0.49482	0.497576	0.50527	0.491135
SRC	4248	0.0119866	0.0183225	0.498965	0.502772	0.490655	0.504869	0.498755	0.472975	0.502595	0.481857	0.500138	0.498243	0.46175	0.482017	0.472013	0.499886	0.495221	0.50713	0.493737	0.505682	0.501315	0.500249	0.488723	0.50381	0.496686	0.493723	0.494844	0.492994
SRRT	4249	3.8139e-25	1.19304e-24	0.491642	0.414047	0.484707	0.55613	0.401632	0.302074	0.455899	0.454953	0.496012	0.439678	0.49065	0.410584	0.502153	0.46842	0.470202	0.510438	0.373986	0.476712	0.50264	0.507539	0.427165	0.470983	0.379488	0.313717	0.415596	0.518174
DOCK9-AS2	4250	0.0403636	0.0594967	0.50097	0.497142	0.501462	0.50217	0.500895	0.501862	0.50182	0.497948	0.501243	0.500299	0.498747	0.50217	0.494036	0.501615	0.501601	0.500832	0.50217	0.50217	0.50217	0.489423	0.499328	0.500492	0.495168	0.500245	0.50217	0.50217
DOCK4	4253	0.00440504	0.0069252	0.465944	0.455523	0.503435	0.408735	0.480358	0.461134	0.490173	0.47874	0.517732	0.487137	0.509784	0.435498	0.378326	0.498325	0.460795	0.346666	0.489548	0.37486	0.339988	0.515136	0.498066	0.510076	0.47929	0.507288	0.494761	0.501514
ONECUT1	4254	0.0125825	0.0192219	0.501228	0.496476	0.502866	0.50285	0.499015	0.491052	0.501699	0.495001	0.492883	0.498892	0.5031	0.498484	0.5031	0.484777	0.482718	0.5031	0.491837	0.5031	0.5031	0.49721	0.493149	0.491371	0.496111	0.483871	0.493863	0.5031
RASA1	4256	2.77278e-07	5.2307e-07	0.516023	0.416077	0.510557	0.526174	0.493788	0.453417	0.458912	0.493948	0.525868	0.49274	0.506568	0.481104	0.469026	0.512033	0.51475	0.467241	0.487099	0.497569	0.524885	0.510558	0.49072	0.496263	0.496613	0.480109	0.474758	0.480728
RP11-287D1.2	4256	0.0165165	0.0251006	0.504005	0.499518	0.503774	0.504804	0.496141	0.497883	0.502272	0.503309	0.504486	0.503064	0.503395	0.501709	0.505733	0.501252	0.495514	0.50549	0.497645	0.504636	0.498103	0.503903	0.499715	0.491709	0.501593	0.499133	0.503729	0.492711
ZNF823	4257	0.00140264	0.00226633	0.506625	0.50057	0.504182	0.507422	0.495809	0.490742	0.496852	0.496824	0.507245	0.502635	0.501195	0.495705	0.496442	0.504777	0.506383	0.50215	0.48565	0.507864	0.502764	0.506519	0.486072	0.501392	0.485524	0.475454	0.486697	0.483465
CLP1	4259	1.45545e-16	3.62412e-16	0.52355	0.511554	0.504061	0.520208	0.507631	0.460306	0.488432	0.486131	0.517711	0.491315	0.507626	0.484218	0.494314	0.513745	0.501537	0.515965	0.467483	0.475541	0.508615	0.502687	0.473872	0.489854	0.469736	0.45381	0.469106	0.438615
CBX4	4259	3.36537e-12	7.41532e-12	0.515178	0.479818	0.494666	0.534381	0.463576	0.468765	0.492858	0.437382	0.518535	0.487436	0.527857	0.496482	0.465848	0.504044	0.47361	0.402833	0.416848	0.513474	0.509548	0.499648	0.425597	0.46799	0.488451	0.399633	0.471881	0.455628
VPS33B	4260	5.91395e-08	1.14106e-07	0.505556	0.49747	0.499646	0.517104	0.481308	0.496474	0.496281	0.486172	0.518266	0.501857	0.50652	0.494622	0.506594	0.51235	0.497958	0.480593	0.510194	0.501431	0.512692	0.501055	0.490309	0.505097	0.496336	0.482386	0.485496	0.455124
SEC24C	4260	0.000147087	0.000249238	0.510781	0.488171	0.47362	0.514335	0.477613	0.464106	0.500947	0.495355	0.512796	0.466609	0.475674	0.475475	0.47301	0.494066	0.504511	0.418977	0.499064	0.487568	0.506278	0.512478	0.47926	0.490714	0.485503	0.477888	0.485054	0.460296
FAM178B	4263	0.00346857	0.00546934	0.502693	0.502199	0.50121	0.503779	0.502253	0.503107	0.502636	0.494553	0.5031	0.497012	0.49963	0.491748	0.503489	0.501803	0.50063	0.433843	0.485801	0.50403	0.50403	0.484428	0.498349	0.492342	0.493543	0.481017	0.50403	0.50403
ARFGEF2	4264	7.48003e-07	1.38957e-06	0.516521	0.506808	0.495191	0.520421	0.501827	0.503186	0.502578	0.487639	0.517738	0.503479	0.491206	0.511843	0.371526	0.51608	0.508445	0.429778	0.500687	0.499056	0.51187	0.490099	0.497443	0.50302	0.466758	0.478145	0.498283	0.498521
ACOT7	4267	2.04072e-29	7.0501e-29	0.459119	0.324087	0.37946	0.550274	0.291454	0.119849	0.471749	0.317169	0.467796	0.441274	0.441998	0.26986	0.406994	0.401572	0.427437	0.273472	0.381309	0.476594	0.469137	0.50998	0.390303	0.520813	0.412947	0.256566	0.150989	0.419839
CTC-241N9.1	4268	8.15638e-09	1.61777e-08	0.485635	0.470707	0.507336	0.513611	0.481469	0.499713	0.492186	0.502462	0.50885	0.501136	0.50664	0.501767	0.499319	0.509783	0.499993	0.509112	0.508111	0.512868	0.511608	0.492002	0.492666	0.484552	0.495909	0.495633	0.494879	0.488796
STARD9	4269	1.01558e-11	2.20807e-11	0.503211	0.498688	0.507405	0.518834	0.492403	0.456534	0.50117	0.505245	0.506473	0.506594	0.4603	0.492946	0.44352	0.501742	0.502334	0.414427	0.505342	0.512252	0.515354	0.510413	0.507848	0.506404	0.487554	0.485699	0.49834	0.495244
ADORA3	4270	0.00834481	0.0128797	0.50155	0.500865	0.500844	0.254275	0.501295	0.50124	0.499449	0.500845	0.501086	0.50155	0.498614	0.50155	0.495042	0.50155	0.49985	0.498871	0.499439	0.261917	0.219153	0.50155	0.498701	0.50155	0.499801	0.499623	0.50155	0.50155
AKAP17A	4274	1.86065e-06	3.40343e-06	0.46939	0.443522	0.510315	0.507643	0.458552	0.440743	0.433413	0.474368	0.537071	0.494164	0.509454	0.452433	0.447645	0.530418	0.507366	0.503251	0.513242	0.512175	0.503096	0.490915	0.456797	0.519136	0.462017	0.438327	0.465048	0.517943
KHSRP	4275	6.09044e-27	1.99282e-26	0.515201	0.4672	0.49581	0.556862	0.430579	0.414828	0.412951	0.467427	0.505864	0.460987	0.484818	0.456787	0.480814	0.467328	0.486748	0.418713	0.441233	0.527731	0.536586	0.515134	0.456881	0.526646	0.437248	0.389675	0.504037	0.430015
NFATC3	4276	8.64058e-12	1.88222e-11	0.496198	0.466217	0.517445	0.536121	0.46684	0.395386	0.476649	0.494135	0.528118	0.490865	0.486096	0.454079	0.387063	0.507665	0.503922	0.466427	0.456383	0.509911	0.509231	0.509331	0.447608	0.495775	0.446828	0.38915	0.489599	0.481286
KIAA1549L	4278	1.10416e-09	2.25601e-09	0.509152	0.501322	0.493315	0.510905	0.484498	0.459017	0.472198	0.480566	0.507403	0.477024	0.508703	0.45955	0.504108	0.48822	0.47833	0.509167	0.501298	0.511159	0.511159	0.50723	0.497015	0.509502	0.497279	0.484479	0.48042	0.483119
ATXN7L3	4278	2.69365e-08	5.25667e-08	0.515307	0.504357	0.501792	0.513015	0.495375	0.482922	0.497708	0.506704	0.514096	0.503422	0.504279	0.497464	0.471743	0.514701	0.50045	0.431115	0.498461	0.504359	0.517189	0.501719	0.492771	0.510733	0.490654	0.501947	0.489198	0.485307
TSC1	4279	4.71853e-11	1.00499e-10	0.50506	0.493553	0.501648	0.525708	0.490644	0.473953	0.483425	0.478721	0.520194	0.507004	0.506201	0.470678	0.478107	0.497597	0.495785	0.440657	0.487878	0.511014	0.522949	0.506979	0.477573	0.51878	0.479986	0.477991	0.468582	0.404871
ZNF689	4280	4.14192e-12	9.1029e-12	0.507533	0.494866	0.512855	0.526113	0.501394	0.473285	0.490462	0.49778	0.521655	0.506016	0.515835	0.494359	0.507636	0.507614	0.491896	0.510508	0.47961	0.514045	0.51825	0.507841	0.470604	0.507385	0.47905	0.457157	0.474709	0.499318
UBAP2L	4281	2.76488e-29	9.51494e-29	0.517797	0.459202	0.505122	0.559128	0.452986	0.41405	0.477194	0.492392	0.533703	0.478584	0.505984	0.455855	0.492264	0.506473	0.48754	0.480248	0.457098	0.502839	0.539825	0.51952	0.502543	0.526677	0.456744	0.431911	0.484246	0.470693
TFIP11	4283	2.8168e-06	5.11948e-06	0.514867	0.500818	0.472187	0.518326	0.462332	0.448081	0.476929	0.475207	0.511297	0.468254	0.497789	0.476687	0.491425	0.505849	0.484198	0.47725	0.464488	0.492852	0.511549	0.513656	0.476106	0.476696	0.483594	0.449314	0.453655	0.506855
HECTD2	4284	0.010111	0.0155518	0.509127	0.479501	0.445463	0.501616	0.473153	0.480385	0.483364	0.490835	0.506315	0.461539	0.505401	0.487427	0.464591	0.502485	0.478528	0.487583	0.507272	0.50386	0.482652	0.477652	0.501414	0.490206	0.472775	0.469865	0.48699	0.509698
TSHZ1	4290	3.3797e-06	6.12677e-06	0.48379	0.461039	0.478171	0.513468	0.444878	0.373451	0.469194	0.433704	0.48454	0.483108	0.479705	0.406493	0.456376	0.446412	0.41733	0.469886	0.408622	0.501954	0.509365	0.510452	0.420561	0.493167	0.479029	0.342401	0.43974	0.323125
DDX28	4291	0.000248517	0.000416152	0.500603	0.501692	0.480712	0.515851	0.482178	0.462979	0.490428	0.490839	0.515993	0.481708	0.51001	0.469802	0.50668	0.517004	0.492589	0.516978	0.476594	0.486075	0.504907	0.498299	0.478077	0.495088	0.459693	0.475545	0.514291	0.466336
SCN4B	4292	9.86208e-05	0.000168113	0.500003	0.500172	0.497663	0.50496	0.49404	0.502494	0.484314	0.488098	0.498901	0.474528	0.487327	0.501882	0.476834	0.50105	0.487964	0.490267	0.503557	0.50496	0.501093	0.492202	0.503525	0.501613	0.49797	0.485758	0.501896	0.490709
FBXW4	4292	0.000211278	0.000354954	0.502534	0.493362	0.475054	0.510531	0.492267	0.491686	0.486523	0.500157	0.516018	0.477882	0.476647	0.50391	0.465305	0.502544	0.498514	0.453122	0.510003	0.508294	0.50847	0.494222	0.501354	0.501289	0.480721	0.50442	0.503425	0.414968
MICB	4293	0.0015185	0.00244831	0.502346	0.50248	0.500129	0.49599	0.498915	0.468179	0.500732	0.501421	0.501552	0.491255	0.490271	0.494269	0.486739	0.500257	0.50248	0.50248	0.498967	0.47357	0.47365	0.500512	0.49537	0.50081	0.486725	0.485127	0.493243	0.50248
ZNF132	4293	0.0470273	0.069155	0.501372	0.502307	0.503124	0.504193	0.49806	0.50128	0.501302	0.500208	0.504802	0.50293	0.504736	0.499551	0.500814	0.503426	0.504492	0.500837	0.497074	0.50475	0.505245	0.497362	0.499125	0.504519	0.495734	0.490899	0.503125	0.463431
LINC01547	4295	2.70539e-07	5.1078e-07	0.505482	0.495321	0.492099	0.509161	0.491377	0.496695	0.504349	0.500779	0.507095	0.487972	0.506998	0.501254	0.506683	0.505469	0.499142	0.499274	0.503594	0.504861	0.508954	0.504976	0.501388	0.496446	0.499502	0.502298	0.509919	0.467611
RP11-927P21.1	4297	0.00648702	0.0101021	0.502743	0.50113	0.50294	0.50316	0.501884	0.49971	0.502362	0.501655	0.502014	0.501538	0.502921	0.501872	0.501779	0.502306	0.501716	0.502073	0.502703	0.50341	0.50341	0.499491	0.496293	0.50341	0.499916	0.497648	0.50341	0.50341
AGPAT4	4298	9.94778e-23	2.92885e-22	0.509543	0.491766	0.488448	0.534263	0.482525	0.427696	0.466187	0.424367	0.522346	0.505168	0.509935	0.438441	0.468441	0.502802	0.46658	0.195583	0.45843	0.521128	0.532085	0.509641	0.40633	0.468059	0.501003	0.385038	0.410965	0.379656
FAM171A2	4299	6.23683e-06	1.11708e-05	0.49057	0.479471	0.492373	0.507623	0.487398	0.394539	0.496147	0.482826	0.492977	0.493963	0.500572	0.434341	0.470095	0.485497	0.473923	0.507696	0.48169	0.508369	0.508369	0.499572	0.47445	0.49833	0.492733	0.483573	0.397605	0.48017
TRIM3	4300	1.03019e-13	2.37547e-13	0.517576	0.508207	0.506339	0.517202	0.506295	0.474769	0.498337	0.488646	0.512708	0.497878	0.486048	0.46917	0.487678	0.507356	0.497697	0.448814	0.493844	0.510573	0.51723	0.507464	0.500628	0.496003	0.471609	0.481486	0.511939	0.496918
PCDHB5	4301	0.0401466	0.0594035	0.464537	0.486402	0.500735	0.503278	0.497666	0.477454	0.498067	0.359019	0.49844	0.50169	0.493261	0.486582	0.486143	0.496789	0.477902	0.492638	0.3968	0.499685	0.503064	0.502065	0.419994	0.440234	0.500525	0.328844	0.470244	0.50403
PTCD2	4302	2.2281e-22	6.49468e-22	0.505619	0.492148	0.497348	0.534707	0.482906	0.501921	0.492224	0.496895	0.523032	0.509968	0.516266	0.48875	0.516166	0.523199	0.509839	0.500215	0.503232	0.527963	0.531229	0.510432	0.487097	0.490044	0.495386	0.480436	0.504906	0.448322
LY86	4303	4.71813e-07	8.83539e-07	0.50403	0.501977	0.501915	0.109004	0.501229	0.503103	0.498758	0.499116	0.503104	0.502627	0.500605	0.502996	0.492135	0.502922	0.501204	0.49803	0.494199	0.167284	0.087106	0.503056	0.496929	0.495649	0.500543	0.502108	0.50403	0.50403
FSD1L	4304	3.25494e-22	9.44884e-22	0.469308	0.476668	0.512032	0.530816	0.491098	0.384922	0.498658	0.501716	0.517546	0.502725	0.514615	0.427865	0.514023	0.504828	0.505936	0.410911	0.495245	0.516768	0.528141	0.513133	0.498966	0.497722	0.482472	0.496394	0.394182	0.466247
LINC00346	4304	4.08215e-05	7.08899e-05	0.503277	0.502953	0.493297	0.486149	0.501374	0.500941	0.502359	0.497077	0.50248	0.491258	0.444205	0.500852	0.475778	0.502857	0.502847	0.502069	0.501293	0.463551	0.472589	0.484717	0.497694	0.494992	0.491169	0.497655	0.50341	0.50341
RIOK2	4305	3.64684e-24	1.1139e-23	0.494108	0.473087	0.502095	0.554582	0.45763	0.43201	0.484329	0.462891	0.529655	0.507226	0.499672	0.448654	0.508732	0.519739	0.490735	0.521851	0.467915	0.499411	0.530952	0.52105	0.463002	0.483179	0.454985	0.411576	0.492903	0.376379
BPNT1	4305	5.00676e-24	1.52541e-23	0.533216	0.476812	0.515272	0.547755	0.453314	0.467853	0.495763	0.47323	0.519912	0.493751	0.515925	0.451935	0.514775	0.503324	0.491136	0.476661	0.436996	0.509913	0.541552	0.517972	0.451372	0.517466	0.485326	0.446897	0.489326	0.451368
UBE2Z	4305	1.72947e-23	5.19576e-23	0.543353	0.473648	0.437411	0.557668	0.481428	0.465321	0.489935	0.467274	0.532718	0.504226	0.470285	0.466793	0.429879	0.531375	0.500866	0.334581	0.494454	0.500443	0.534453	0.479004	0.492192	0.498595	0.464032	0.444609	0.476736	0.455124
RANBP3	4307	1.54667e-15	3.74871e-15	0.538713	0.502731	0.518665	0.53912	0.455476	0.464525	0.45538	0.455888	0.538144	0.49624	0.524538	0.47613	0.521745	0.533089	0.483319	0.489015	0.490908	0.538845	0.510492	0.518897	0.488884	0.521596	0.414594	0.358549	0.506673	0.469418
RP11-127B20.3	4307	1.19645e-12	2.66553e-12	0.504932	0.488374	0.50663	0.519381	0.475157	0.489588	0.495065	0.506248	0.509968	0.487228	0.513544	0.497545	0.508453	0.506387	0.499739	0.496264	0.493392	0.51814	0.517335	0.480821	0.477219	0.490003	0.497432	0.498816	0.471077	0.509485
DDX31	4307	1.12318e-09	2.29419e-09	0.505234	0.503538	0.499027	0.517937	0.499784	0.493415	0.491858	0.494612	0.510305	0.493566	0.516507	0.482974	0.509129	0.508897	0.505428	0.50216	0.488804	0.500275	0.513358	0.499354	0.490649	0.51411	0.488241	0.490717	0.508746	0.509273
CRKL	4308	2.10969e-14	4.96698e-14	0.527089	0.515056	0.484477	0.532482	0.445255	0.421407	0.453718	0.474661	0.514291	0.481869	0.514163	0.453773	0.46968	0.49526	0.46706	0.410184	0.439614	0.503108	0.516579	0.511777	0.424224	0.473278	0.461479	0.425929	0.460667	0.400461
HAUS5	4310	1.48702e-21	4.24569e-21	0.518934	0.485787	0.508999	0.534829	0.461801	0.443854	0.482644	0.495282	0.512526	0.479319	0.516561	0.501188	0.517867	0.511222	0.505399	0.510185	0.497379	0.516384	0.519218	0.513727	0.476287	0.513939	0.405821	0.408153	0.502923	0.49086
CWC22	4310	2.17265e-16	5.38966e-16	0.540437	0.500425	0.508939	0.539684	0.446876	0.472846	0.435612	0.479479	0.527143	0.502774	0.507646	0.493237	0.506667	0.524187	0.482099	0.497236	0.492625	0.504897	0.53005	0.501116	0.506866	0.518192	0.435634	0.451661	0.52426	0.40023
ABCA2	4310	1.47013e-13	3.37133e-13	0.498492	0.487708	0.484745	0.521349	0.487229	0.500183	0.499736	0.482292	0.514136	0.476899	0.517161	0.479695	0.501682	0.502955	0.49184	0.0508548	0.464577	0.519484	0.521162	0.494603	0.485553	0.50764	0.486767	0.481262	0.513677	0.35856
ADRB1	4311	0.0013883	0.00224352	0.50185	0.484099	0.502544	0.50372	0.4938	0.50249	0.499182	0.501961	0.49117	0.47522	0.50372	0.503208	0.492334	0.492608	0.496944	0.50372	0.498796	0.50372	0.50372	0.499808	0.492375	0.502041	0.500224	0.499873	0.50372	0.446896
RP11-303E16.5	4312	0.0013883	0.00224352	0.501584	0.497557	0.497386	0.50372	0.500661	0.501257	0.502319	0.497731	0.503256	0.497188	0.501281	0.503207	0.503174	0.503162	0.502587	0.497701	0.49739	0.502997	0.502762	0.500779	0.496624	0.490352	0.500218	0.497955	0.500641	0.50372
AHCTF1	4314	4.22034e-28	1.41714e-27	0.491411	0.474531	0.513537	0.551493	0.472229	0.466627	0.461143	0.510391	0.530395	0.446258	0.501415	0.503255	0.468242	0.513331	0.503607	0.482612	0.502586	0.496207	0.536244	0.49711	0.507308	0.486155	0.436175	0.410044	0.527624	0.344788
SCLT1	4315	4.46937e-08	8.6503e-08	0.521818	0.487042	0.514269	0.512245	0.444868	0.414932	0.474236	0.505465	0.510035	0.490481	0.45281	0.488367	0.462328	0.442158	0.477025	0.501539	0.416767	0.463772	0.471507	0.50247	0.423675	0.500306	0.380787	0.274509	0.495898	0.441476
NCAN	4315	0.0176279	0.0267382	0.459439	0.277005	0.436332	0.503305	0.493164	0.261901	0.411108	0.375985	0.341546	0.38362	0.499056	0.227414	0.498191	0.364215	0.344204	0.50682	0.402237	0.503228	0.503933	0.50487	0.382258	0.491817	0.489454	0.40553	0.258795	0.393685
CACNA1C	4317	0.000932951	0.00152207	0.472099	0.49984	0.490051	0.504399	0.500561	0.47344	0.490606	0.491243	0.496272	0.493866	0.367686	0.476388	0.394279	0.48627	0.478561	0.503978	0.503952	0.503928	0.503688	0.484006	0.501817	0.494581	0.499401	0.500777	0.480019	0.490461
POLI	4318	8.06447e-09	1.59985e-08	0.502889	0.481502	0.478575	0.524907	0.440907	0.443103	0.45447	0.465372	0.51941	0.486281	0.493247	0.44842	0.49708	0.507654	0.466234	0.44315	0.488078	0.529218	0.525565	0.511342	0.495744	0.496555	0.500423	0.446897	0.49225	0.438207
KDR	4318	0.0294941	0.0438728	0.50124	0.501011	0.498183	0.499994	0.500475	0.499074	0.500189	0.500537	0.497998	0.50124	0.491947	0.50124	0.149031	0.500131	0.500674	0.495878	0.499125	0.50124	0.50124	0.50124	0.50124	0.497893	0.499483	0.50124	0.50124	0.50124
TMEM167B	4319	3.42526e-15	8.21348e-15	0.52368	0.48184	0.461755	0.550429	0.464113	0.434988	0.488441	0.462785	0.54786	0.459846	0.518234	0.424074	0.476302	0.540744	0.514923	0.425186	0.502531	0.505036	0.530027	0.502682	0.515784	0.525129	0.49696	0.453837	0.446213	0.389549
ZCCHC4	4319	2.41486e-09	4.87518e-09	0.514719	0.496834	0.499453	0.519287	0.487972	0.509319	0.493177	0.492145	0.521156	0.502644	0.502053	0.509743	0.510457	0.510424	0.503579	0.503004	0.499262	0.503231	0.514087	0.504217	0.486643	0.501194	0.480133	0.453527	0.509292	0.499876
MLXIP	4319	0.0135377	0.0206319	0.506871	0.465292	0.482641	0.476287	0.468114	0.42698	0.453846	0.479219	0.508951	0.472395	0.498134	0.426359	0.520061	0.489063	0.483417	0.424372	0.425911	0.452254	0.444303	0.506132	0.384484	0.475482	0.49524	0.460752	0.462852	0.490479
RHPN1-AS1	4320	0.0601272	0.0876698	0.499715	0.498456	0.500445	0.50229	0.500243	0.502482	0.500695	0.499277	0.50279	0.497655	0.502301	0.499723	0.501156	0.50279	0.500526	0.498109	0.500679	0.50279	0.50279	0.498882	0.495702	0.496113	0.494058	0.497023	0.50279	0.50279
FBXO42	4321	5.69291e-11	1.21e-10	0.51227	0.463189	0.51525	0.530622	0.476879	0.426053	0.478494	0.482651	0.519118	0.45945	0.500572	0.444111	0.503794	0.508782	0.504278	0.505886	0.481994	0.523981	0.511432	0.504202	0.490592	0.521461	0.483027	0.436964	0.444373	0.502506
EPB42	4326	0.0489268	0.0717885	0.499985	0.50096	0.499036	0.50254	0.498204	0.497845	0.490536	0.499977	0.50186	0.501383	0.497908	0.492028	0.497907	0.499465	0.50279	0.49676	0.499272	0.497724	0.50279	0.497879	0.495677	0.50279	0.501045	0.497011	0.499736	0.50279
SHF	4327	3.52036e-09	7.06797e-09	0.50597	0.458059	0.499302	0.512064	0.472953	0.4404	0.469206	0.447193	0.487479	0.492038	0.49486	0.4619	0.446625	0.47616	0.489584	0.509984	0.490955	0.511191	0.5095	0.504448	0.480877	0.49987	0.494328	0.439391	0.436439	0.456983
MAPRE2	4327	9.22664e-09	1.82775e-08	0.525196	0.510533	0.509589	0.534653	0.482569	0.36553	0.494653	0.437245	0.531657	0.49482	0.364375	0.415171	0.440103	0.462903	0.456764	0.16936	0.443435	0.471289	0.491321	0.425676	0.433877	0.526392	0.474106	0.444982	0.433719	0.456753
FGD1	4330	5.54093e-09	1.105e-08	0.501815	0.489832	0.504691	0.509609	0.497724	0.470086	0.493946	0.4984	0.506323	0.492873	0.50088	0.487619	0.500461	0.503501	0.49493	0.508281	0.499144	0.508894	0.509609	0.505698	0.494049	0.499535	0.493982	0.502026	0.491147	0.49551
INTS8	4331	1.1648e-07	2.22353e-07	0.517679	0.500642	0.512894	0.524095	0.502367	0.432811	0.509737	0.472578	0.516953	0.489472	0.49716	0.458221	0.485551	0.507262	0.496043	0.512083	0.453198	0.502956	0.51417	0.500457	0.441353	0.460325	0.476231	0.43383	0.457312	0.468727
ALG9	4334	4.31221e-06	7.77938e-06	0.509445	0.502791	0.502573	0.511407	0.499148	0.465847	0.50545	0.491113	0.503675	0.494673	0.329997	0.477427	0.412274	0.499849	0.49904	0.482439	0.495924	0.507536	0.507776	0.497791	0.497201	0.505358	0.484468	0.479667	0.478876	0.445966
TRIM32	4336	6.20727e-19	1.64822e-18	0.503689	0.487285	0.499466	0.525345	0.491587	0.478848	0.498526	0.483138	0.512455	0.50803	0.492752	0.494864	0.504355	0.511208	0.502366	0.499298	0.467287	0.51879	0.521427	0.509543	0.489274	0.515096	0.48428	0.470487	0.487968	0.473226
CH507-154B10.1	4336	1.80599e-08	3.54262e-08	0.509241	0.501764	0.489051	0.507231	0.489505	0.447732	0.489818	0.502685	0.491598	0.488549	0.506415	0.484235	0.506881	0.480568	0.504979	0.495807	0.470588	0.49875	0.504043	0.507809	0.480725	0.50337	0.497844	0.487104	0.484054	0.497742
ZNF248	4337	1.75182e-17	4.47999e-17	0.513873	0.49566	0.508785	0.528546	0.486517	0.406412	0.492165	0.49857	0.51478	0.499775	0.493012	0.389822	0.487996	0.484959	0.488034	0.481782	0.483477	0.525616	0.528668	0.505355	0.463886	0.496891	0.49877	0.484861	0.417942	0.467328
GPR19	4337	5.08225e-09	1.01472e-08	0.483978	0.464044	0.490955	0.510652	0.461435	0.459106	0.487755	0.463637	0.49892	0.491051	0.505809	0.479083	0.508486	0.493182	0.466837	0.48974	0.459093	0.510421	0.505297	0.500228	0.467191	0.499452	0.474731	0.423836	0.476942	0.38397
ZNF574	4339	1.16617e-18	3.07779e-18	0.507754	0.495332	0.507581	0.528601	0.480004	0.48882	0.489094	0.483212	0.516902	0.47781	0.519875	0.501207	0.513943	0.516468	0.502541	0.508203	0.492776	0.524403	0.526379	0.497809	0.505535	0.510856	0.446121	0.421359	0.488169	0.49427
LRP5L	4339	0.00337214	0.00532918	0.503229	0.501517	0.496758	0.501275	0.497924	0.493858	0.49949	0.492781	0.498916	0.497019	0.499637	0.497372	0.499701	0.496251	0.498931	0.496006	0.495596	0.498959	0.498258	0.50207	0.502599	0.500681	0.49356	0.496348	0.48866	0.50403
KPNA4	4340	1.77671e-08	3.48685e-08	0.507341	0.465985	0.459704	0.538881	0.40448	0.348156	0.402351	0.459914	0.519682	0.376525	0.482409	0.402755	0.397228	0.494477	0.443258	0.414734	0.454471	0.492199	0.516684	0.523558	0.466993	0.458626	0.471254	0.437221	0.431507	0.447507
COPG1	4341	8.22552e-18	2.12009e-17	0.508369	0.474988	0.475652	0.543995	0.510769	0.505164	0.49564	0.406475	0.536256	0.432861	0.474119	0.504895	0.466424	0.531468	0.485284	0.428329	0.470394	0.47403	0.512459	0.489421	0.443469	0.481558	0.499	0.368921	0.503634	0.454929
MBD6	4341	0.0575017	0.0839611	0.509919	0.488862	0.497613	0.506471	0.480652	0.505454	0.478181	0.503098	0.413385	0.478509	0.494524	0.501333	0.469282	0.345471	0.503231	0.456853	0.448135	0.498992	0.499769	0.513959	0.236008	0.349545	0.482902	0.492831	0.509526	0.440475
ETS1	4342	3.68001e-16	9.06307e-16	0.51027	0.505316	0.471563	0.497864	0.477386	0.379735	0.454035	0.454749	0.49227	0.483535	0.241749	0.409624	0.122347	0.4704	0.445522	0.471321	0.450364	0.474482	0.487386	0.490871	0.432995	0.470271	0.498365	0.428626	0.44933	0.383367
RP13-131K19.7	4342	0.00528067	0.00825427	0.500965	0.501277	0.501695	0.5031	0.498266	0.498473	0.500307	0.502046	0.502175	0.498899	0.5031	0.502079	0.502557	0.502547	0.500264	0.495745	0.500292	0.5031	0.502142	0.496242	0.501681	0.5031	0.501354	0.495411	0.5031	0.5031
AP1G1	4343	2.1148e-25	6.6448e-25	0.504077	0.506292	0.514106	0.552146	0.507927	0.440837	0.46961	0.491933	0.527819	0.513085	0.524233	0.465398	0.475268	0.505306	0.50373	0.437018	0.491204	0.524313	0.526251	0.516046	0.473803	0.509597	0.504969	0.470367	0.471765	0.452343
PAPD7	4343	2.09084e-07	3.95917e-07	0.488242	0.472168	0.498135	0.515764	0.485926	0.459674	0.483245	0.498136	0.508943	0.481234	0.492709	0.495963	0.462185	0.499041	0.495119	0.477448	0.489398	0.503673	0.511429	0.504594	0.457193	0.506495	0.447189	0.46501	0.492304	0.509539
RAET1E-AS1_ENSG00000223701	4343	0.0294941	0.0438728	0.50124	0.50124	0.5003	0.50124	0.500984	0.50062	0.50089	0.500183	0.500777	0.500302	0.50124	0.500727	0.50124	0.50124	0.498407	0.497889	0.50124	0.499794	0.50124	0.50026	0.50124	0.50124	0.497727	0.50124	0.498169	0.48699
CEP63	4345	1.20403e-16	3.00391e-16	0.549262	0.485258	0.511158	0.5565	0.503631	0.341673	0.468194	0.458568	0.533446	0.492418	0.518657	0.391023	0.527259	0.462113	0.498502	0.494392	0.440466	0.51219	0.52672	0.507106	0.442106	0.523926	0.439992	0.364441	0.411942	0.46615
ZNF740	4345	2.51382e-06	4.57775e-06	0.505818	0.499133	0.50574	0.511719	0.504934	0.498074	0.499126	0.502446	0.51298	0.502364	0.499098	0.492008	0.497635	0.509077	0.501165	0.483951	0.491425	0.504953	0.510917	0.504869	0.491978	0.509104	0.496958	0.49305	0.494437	0.50194
TIMM8A	4346	3.79642e-16	9.3464e-16	0.530231	0.507624	0.473779	0.529551	0.441471	0.435441	0.495618	0.485432	0.521337	0.452703	0.500485	0.47931	0.513334	0.51041	0.508942	0.509504	0.48482	0.460711	0.505536	0.511285	0.444153	0.48303	0.450661	0.466402	0.509512	0.430059
RP3-467N11.1	4348	3.52238e-07	6.62402e-07	0.507547	0.503033	0.503182	0.511048	0.494606	0.494336	0.497911	0.498619	0.508605	0.505403	0.508448	0.50012	0.505236	0.504378	0.499161	0.499343	0.492388	0.50969	0.511402	0.493673	0.486501	0.494832	0.490841	0.496289	0.51021	0.498964
NBPF20	4350	0.00015167	0.000256622	0.496348	0.494385	0.506966	0.509271	0.493094	0.472388	0.490333	0.4875	0.505797	0.495669	0.505987	0.486865	0.479971	0.503823	0.493494	0.497334	0.504192	0.506826	0.506556	0.502483	0.500699	0.503314	0.502986	0.488758	0.482609	0.485325
MYO9A	4358	1.66168e-28	5.63327e-28	0.502882	0.484241	0.503532	0.547995	0.454418	0.44951	0.435044	0.457378	0.513697	0.49637	0.455396	0.438835	0.409904	0.493841	0.446735	0.42588	0.503032	0.525161	0.530838	0.511309	0.458274	0.472068	0.488074	0.443422	0.437486	0.329537
INPP5B	4358	0.0012766	0.00206921	0.506077	0.493618	0.502978	0.511554	0.497654	0.483701	0.48822	0.497819	0.513356	0.480252	0.486425	0.501787	0.484084	0.505045	0.504887	0.481968	0.496613	0.507845	0.503457	0.511004	0.503527	0.507803	0.492293	0.500551	0.49199	0.481888
CNNM4	4359	5.17693e-05	8.94316e-05	0.505795	0.501576	0.503404	0.508629	0.497991	0.503512	0.497932	0.499917	0.50786	0.503231	0.504776	0.505043	0.503629	0.508352	0.500391	0.487848	0.50129	0.505392	0.508225	0.500346	0.49836	0.499398	0.495513	0.497792	0.511159	0.496944
RP11-422P24.12	4359	0.000788376	0.00129073	0.499209	0.49636	0.506061	0.507502	0.497348	0.490575	0.503188	0.501408	0.508666	0.496093	0.505178	0.499799	0.497067	0.506621	0.495208	0.507206	0.503455	0.506153	0.504682	0.500688	0.503477	0.502133	0.494898	0.493299	0.488968	0.49636
WDR75	4360	9.07749e-17	2.27359e-16	0.535338	0.504519	0.507694	0.541195	0.472616	0.463195	0.484623	0.482916	0.530735	0.503449	0.517339	0.465294	0.505935	0.521181	0.501471	0.503779	0.480359	0.518494	0.537501	0.509147	0.484135	0.496437	0.48703	0.445653	0.484187	0.434461
RRP12	4360	1.36554e-06	2.5151e-06	0.506429	0.495966	0.476284	0.514908	0.488465	0.470376	0.494067	0.496909	0.515256	0.475571	0.505463	0.466731	0.489535	0.503674	0.507534	0.500327	0.492837	0.484982	0.507293	0.504094	0.480525	0.48416	0.49381	0.49486	0.507681	0.509308
DROSHA	4361	4.36092e-25	1.36124e-24	0.50555	0.472365	0.504374	0.539262	0.495139	0.457837	0.478741	0.495204	0.520998	0.500202	0.51215	0.485366	0.499115	0.502459	0.47886	0.479605	0.489847	0.523086	0.534526	0.514641	0.466682	0.50538	0.493308	0.455072	0.494924	0.466442
DLEU2	4362	0.000616306	0.00101551	0.511716	0.464214	0.486181	0.510994	0.461388	0.367306	0.472283	0.487884	0.499706	0.482984	0.463323	0.449957	0.458412	0.447916	0.489939	0.39646	0.460569	0.477165	0.461345	0.512146	0.464579	0.507703	0.461392	0.384379	0.43243	0.459446
DOCK8	4362	0.0294941	0.0438728	0.50124	0.500783	0.50077	0.381956	0.500985	0.50124	0.50089	0.49983	0.499389	0.482056	0.468014	0.50124	0.480604	0.50124	0.500674	0.50057	0.498428	0.322649	0.345869	0.50124	0.499819	0.499568	0.495977	0.50124	0.50124	0.50124
RECQL	4364	4.40319e-09	8.80853e-09	0.535179	0.50028	0.499477	0.53324	0.431489	0.424148	0.464067	0.493597	0.529059	0.493147	0.402163	0.491655	0.385618	0.528118	0.49365	0.462845	0.504582	0.450696	0.479829	0.498183	0.496652	0.529094	0.366348	0.414367	0.489223	0.400585
DCTN1	4366	1.96841e-28	6.6643e-28	0.530434	0.493859	0.511074	0.555087	0.44892	0.421207	0.477613	0.465906	0.533806	0.506467	0.483586	0.439049	0.445342	0.508028	0.48133	0.205391	0.471086	0.525425	0.533927	0.486498	0.491542	0.523972	0.466003	0.43383	0.454729	0.432344
PABPC4	4366	0.00122972	0.00199465	0.515929	0.47103	0.454424	0.351442	0.454957	0.373216	0.493238	0.489302	0.531497	0.428076	0.423853	0.399617	0.462711	0.486268	0.500408	0.496471	0.457293	0.350809	0.31712	0.477174	0.409267	0.502929	0.409972	0.433306	0.462234	0.519263
SYK	4366	0.0294941	0.0438728	0.50124	0.501012	0.50124	0.409568	0.50073	0.495678	0.49984	0.499479	0.500778	0.498899	0.499777	0.499703	0.496899	0.50124	0.499544	0.500571	0.499126	0.306622	0.347696	0.50124	0.499812	0.50124	0.495985	0.50124	0.50124	0.50124
LINC01562	4367	0.0203837	0.0307429	0.501009	0.500652	0.502009	0.50248	0.501206	0.501863	0.500379	0.501779	0.501552	0.502012	0.50248	0.501452	0.50031	0.501369	0.50248	0.50248	0.501772	0.50248	0.50248	0.500512	0.501057	0.499123	0.500732	0.500557	0.50248	0.488194
C3AR1	4368	5.29084e-06	9.50051e-06	0.50341	0.502725	0.499187	0.223923	0.500862	0.502791	0.496411	0.488307	0.50341	0.501548	0.500965	0.502386	0.497447	0.502856	0.498881	0.498738	0.499197	0.204637	0.227153	0.502424	0.499151	0.50341	0.498148	0.497629	0.50341	0.50341
MAP2K4	4371	2.16583e-18	5.67226e-18	0.527018	0.503237	0.493416	0.538782	0.459878	0.443048	0.470582	0.459406	0.509119	0.498103	0.485037	0.456974	0.47088	0.479233	0.470661	0.384706	0.488699	0.503127	0.52242	0.517236	0.465166	0.48416	0.4718	0.435089	0.456148	0.413232
SLC52A3	4375	0.0294941	0.0438728	0.50124	0.50124	0.50124	0.50124	0.500985	0.50124	0.50124	0.500534	0.50124	0.50124	0.50026	0.50124	0.273799	0.50124	0.50124	0.50124	0.50124	0.50124	0.50124	0.50124	0.499814	0.50124	0.499486	0.50124	0.50124	0.50124
RP11-209D14.2	4376	7.20797e-07	1.34012e-06	0.502819	0.494781	0.494898	0.507807	0.485495	0.504679	0.493052	0.498556	0.507127	0.496889	0.499788	0.501937	0.506431	0.506398	0.500702	0.502735	0.503142	0.50806	0.50806	0.501203	0.500976	0.506385	0.492383	0.488927	0.495706	0.494004
OXNAD1	4378	6.1773e-16	1.51062e-15	0.527267	0.510475	0.498322	0.530242	0.454129	0.478161	0.474377	0.483253	0.523002	0.459893	0.505839	0.480464	0.510845	0.521023	0.493294	0.501058	0.489247	0.502137	0.523505	0.514837	0.484482	0.499948	0.450327	0.371913	0.51652	0.501656
EFTUD1	4378	6.76855e-06	1.2102e-05	0.509545	0.497735	0.489519	0.516331	0.481856	0.466567	0.485394	0.493851	0.508464	0.487592	0.506914	0.479663	0.492288	0.509261	0.503557	0.490912	0.50849	0.503042	0.509288	0.508548	0.487716	0.515657	0.476458	0.479047	0.482864	0.50163
FGR	4378	0.00834481	0.0128797	0.50155	0.500864	0.50155	0.413831	0.500021	0.500622	0.500502	0.500846	0.50155	0.50155	0.50057	0.50155	0.415791	0.50155	0.500419	0.500882	0.498036	0.39386	0.429597	0.500566	0.50013	0.499872	0.498052	0.499625	0.50155	0.50155
KLHL22	4380	9.11433e-16	2.21879e-15	0.522881	0.506058	0.495797	0.529003	0.464275	0.448618	0.494908	0.472417	0.509403	0.479685	0.517272	0.470562	0.515029	0.501276	0.479288	0.497106	0.498161	0.526708	0.527008	0.495637	0.498879	0.513748	0.432513	0.443921	0.50546	0.485528
PLPP7	4381	0.0263344	0.039413	0.493613	0.485338	0.503325	0.502031	0.480633	0.472923	0.496353	0.484727	0.497996	0.488154	0.492323	0.481527	0.491595	0.49073	0.494424	0.477293	0.480815	0.494637	0.501147	0.496198	0.478489	0.490646	0.488311	0.45032	0.491786	0.475689
BRMS1L	4382	2.78137e-25	8.7178e-25	0.518021	0.506002	0.504243	0.544724	0.506071	0.462717	0.480552	0.465545	0.507319	0.505843	0.473776	0.486999	0.500266	0.493004	0.469162	0.47565	0.425329	0.528628	0.538172	0.500061	0.500686	0.513646	0.457009	0.398174	0.513166	0.398362
SYT12	4382	0.00528067	0.00825427	0.49362	0.49877	0.487815	0.5031	0.497502	0.501556	0.498548	0.492192	0.493812	0.475963	0.500652	0.501048	0.502012	0.496997	0.491773	0.5031	0.5031	0.502375	0.5031	0.502113	0.500249	0.48473	0.496089	0.497332	0.500021	0.48885
BEGAIN	4383	0.000190538	0.000321032	0.489517	0.48454	0.486519	0.50465	0.472558	0.488302	0.490656	0.488435	0.493009	0.445633	0.499744	0.496964	0.503013	0.49742	0.489295	0.50465	0.494777	0.50465	0.503683	0.50465	0.500397	0.502964	0.49066	0.493136	0.489192	0.44779
RAP1GDS1	4387	6.95698e-16	1.69946e-15	0.539533	0.480913	0.516422	0.526297	0.483604	0.482203	0.497249	0.444694	0.52742	0.502523	0.455994	0.46785	0.469746	0.496235	0.487318	0.184626	0.447189	0.43218	0.515279	0.515696	0.418323	0.503082	0.468081	0.409736	0.525371	0.240315
CCNB1	4387	1.51836e-07	2.88798e-07	0.479469	0.4066	0.460421	0.518249	0.349042	0.198167	0.448855	0.475743	0.469585	0.39339	0.446185	0.42393	0.490875	0.286332	0.420591	0.514988	0.417111	0.388115	0.4119	0.503799	0.447477	0.500681	0.196052	0.106409	0.447708	0.5024
KDM4A-AS1	4387	0.00670246	0.0104266	0.500108	0.499609	0.498554	0.503469	0.492009	0.497851	0.500916	0.500549	0.501396	0.489673	0.502736	0.500122	0.502099	0.502605	0.502592	0.502387	0.496683	0.50372	0.501795	0.502741	0.498052	0.485236	0.49497	0.488343	0.500645	0.50372
XRCC6BP1	4388	0.0239096	0.0359363	0.480809	0.453629	0.473463	0.494951	0.480349	0.427846	0.47879	0.491241	0.368278	0.436909	0.488111	0.475203	0.476425	0.26121	0.475042	0.50964	0.360406	0.472402	0.456461	0.489344	0.186267	0.280057	0.476523	0.379433	0.500715	0.499017
RP4-550H1.7	4390	0.00528067	0.00825427	0.501905	0.500365	0.500755	0.5031	0.500046	0.502175	0.500652	0.500641	0.50217	0.501235	0.50261	0.502588	0.50256	0.502543	0.500843	0.502432	0.5031	0.5031	0.5031	0.498208	0.501682	0.501434	0.499611	0.499253	0.5031	0.5031
ZNF816-ZNF321P	4392	0.00940081	0.0144703	0.502567	0.502186	0.498643	0.498102	0.501322	0.501866	0.499599	0.501348	0.502635	0.499364	0.499677	0.502079	0.493341	0.502549	0.502536	0.499768	0.5031	0.490845	0.49734	0.498223	0.497405	0.5031	0.497867	0.497339	0.5031	0.5031
C5orf66	4392	0.0403636	0.0594967	0.501503	0.501027	0.499355	0.50217	0.500388	0.498158	0.49693	0.500063	0.50217	0.493309	0.501683	0.497565	0.501627	0.501617	0.499904	0.50217	0.50217	0.501445	0.50217	0.501191	0.50217	0.500492	0.493432	0.500245	0.499104	0.50217
ZNF764	4394	1.87621e-08	3.6772e-08	0.503307	0.501328	0.507319	0.514489	0.505241	0.498783	0.500621	0.499849	0.506782	0.496429	0.499971	0.500391	0.497287	0.500136	0.50389	0.492784	0.492707	0.510674	0.510868	0.501941	0.497606	0.498393	0.489457	0.482841	0.49702	0.47684
TRAPPC13	4395	1.21382e-19	3.29482e-19	0.494221	0.454357	0.498186	0.543727	0.47761	0.439422	0.488518	0.478237	0.53741	0.485676	0.507295	0.465043	0.486523	0.515798	0.510593	0.457846	0.469988	0.517289	0.527889	0.505171	0.454623	0.495386	0.455997	0.399895	0.483917	0.489328
SLC25A53	4395	7.3579e-16	1.7959e-15	0.517968	0.5072	0.499097	0.513165	0.474208	0.487418	0.492386	0.504064	0.512795	0.487799	0.510192	0.493908	0.498308	0.509852	0.49854	0.492202	0.507298	0.508077	0.509543	0.496828	0.503703	0.498303	0.482396	0.495243	0.504737	0.495545
RP11-179B2.2	4400	3.08364e-09	6.20576e-09	0.508912	0.494179	0.481026	0.513509	0.492468	0.475895	0.503276	0.504983	0.510117	0.500026	0.499282	0.480219	0.498679	0.506845	0.49992	0.464047	0.498888	0.515101	0.510896	0.505918	0.48902	0.503955	0.493384	0.491145	0.466608	0.460243
DDX50	4400	0.000123209	0.000209539	0.513329	0.479783	0.51861	0.523724	0.452421	0.423302	0.470619	0.492628	0.531042	0.44041	0.428126	0.446042	0.452981	0.493896	0.500345	0.484245	0.492207	0.491422	0.507603	0.514815	0.480129	0.519541	0.419234	0.430216	0.484172	0.341971
NDC80	4401	0.024654	0.0370172	0.490619	0.435663	0.469318	0.503239	0.425239	0.167806	0.449276	0.489674	0.443684	0.403645	0.392306	0.45959	0.445976	0.314423	0.421559	0.507956	0.400037	0.412975	0.413127	0.504413	0.446743	0.500855	0.215464	0.0751962	0.487652	0.495226
SYT1	4401	0.0294941	0.0438728	0.50124	0.493006	0.493256	0.500244	0.500475	0.351579	0.415712	0.500535	0.483651	0.50124	0.496847	0.377642	0.341482	0.352691	0.471233	0.473129	0.401247	0.482465	0.499321	0.50124	0.279238	0.429331	0.499483	0.50124	0.181906	0.50124
GIT1	4402	7.92842e-16	1.93216e-15	0.524954	0.487293	0.494599	0.527828	0.458005	0.440761	0.484442	0.498202	0.513407	0.477515	0.497887	0.477474	0.422648	0.500988	0.495818	0.381993	0.438196	0.508425	0.518012	0.511866	0.440981	0.484537	0.483092	0.483447	0.491927	0.402852
SLC12A8	4402	2.2434e-05	3.93085e-05	0.505481	0.503861	0.499318	0.506066	0.503014	0.492694	0.49949	0.486476	0.497482	0.491815	0.494619	0.495083	0.503565	0.484538	0.483514	0.506144	0.501218	0.500318	0.502962	0.504855	0.482758	0.483356	0.499856	0.481958	0.491418	0.492693
RAPGEFL1	4404	1.13356e-05	2.00975e-05	0.502883	0.498313	0.503689	0.506937	0.496526	0.492111	0.503604	0.48747	0.501836	0.489743	0.502572	0.490121	0.499353	0.497421	0.502898	0.49877	0.493462	0.506706	0.504542	0.505485	0.484792	0.505742	0.493552	0.495916	0.501377	0.465096
AC097724.3	4404	2.26349e-05	3.96469e-05	0.504138	0.499568	0.501434	0.506996	0.499637	0.503766	0.501486	0.503188	0.503531	0.499848	0.504303	0.501636	0.505037	0.505525	0.504925	0.498433	0.502152	0.504875	0.503868	0.489123	0.500642	0.480938	0.486912	0.502036	0.504673	0.479479
PHF5A	4406	8.71853e-16	2.12344e-15	0.546809	0.480649	0.444232	0.540752	0.400821	0.380278	0.408006	0.449042	0.491078	0.430541	0.47115	0.439021	0.488322	0.487733	0.453433	0.434483	0.390622	0.465558	0.47869	0.483542	0.39626	0.479749	0.408495	0.360044	0.467646	0.43098
AP000692.10	4406	1.51502e-06	2.78564e-06	0.510507	0.50603	0.504738	0.509526	0.486501	0.49453	0.50425	0.504554	0.50746	0.498817	0.505276	0.49882	0.499827	0.51138	0.503	0.508515	0.496856	0.505529	0.502842	0.501822	0.503816	0.491139	0.49413	0.499501	0.513443	0.502506
CLK3	4406	0.0147584	0.0224622	0.500906	0.467392	0.479995	0.516339	0.448421	0.455187	0.469956	0.444591	0.512801	0.455959	0.467767	0.453796	0.446176	0.497308	0.469045	0.469409	0.486368	0.464684	0.497433	0.517578	0.443954	0.499314	0.475689	0.379971	0.448882	0.441042
RP11-976B16.1	4407	0.0403636	0.0594967	0.501104	0.500803	0.501234	0.50217	0.499372	0.501862	0.500768	0.501468	0.501242	0.498903	0.501195	0.501658	0.50217	0.50106	0.498777	0.50217	0.500766	0.50145	0.50217	0.500208	0.50217	0.500495	0.498676	0.500248	0.50217	0.50217
ZNF684	4408	1.5249e-07	2.89987e-07	0.508764	0.482893	0.505215	0.518561	0.472894	0.466299	0.495749	0.493005	0.511629	0.488548	0.503273	0.483602	0.505302	0.497949	0.50423	0.498915	0.49585	0.515891	0.52055	0.512545	0.487135	0.510249	0.462324	0.46553	0.487186	0.431069
KATNAL2	4410	1.88222e-08	3.68826e-08	0.463549	0.41946	0.471628	0.514488	0.446688	0.461786	0.482538	0.487305	0.50818	0.426719	0.510828	0.46948	0.499364	0.504653	0.505109	0.49947	0.490115	0.512078	0.510784	0.509781	0.497715	0.506806	0.501486	0.450949	0.490946	0.477053
RP11-295H24.4	4410	0.0403636	0.0594967	0.500435	0.498064	0.500061	0.50217	0.497333	0.493843	0.495524	0.499358	0.500317	0.498434	0.499732	0.489377	0.493501	0.49995	0.498216	0.496159	0.500063	0.498555	0.501209	0.501193	0.50217	0.498836	0.495181	0.496403	0.496035	0.50217
EIF2AK3	4411	2.00605e-14	4.72514e-14	0.493868	0.501849	0.50708	0.525239	0.492233	0.491412	0.490067	0.494407	0.525067	0.493801	0.510703	0.493509	0.491352	0.519362	0.493606	0.459329	0.511053	0.518318	0.508038	0.499187	0.502501	0.505304	0.449967	0.469813	0.514297	0.421956
RAB40B	4411	2.50953e-08	4.90062e-08	0.497998	0.445936	0.492529	0.522539	0.483972	0.443751	0.492098	0.468276	0.505823	0.503039	0.487951	0.379732	0.461298	0.486388	0.467677	0.052369	0.471239	0.526788	0.525424	0.466808	0.39758	0.489988	0.49973	0.502674	0.437116	0.232938
RP11-212I21.4	4411	0.00834481	0.0128797	0.50155	0.500182	0.499907	0.476135	0.499512	0.500624	0.498402	0.500142	0.498772	0.50155	0.50155	0.500012	0.499379	0.497672	0.499851	0.494858	0.500848	0.490711	0.461269	0.500571	0.50155	0.50155	0.499801	0.499625	0.495407	0.50155
RP1-273N12.4	4414	0.0013883	0.00224352	0.502383	0.499845	0.502309	0.50372	0.501431	0.496006	0.501268	0.501606	0.502327	0.502321	0.50372	0.502693	0.50372	0.502052	0.502021	0.500372	0.503013	0.50372	0.50372	0.502737	0.502297	0.502039	0.496704	0.490264	0.50372	0.50372
DENND6A	4415	1.50495e-11	3.25408e-11	0.521034	0.503552	0.510224	0.517438	0.484159	0.4547	0.4794	0.496729	0.515837	0.481575	0.485166	0.483471	0.460591	0.511231	0.505354	0.473459	0.483842	0.496588	0.502994	0.509092	0.493377	0.517173	0.476904	0.459838	0.476284	0.454681
RP3-399L15.3	4416	0.00344474	0.00543804	0.50305	0.500742	0.495966	0.496712	0.499143	0.492912	0.494259	0.496317	0.501395	0.498106	0.501265	0.493993	0.501015	0.497599	0.493505	0.464217	0.489687	0.480572	0.488304	0.50077	0.495182	0.50206	0.489737	0.482611	0.491389	0.50372
MTMR3	4417	1.06601e-15	2.59201e-15	0.525007	0.504993	0.500027	0.528438	0.491214	0.483243	0.472061	0.492898	0.508722	0.468934	0.494507	0.489139	0.47013	0.515944	0.496634	0.489597	0.503504	0.517694	0.527034	0.500657	0.489643	0.513686	0.498917	0.50226	0.498435	0.414277
ZRANB3	4418	7.56891e-09	1.50314e-08	0.502684	0.488773	0.500041	0.514739	0.451163	0.450249	0.489047	0.49035	0.506753	0.490764	0.499682	0.465563	0.500844	0.489917	0.48691	0.480575	0.489218	0.503401	0.507848	0.50977	0.494612	0.501682	0.490922	0.450779	0.497104	0.49086
AC009473.1	4418	0.0247224	0.0371035	0.501183	0.500525	0.502074	0.503219	0.501432	0.494474	0.498475	0.501612	0.501409	0.502325	0.502746	0.499114	0.502636	0.494275	0.500329	0.501722	0.497401	0.50372	0.500853	0.49981	0.492347	0.500388	0.500228	0.501804	0.500656	0.50372
LAMA3	4418	0.0403636	0.0594967	0.499767	0.497379	0.501465	0.50217	0.497323	0.500315	0.50007	0.500062	0.501706	0.497019	0.501683	0.499089	0.499456	0.50217	0.50217	0.50217	0.501467	0.50217	0.50217	0.490403	0.50217	0.50217	0.493419	0.498321	0.50217	0.487928
NSUN3	4419	1.11654e-15	2.71327e-15	0.526164	0.506966	0.505299	0.521848	0.484061	0.480672	0.489925	0.499167	0.524924	0.477132	0.50495	0.483229	0.498522	0.51703	0.505514	0.462294	0.503509	0.498094	0.519577	0.503314	0.504236	0.511464	0.500084	0.471603	0.483548	0.460287
CCDC58	4419	1.51716e-12	3.37416e-12	0.482585	0.438656	0.496388	0.525482	0.507327	0.404658	0.466454	0.486852	0.514607	0.367336	0.509142	0.438901	0.502306	0.507045	0.511106	0.488276	0.502121	0.50498	0.502867	0.512213	0.483734	0.494776	0.454724	0.459348	0.462502	0.469276
MIATNB	4420	0.0183726	0.0278512	0.504741	0.499932	0.491213	0.505095	0.489606	0.496063	0.495119	0.501723	0.504624	0.477647	0.498133	0.497642	0.49754	0.502791	0.499911	0.494408	0.504137	0.504015	0.500638	0.506394	0.501271	0.504996	0.48403	0.494986	0.505258	0.480064
EN2	4421	0.0013883	0.00224352	0.479664	0.488406	0.497613	0.50372	0.467304	0.391923	0.491476	0.478727	0.485607	0.478025	0.50225	0.448858	0.50318	0.488172	0.502589	0.503053	0.481883	0.503001	0.50372	0.494884	0.459703	0.481918	0.49323	0.476805	0.411433	0.50372
RP11-645C24.5	4421	0.0294941	0.0438728	0.50124	0.50124	0.50124	0.50124	0.500475	0.498147	0.500191	0.500887	0.50124	0.500771	0.50124	0.499702	0.500696	0.500685	0.500107	0.50124	0.50124	0.500516	0.50028	0.500258	0.50124	0.499564	0.499486	0.50124	0.50124	0.50124
SMAD9	4422	1.55991e-12	3.46849e-12	0.476459	0.469794	0.503985	0.515422	0.486437	0.371185	0.491713	0.489881	0.474005	0.481727	0.511979	0.431549	0.370945	0.437335	0.490539	0.416256	0.463987	0.516429	0.516429	0.496866	0.437832	0.483117	0.452529	0.450258	0.427599	0.502524
ELFN2	4424	0.0103518	0.0158721	0.502126	0.502331	0.502318	0.50279	0.501773	0.475979	0.498246	0.498924	0.500018	0.500917	0.50279	0.456266	0.50279	0.464023	0.472817	0.50279	0.48456	0.50279	0.50279	0.50279	0.455994	0.50279	0.501045	0.497028	0.496666	0.474378
GPR107	4425	3.96347e-21	1.11685e-20	0.492123	0.495819	0.484256	0.539862	0.496213	0.487505	0.477981	0.484262	0.524377	0.507494	0.502821	0.504366	0.461275	0.528947	0.501494	0.396612	0.49777	0.513415	0.522499	0.507556	0.504641	0.512593	0.485493	0.446026	0.517895	0.421778
DECR2	4425	1.57349e-19	4.25927e-19	0.4815	0.468879	0.507065	0.537903	0.452395	0.495464	0.497838	0.464727	0.529485	0.494033	0.511558	0.505298	0.493479	0.526537	0.504987	0.520033	0.503462	0.526638	0.529155	0.508118	0.48511	0.4805	0.504129	0.480272	0.515792	0.498955
RP11-334G22.1	4425	0.0128414	0.0196116	0.502343	0.499994	0.501765	0.503162	0.492479	0.49169	0.498853	0.499538	0.502015	0.502478	0.501941	0.498304	0.502866	0.49953	0.498318	0.490063	0.499894	0.50341	0.502454	0.502424	0.493492	0.501737	0.496418	0.488066	0.500363	0.50341
HBA1	4425	0.035335	0.0524051	0.501589	0.502335	0.502556	0.502041	0.501773	0.502172	0.501742	0.497869	0.500477	0.499522	0.496925	0.502278	0.489765	0.501134	0.502225	0.50279	0.50279	0.502064	0.501828	0.500834	0.50137	0.501121	0.501041	0.493172	0.499724	0.50279
PUS1	4425	0.0564029	0.082498	0.505288	0.476329	0.484395	0.507496	0.471701	0.468876	0.484638	0.491275	0.511561	0.464912	0.490512	0.46768	0.487579	0.513414	0.50778	0.508256	0.459501	0.464973	0.496009	0.51281	0.473645	0.513182	0.484676	0.478145	0.485264	0.504154
ENPP6	4427	1.05613e-10	2.22285e-10	0.5062	0.494601	0.50433	0.50419	0.453946	0.499461	0.473424	0.501668	0.502476	0.484766	0.504248	0.466308	0.504589	0.457532	0.472577	0.283969	0.415199	0.504027	0.498533	0.500281	0.356837	0.471151	0.497515	0.498566	0.5062	0.492091
MBTD1	4427	8.53497e-07	1.58224e-06	0.511509	0.490097	0.507033	0.520083	0.487352	0.438079	0.472869	0.48263	0.500745	0.506013	0.497707	0.433203	0.476369	0.484253	0.491959	0.486143	0.465693	0.513133	0.52494	0.513928	0.432726	0.511076	0.504329	0.46408	0.433793	0.470605
DDX41	4428	2.6791e-11	5.74918e-11	0.477046	0.455635	0.466663	0.54295	0.397556	0.475617	0.480707	0.382026	0.536323	0.429283	0.509786	0.448573	0.503028	0.539559	0.486293	0.520941	0.467028	0.435312	0.497776	0.514792	0.440916	0.512512	0.423417	0.348844	0.500907	0.496254
NOP14-AS1	4428	1.80824e-09	3.67077e-09	0.503826	0.496798	0.488442	0.517653	0.480039	0.50148	0.500427	0.486085	0.518141	0.496211	0.507567	0.508697	0.502618	0.511483	0.493289	0.464618	0.502934	0.512276	0.515032	0.503236	0.497062	0.508979	0.49148	0.490355	0.50233	0.468869
MTERF1	4429	1.14899e-19	3.12091e-19	0.503636	0.494406	0.48635	0.535355	0.457117	0.433094	0.465191	0.483869	0.521359	0.468333	0.517037	0.434872	0.51291	0.516205	0.494298	0.476564	0.439952	0.520658	0.521138	0.515491	0.456524	0.473065	0.477188	0.45477	0.451702	0.465583
MARCH5	4429	7.89211e-16	1.924e-15	0.5429	0.513366	0.469031	0.548592	0.507295	0.407661	0.509668	0.479144	0.526431	0.493941	0.469678	0.42291	0.475639	0.495466	0.501428	0.48219	0.487583	0.457233	0.520728	0.521201	0.475739	0.508169	0.477977	0.452293	0.406511	0.477451
TRAPPC2	4430	6.25632e-11	1.3281e-10	0.478981	0.479222	0.506634	0.528233	0.480694	0.407644	0.441272	0.496376	0.520092	0.493523	0.494279	0.400356	0.487081	0.49539	0.469783	0.485655	0.471038	0.529557	0.523312	0.498556	0.443041	0.50676	0.476259	0.482254	0.442807	0.506651
SARDH	4430	0.0592233	0.0864134	0.502382	0.5003	0.486126	0.50272	0.499652	0.501871	0.496386	0.500194	0.50279	0.499058	0.476891	0.501676	0.498853	0.50372	0.499753	0.50372	0.501617	0.503002	0.50372	0.498818	0.50088	0.50205	0.498481	0.501801	0.50372	0.50372
RP11-219D15.3	4432	0.00505048	0.00792228	0.502037	0.501713	0.50217	0.50192	0.501406	0.501861	0.50112	0.500413	0.501706	0.500301	0.501683	0.501659	0.501625	0.501061	0.500469	0.50083	0.501463	0.50217	0.50217	0.501188	0.499328	0.500495	0.500423	0.498314	0.50217	0.50217
GLI1	4436	0.00239779	0.00381675	0.50186	0.501404	0.497867	0.50186	0.494468	0.50186	0.498362	0.501156	0.501396	0.48503	0.492579	0.50186	0.500777	0.50186	0.50186	0.50186	0.494111	0.500417	0.50186	0.500883	0.494737	0.486781	0.500108	0.499937	0.50186	0.50186
DGCR8	4437	3.1465e-12	6.94127e-12	0.510229	0.49344	0.497298	0.519454	0.461379	0.455115	0.472062	0.49396	0.493768	0.494258	0.496146	0.471578	0.486566	0.50017	0.502845	0.503304	0.469961	0.514471	0.502108	0.511055	0.487377	0.503652	0.484402	0.476857	0.477539	0.468904
RP11-320P7.2	4437	0.0402542	0.0594967	0.501593	0.496839	0.498567	0.50186	0.499309	0.50186	0.48575	0.492702	0.500932	0.485964	0.50186	0.501348	0.50186	0.50186	0.493928	0.408094	0.50186	0.50186	0.50186	0.499905	0.500432	0.50186	0.498351	0.498001	0.50186	0.359304
CSRNP2	4438	5.08467e-24	1.54892e-23	0.50905	0.493787	0.502022	0.539353	0.497953	0.471747	0.491524	0.488375	0.523396	0.481703	0.496249	0.484035	0.486587	0.514865	0.498949	0.455115	0.477911	0.529872	0.525138	0.490509	0.489736	0.508653	0.475281	0.450205	0.471525	0.441174
SIPA1L3	4438	1.09042e-09	2.2286e-09	0.49276	0.498242	0.506056	0.517949	0.494487	0.497929	0.475284	0.493155	0.512192	0.485821	0.516049	0.503293	0.49264	0.511211	0.505536	0.476952	0.501295	0.516837	0.512391	0.504455	0.49613	0.507241	0.496707	0.496164	0.51493	0.481924
RP11-20E24.1	4440	0.00670246	0.0104266	0.50239	0.49985	0.501844	0.503469	0.495333	0.49232	0.499183	0.501613	0.50372	0.499528	0.503234	0.494509	0.50318	0.500404	0.502029	0.490379	0.501621	0.50372	0.502763	0.499796	0.500871	0.50372	0.500235	0.490304	0.50372	0.50372
DOK4	4444	0.000236121	0.000395654	0.502642	0.502028	0.489398	0.50649	0.494802	0.480103	0.494791	0.479241	0.501211	0.491859	0.478503	0.48885	0.446577	0.496572	0.494664	0.507082	0.479518	0.506308	0.50775	0.502796	0.472302	0.504353	0.493823	0.48865	0.449188	0.465061
SPC24	4445	0.0142329	0.0216769	0.489508	0.460939	0.476436	0.505229	0.417341	0.369084	0.451289	0.488103	0.465168	0.422913	0.474972	0.491407	0.490448	0.409951	0.461191	0.507082	0.446544	0.460035	0.446688	0.503802	0.47508	0.504407	0.194377	0.186776	0.492342	0.493685
RP11-266O8.1	4446	0.0013883	0.00224352	0.501716	0.497791	0.495977	0.50372	0.4966	0.500026	0.493933	0.496704	0.5014	0.492044	0.50372	0.49861	0.50372	0.503163	0.501469	0.50372	0.50091	0.50372	0.50372	0.501755	0.502295	0.502035	0.498494	0.499887	0.50372	0.50372
AP000708.1	4446	0.0118154	0.0180675	0.502376	0.500308	0.499959	0.503897	0.501853	0.492944	0.500807	0.497993	0.503718	0.502322	0.504158	0.494448	0.500861	0.502977	0.495022	0.490643	0.499044	0.50392	0.503683	0.49779	0.503238	0.499626	0.501169	0.496992	0.489326	0.476344
ZDHHC13	4449	0.000231135	0.000387458	0.493476	0.486269	0.464952	0.502302	0.481729	0.379182	0.469367	0.441909	0.480296	0.501607	0.511815	0.427095	0.5094	0.469468	0.473949	0.419676	0.442792	0.465852	0.486976	0.504522	0.411581	0.455229	0.467469	0.354232	0.430874	0.443734
PDZD8	4450	2.69494e-20	7.4324e-20	0.531355	0.50556	0.513385	0.542993	0.489915	0.447377	0.472982	0.486756	0.525247	0.496869	0.477938	0.446313	0.442277	0.497323	0.463738	0.331456	0.508179	0.529949	0.539345	0.50734	0.444496	0.49845	0.477898	0.489809	0.488226	0.27847
NOC3L	4450	4.47426e-09	8.94984e-09	0.527549	0.481288	0.432492	0.531862	0.437601	0.472869	0.472389	0.492374	0.523625	0.45882	0.470353	0.468086	0.423525	0.507117	0.508557	0.445516	0.478957	0.491957	0.502529	0.518639	0.44662	0.483908	0.467406	0.466637	0.503404	0.356381
RP4-569M23.2	4450	4.11794e-05	7.14206e-05	0.502805	0.503631	0.475604	0.506316	0.491074	0.502501	0.495649	0.500144	0.503556	0.452561	0.504386	0.503251	0.496035	0.503484	0.498319	0.438694	0.504723	0.505374	0.505853	0.493095	0.499708	0.471705	0.49458	0.487673	0.503767	0.492605
SMIM10L2B	4452	0.000932951	0.00152207	0.503586	0.50168	0.502537	0.504399	0.501098	0.497569	0.502546	0.500777	0.503717	0.50232	0.492471	0.49442	0.49979	0.503535	0.499563	0.502626	0.498314	0.50465	0.50465	0.494848	0.503231	0.497928	0.501161	0.50081	0.50465	0.490497
ZNF282	4453	1.16846e-12	2.60431e-12	0.488477	0.480098	0.502176	0.522024	0.487219	0.476735	0.484822	0.494288	0.520367	0.486744	0.508631	0.475184	0.493636	0.50836	0.495163	0.493209	0.48981	0.5205	0.52364	0.50299	0.490952	0.515265	0.474277	0.485706	0.488698	0.473855
MYBPHL	4453	0.023207	0.0348931	0.501808	0.483297	0.502942	0.502911	0.483539	0.496001	0.50026	0.500599	0.502945	0.500143	0.500482	0.500849	0.502326	0.502855	0.502844	0.499402	0.464673	0.50341	0.50341	0.497525	0.499151	0.495045	0.498159	0.49186	0.500329	0.50341
KIRREL	4454	0.0016561	0.00266556	0.499899	0.483243	0.495584	0.505193	0.491366	0.501581	0.476352	0.47863	0.499653	0.482235	0.407529	0.503139	0.435596	0.498381	0.497692	0.5062	0.498404	0.504761	0.505231	0.502277	0.499105	0.501158	0.49923	0.492763	0.496898	0.463679
GOLGA6L9	4454	0.0195469	0.0295964	0.499336	0.493181	0.499309	0.504806	0.49795	0.480479	0.495665	0.488588	0.501675	0.492387	0.501931	0.48952	0.485206	0.493509	0.500639	0.504825	0.504717	0.506097	0.503916	0.497048	0.498326	0.50517	0.499876	0.472427	0.485351	0.492658
PRCD	4455	0.024549	0.0368784	0.500515	0.490922	0.500659	0.503221	0.49608	0.487366	0.50092	0.464616	0.503254	0.499504	0.490038	0.493467	0.491253	0.499284	0.496925	0.166593	0.487551	0.50372	0.50372	0.50372	0.490931	0.502039	0.498485	0.461344	0.466845	0.50372
CHAC2	4456	2.09838e-15	5.06257e-15	0.519771	0.468877	0.490478	0.521291	0.467017	0.445288	0.496087	0.499409	0.500434	0.45535	0.509977	0.484572	0.501725	0.488231	0.494917	0.501144	0.447122	0.482778	0.494677	0.497864	0.484539	0.485566	0.401198	0.390651	0.508554	0.47134
KIAA0825	4456	5.83807e-10	1.20351e-09	0.503557	0.503955	0.504089	0.515569	0.495449	0.505851	0.497776	0.504678	0.513691	0.501777	0.497216	0.504277	0.502314	0.516107	0.499068	0.509624	0.496632	0.509548	0.514018	0.497411	0.506179	0.500327	0.499938	0.503798	0.50349	0.504366
ATP6V0A2	4457	7.7859e-16	1.89878e-15	0.525862	0.494878	0.50758	0.535126	0.499176	0.456729	0.46778	0.508483	0.518434	0.502162	0.507569	0.476506	0.471665	0.496101	0.483461	0.433557	0.440058	0.522945	0.533128	0.51645	0.445852	0.494836	0.479714	0.474487	0.502622	0.44694
MRPL53	4457	0.00187264	0.00300323	0.509151	0.499159	0.497459	0.5069	0.482969	0.486604	0.490779	0.505576	0.512762	0.469619	0.495163	0.493828	0.497392	0.505044	0.500877	0.456716	0.50608	0.508938	0.491139	0.500573	0.492139	0.494025	0.482146	0.497059	0.515212	0.4378
SCN1A	4457	0.00338964	0.00535518	0.500327	0.496398	0.438387	0.504521	0.405937	0.36861	0.399627	0.469068	0.479737	0.486145	0.504776	0.396256	0.50527	0.418169	0.384266	0.504605	0.425311	0.503829	0.502397	0.472996	0.368892	0.353084	0.498311	0.442079	0.459446	0.206908
RP11-1055B8.9	4457	0.00670246	0.0104266	0.502786	0.500979	0.500187	0.503469	0.492242	0.49354	0.49951	0.5009	0.502789	0.498103	0.497864	0.49551	0.497763	0.499818	0.498625	0.497029	0.497404	0.502999	0.502758	0.501768	0.498045	0.50372	0.493224	0.494089	0.451356	0.50372
MED14	4458	1.76191e-13	4.02467e-13	0.500662	0.489621	0.511661	0.531586	0.480208	0.438778	0.484695	0.508667	0.524793	0.50472	0.492067	0.458786	0.473408	0.507882	0.505086	0.45763	0.483605	0.517037	0.519359	0.511071	0.475492	0.506717	0.461433	0.465702	0.497731	0.431335
ZDHHC7	4458	0.00054185	0.000894696	0.505953	0.482383	0.488904	0.495018	0.478427	0.444863	0.480305	0.460486	0.520174	0.489228	0.480789	0.443919	0.453956	0.507883	0.488924	0.471301	0.492215	0.451554	0.476987	0.506696	0.475162	0.518425	0.461876	0.400956	0.451493	0.461917
TRRAP	4460	6.89514e-26	2.19306e-25	0.492205	0.459733	0.497029	0.539695	0.454834	0.438434	0.467499	0.48208	0.522945	0.455723	0.511844	0.461184	0.488433	0.51383	0.492573	0.497691	0.488582	0.525693	0.533883	0.51019	0.4908	0.50438	0.453967	0.442421	0.470712	0.481251
RIMS4	4460	0.00670246	0.0104266	0.476468	0.433395	0.476925	0.503469	0.476471	0.47935	0.490087	0.45234	0.487929	0.494835	0.50372	0.497053	0.503176	0.491508	0.494667	0.50372	0.4995	0.503	0.50372	0.502738	0.499455	0.500375	0.491454	0.465251	0.500637	0.50372
CDPF1	4462	0.000140732	0.000238707	0.513322	0.476597	0.497283	0.513199	0.416238	0.481872	0.480001	0.483554	0.514926	0.490765	0.492223	0.482136	0.488318	0.51445	0.493397	0.495816	0.49176	0.504729	0.502375	0.51262	0.473125	0.499711	0.475788	0.440959	0.493951	0.49032
AC004156.3	4462	0.00669476	0.0104193	0.501045	0.501208	0.502781	0.50347	0.498367	0.501565	0.50162	0.501608	0.50372	0.500455	0.50323	0.501161	0.50372	0.50372	0.501463	0.501713	0.501611	0.502277	0.50372	0.491943	0.502288	0.500365	0.498472	0.501799	0.485326	0.50372
SYNPO	4462	0.027397	0.0409674	0.461892	0.489313	0.445824	0.504187	0.399904	0.503427	0.45914	0.462327	0.48564	0.444422	0.476799	0.497005	0.418022	0.49895	0.483466	0.5062	0.497752	0.503306	0.500405	0.480616	0.492076	0.46256	0.497521	0.500375	0.5062	0.463626
ZNF311	4464	4.87401e-10	1.00812e-09	0.508535	0.50548	0.506893	0.512635	0.497581	0.49509	0.49807	0.494843	0.507047	0.503496	0.510738	0.497411	0.508838	0.505333	0.500688	0.505111	0.503889	0.512198	0.508758	0.504858	0.488473	0.501886	0.494722	0.481584	0.504285	0.485847
RCBTB2	4465	3.65301e-09	7.3257e-09	0.515072	0.47773	0.4876	0.457477	0.490184	0.469053	0.48715	0.447801	0.474712	0.492342	0.429768	0.475473	0.394207	0.456978	0.475457	0.458912	0.456147	0.317943	0.417392	0.510995	0.465348	0.468341	0.469262	0.382586	0.50495	0.467452
TRAF3IP1	4466	5.25055e-18	1.36153e-17	0.519684	0.476929	0.508506	0.535298	0.463138	0.485439	0.476293	0.50552	0.52491	0.495191	0.502049	0.496103	0.476024	0.519883	0.50753	0.49976	0.499343	0.518132	0.534493	0.48845	0.487948	0.512261	0.475694	0.483631	0.508617	0.484244
MIS18A-AS1	4471	0.0246232	0.0369817	0.501188	0.499845	0.502778	0.50322	0.498893	0.499106	0.501972	0.501966	0.50372	0.499992	0.501765	0.49555	0.502639	0.500951	0.503156	0.502388	0.502322	0.502993	0.50372	0.499814	0.498052	0.498686	0.500233	0.501796	0.485353	0.50372
CKMT2-AS1	4472	3.29929e-09	6.63063e-09	0.49274	0.48674	0.501376	0.51618	0.461887	0.491662	0.479545	0.501609	0.510656	0.500199	0.505995	0.491	0.497619	0.508111	0.487033	0.482659	0.470598	0.513899	0.5152	0.489656	0.434001	0.45808	0.492053	0.472384	0.514993	0.493056
ACADSB	4472	3.99076e-05	6.93205e-05	0.509813	0.493063	0.509732	0.514232	0.496722	0.494643	0.49395	0.494406	0.513348	0.476904	0.498981	0.49244	0.494369	0.498184	0.448762	0.437123	0.506001	0.508727	0.508799	0.479146	0.481905	0.498331	0.486123	0.493861	0.509952	0.428182
DAGLA	4473	9.68661e-09	1.91701e-08	0.508302	0.502177	0.497674	0.510342	0.503773	0.495572	0.502828	0.500318	0.504283	0.497344	0.500661	0.500637	0.497395	0.503572	0.502941	0.505526	0.503149	0.504333	0.507929	0.499053	0.500918	0.509162	0.50043	0.50132	0.504665	0.454326
BCL2L15	4473	0.0203837	0.0307429	0.501279	0.498836	0.50201	0.50248	0.498919	0.497239	0.498289	0.500019	0.500622	0.502013	0.50248	0.499407	0.500857	0.500821	0.500783	0.499805	0.50107	0.501758	0.501523	0.499531	0.499641	0.50248	0.50073	0.500557	0.490244	0.50248
EDRF1	4475	0.000589	0.000971219	0.505504	0.483452	0.508521	0.512631	0.482633	0.445943	0.485476	0.493352	0.504011	0.474078	0.486907	0.462324	0.486659	0.491147	0.500396	0.461031	0.486239	0.491928	0.504716	0.511259	0.470785	0.497923	0.484119	0.472905	0.466737	0.496838
SEC24A	4476	8.96866e-12	1.95265e-11	0.494173	0.506292	0.49215	0.525456	0.494925	0.493342	0.487243	0.488228	0.520027	0.478907	0.501958	0.493704	0.476616	0.523604	0.499351	0.463324	0.490123	0.505409	0.512416	0.503416	0.470423	0.490955	0.489357	0.483202	0.506985	0.400053
PALM3	4478	0.000521953	0.000863095	0.496023	0.495247	0.497528	0.50545	0.473637	0.489587	0.488008	0.47811	0.501999	0.490339	0.505705	0.499558	0.502962	0.501183	0.49376	0.5062	0.496354	0.504747	0.5062	0.504234	0.499104	0.502876	0.500965	0.488971	0.497028	0.463821
SLC26A7	4479	0.0476951	0.0701069	0.493136	0.491058	0.502246	0.50223	0.495609	0.502171	0.484255	0.499668	0.500161	0.502013	0.497604	0.501968	0.501935	0.501923	0.50135	0.500475	0.50107	0.50248	0.50248	0.492643	0.476881	0.462303	0.500734	0.496698	0.50248	0.50248
GVQW2	4480	1.03686e-06	1.91645e-06	0.504868	0.502082	0.499858	0.504014	0.499675	0.492313	0.498981	0.499299	0.502946	0.501076	0.504783	0.503727	0.499863	0.502494	0.50075	0.5026	0.496838	0.503825	0.504312	0.499367	0.499588	0.500246	0.498289	0.489869	0.50527	0.491081
GLE1	4483	9.91851e-09	1.96177e-08	0.485798	0.487068	0.48602	0.523378	0.471757	0.432101	0.494745	0.494492	0.519849	0.479594	0.510854	0.468084	0.516432	0.51266	0.499834	0.514657	0.474139	0.4815	0.503426	0.500311	0.468097	0.509143	0.450318	0.4207	0.498494	0.473226
ING3	4485	6.8432e-25	2.12378e-24	0.523687	0.487728	0.492295	0.557029	0.453047	0.355724	0.453331	0.186292	0.49435	0.476093	0.50806	0.397833	0.4982	0.475746	0.46699	0.494298	0.37741	0.516188	0.546273	0.493551	0.408903	0.475945	0.448375	0.0898372	0.473952	0.498007
DLK2	4487	0.0633821	0.0922711	0.498662	0.501175	0.50186	0.50161	0.50135	0.495065	0.496964	0.488135	0.498153	0.499521	0.50186	0.494689	0.501318	0.483023	0.459976	0.472427	0.470905	0.50186	0.5009	0.496962	0.47484	0.491816	0.49136	0.484531	0.50186	0.48761
ST7	4490	1.1912e-21	3.41155e-21	0.501434	0.494847	0.484406	0.539464	0.461352	0.400273	0.476885	0.288108	0.521686	0.463531	0.506485	0.451	0.501452	0.506564	0.459777	0.502016	0.501684	0.517769	0.534063	0.497069	0.466127	0.491432	0.442601	0.218086	0.348031	0.513311
RP13-192B19.2	4490	0.0203837	0.0307429	0.501812	0.499962	0.501539	0.50248	0.492805	0.36641	0.485657	0.501073	0.501553	0.502011	0.50248	0.361781	0.500313	0.501375	0.496248	0.497128	0.50107	0.50248	0.50248	0.501495	0.496787	0.487428	0.50073	0.500559	0.474861	0.50248
TMEM135	4491	7.75807e-10	1.59403e-09	0.511413	0.50705	0.49382	0.516742	0.500474	0.507781	0.502941	0.479798	0.509957	0.495772	0.491062	0.505063	0.476474	0.504586	0.494211	0.442118	0.501261	0.503881	0.513509	0.493595	0.501877	0.509566	0.494008	0.500846	0.499679	0.507324
OXSR1	4492	3.99687e-20	1.0986e-19	0.537295	0.507866	0.496826	0.548189	0.474943	0.383035	0.468373	0.451862	0.509963	0.427621	0.511964	0.420749	0.484019	0.494627	0.500944	0.483735	0.474383	0.502627	0.521015	0.505667	0.479977	0.507729	0.456317	0.349102	0.464523	0.478195
ZNF473	4492	8.10723e-14	1.87512e-13	0.496834	0.494534	0.504454	0.519839	0.485965	0.485108	0.499337	0.488339	0.515305	0.495306	0.511322	0.501315	0.510877	0.512434	0.507172	0.509185	0.495758	0.511389	0.512143	0.498291	0.497792	0.501079	0.469827	0.419662	0.50437	0.508989
DTD2	4495	3.07196e-21	8.69703e-21	0.511519	0.508105	0.473951	0.532791	0.496339	0.475346	0.485489	0.472662	0.519712	0.498544	0.503796	0.469586	0.516134	0.514034	0.479824	0.434063	0.48981	0.516973	0.528964	0.500102	0.509042	0.516299	0.475386	0.477935	0.512648	0.443362
LARS2	4495	1.42877e-13	3.27721e-13	0.516296	0.503486	0.486851	0.516539	0.486394	0.487225	0.49284	0.496955	0.509756	0.480144	0.50917	0.498974	0.498266	0.506481	0.501212	0.491445	0.498003	0.512918	0.510966	0.50691	0.489564	0.51317	0.484103	0.482477	0.503556	0.480418
AC005076.5	4495	6.53439e-09	1.29958e-08	0.497214	0.488349	0.484967	0.516689	0.422446	0.444808	0.492889	0.492051	0.513036	0.487043	0.511059	0.473007	0.506168	0.509669	0.494916	0.496987	0.49968	0.517553	0.508985	0.483214	0.484874	0.473815	0.497064	0.468024	0.495035	0.508919
RECQL5	4497	9.05167e-10	1.8548e-09	0.509708	0.489423	0.504036	0.518026	0.485929	0.500264	0.498112	0.502993	0.517026	0.499577	0.509127	0.497412	0.512446	0.516832	0.50619	0.466698	0.502541	0.508285	0.509612	0.499598	0.488889	0.498805	0.495052	0.505233	0.502501	0.468878
RP11-111F5.4	4498	7.4524e-08	1.43398e-07	0.498311	0.503448	0.494227	0.511241	0.494263	0.493832	0.488292	0.484261	0.5069	0.50508	0.509101	0.487536	0.503905	0.500167	0.482997	0.489695	0.475193	0.510101	0.510097	0.499181	0.470726	0.497797	0.487043	0.488339	0.50696	0.471101
STRIP1	4499	5.48098e-27	1.79541e-26	0.516851	0.481887	0.503903	0.546151	0.47909	0.42466	0.489952	0.48337	0.517928	0.484929	0.505859	0.426939	0.499751	0.503485	0.490988	0.509689	0.482659	0.532505	0.534345	0.515712	0.482899	0.494208	0.486263	0.457087	0.390533	0.508396
TAF2	4499	7.21783e-05	0.000123759	0.494307	0.4639	0.481336	0.518408	0.487009	0.431392	0.451133	0.431751	0.504019	0.477903	0.476423	0.43224	0.455255	0.484945	0.477391	0.464883	0.450333	0.472644	0.508421	0.514534	0.448627	0.489294	0.484206	0.367056	0.427892	0.458578
TRIM35	4500	1.14609e-05	2.0311e-05	0.507447	0.502203	0.497602	0.511229	0.492405	0.49387	0.504452	0.498821	0.505933	0.494971	0.503714	0.496561	0.48198	0.50582	0.504657	0.450909	0.487324	0.506543	0.509956	0.499006	0.486508	0.509114	0.486558	0.504513	0.488333	0.501957
CDK7	4501	5.5925e-12	1.22489e-11	0.4834	0.491413	0.486713	0.531052	0.464695	0.469684	0.486021	0.48457	0.532484	0.477533	0.503387	0.491798	0.489798	0.521473	0.50745	0.505805	0.491843	0.494254	0.533225	0.492298	0.473576	0.496028	0.485868	0.453944	0.488816	0.418475
NAF1	4503	0.00346217	0.00546346	0.500428	0.485778	0.50457	0.514682	0.482645	0.493738	0.476275	0.494877	0.514044	0.50899	0.50261	0.49337	0.503495	0.509644	0.504901	0.50479	0.497563	0.506493	0.509003	0.480592	0.461837	0.483641	0.482925	0.474183	0.518494	0.458772
CAPN10	4505	1.01491e-20	2.82759e-20	0.528376	0.495792	0.494364	0.537598	0.461412	0.468341	0.501898	0.482221	0.525974	0.500895	0.516956	0.486915	0.496462	0.511649	0.503644	0.501863	0.483781	0.524245	0.534438	0.502289	0.477574	0.513825	0.479188	0.461403	0.489641	0.496502
AKNAD1	4505	7.89172e-10	1.62019e-09	0.49914	0.478134	0.499804	0.510539	0.482455	0.310179	0.477738	0.494803	0.500215	0.492039	0.509569	0.422669	0.507848	0.502748	0.493108	0.488657	0.490236	0.509812	0.510539	0.486954	0.486678	0.487024	0.493263	0.482013	0.319435	0.48195
IGFBP4	4506	0.000569245	0.000939098	0.506447	0.492388	0.505298	0.50288	0.455569	0.37876	0.495601	0.40473	0.462227	0.494814	0.0917381	0.451225	0.113442	0.457626	0.465285	0.508189	0.443121	0.270554	0.486888	0.476524	0.473263	0.430401	0.477204	0.364067	0.448248	0.295315
MAN2B1	4510	0.000190606	0.00032112	0.508192	0.503307	0.501086	0.49595	0.503614	0.500574	0.497306	0.501061	0.510656	0.48707	0.504722	0.501845	0.508588	0.506716	0.506608	0.499381	0.495796	0.494425	0.490617	0.504154	0.485897	0.505693	0.495072	0.483758	0.507746	0.444106
TWSG1	4511	1.15092e-18	3.0387e-18	0.522322	0.481872	0.462006	0.543946	0.509756	0.440008	0.441947	0.455992	0.53203	0.378767	0.412662	0.47941	0.486403	0.516222	0.453141	0.401331	0.492883	0.533304	0.516241	0.372734	0.478146	0.438967	0.441444	0.412936	0.501847	0.328997
MBTPS2	4512	3.68473e-23	1.09653e-22	0.508299	0.494252	0.506042	0.541612	0.479388	0.457103	0.491186	0.486325	0.530474	0.498504	0.511092	0.460074	0.497787	0.514603	0.479235	0.466038	0.489377	0.531141	0.531622	0.508922	0.458998	0.505007	0.45584	0.442083	0.500285	0.4361
SGOL2	4514	4.24429e-09	8.49479e-09	0.511548	0.44797	0.476786	0.52307	0.385815	0.217726	0.455987	0.485476	0.45959	0.425633	0.473988	0.464152	0.49063	0.293121	0.430451	0.499978	0.389437	0.421231	0.42742	0.506513	0.433898	0.492514	0.11505	0.0863807	0.494555	0.51131
FRMD6-AS1	4514	8.47575e-06	1.50925e-05	0.50153	0.484667	0.489665	0.51199	0.502285	0.467532	0.493673	0.501324	0.504601	0.476536	0.498526	0.463132	0.499196	0.490398	0.489225	0.502658	0.490874	0.51594	0.507733	0.473099	0.506108	0.480219	0.496659	0.496514	0.489824	0.46181
AKR1A1	4515	8.68874e-06	1.54664e-05	0.494926	0.434779	0.490134	0.338134	0.358429	0.368794	0.493347	0.472956	0.549005	0.402549	0.525587	0.362044	0.491656	0.545457	0.497163	0.452726	0.501077	0.244628	0.189381	0.528117	0.482965	0.522707	0.491037	0.449296	0.457257	0.461589
RP11-332H14.1	4518	0.00239779	0.00381675	0.50186	0.499807	0.50045	0.501361	0.500841	0.500313	0.501511	0.500806	0.50186	0.501392	0.50186	0.50032	0.500232	0.50186	0.500726	0.500519	0.499744	0.50186	0.499937	0.50186	0.50186	0.50186	0.500108	0.492231	0.50186	0.487592
COL2A1	4523	0.0402542	0.0594967	0.501593	0.500266	0.50022	0.50186	0.500587	0.498156	0.501511	0.497998	0.501396	0.499993	0.500884	0.498788	0.501318	0.500755	0.500731	0.50186	0.501158	0.50186	0.50186	0.50186	0.50186	0.50186	0.496616	0.486473	0.50186	0.50186
LOXL4	4524	0.0103518	0.0158721	0.500652	0.500732	0.498094	0.50279	0.500495	0.501864	0.499985	0.499269	0.500932	0.492498	0.500827	0.501249	0.5017	0.500567	0.498817	0.50279	0.50279	0.50279	0.50279	0.501805	0.497094	0.496086	0.49929	0.497014	0.50279	0.474307
GRPEL2	4525	1.06802e-19	2.9029e-19	0.48866	0.48776	0.502789	0.530955	0.468703	0.475128	0.483274	0.496884	0.519656	0.501166	0.506022	0.493638	0.359918	0.517261	0.507839	0.503711	0.500715	0.510366	0.528979	0.499575	0.465985	0.495543	0.451368	0.488246	0.472693	0.511088
HNRNPLL	4525	2.23563e-16	5.54186e-16	0.536973	0.496187	0.519319	0.550184	0.467831	0.420665	0.489595	0.47254	0.538767	0.491807	0.490238	0.472736	0.477048	0.508819	0.489356	0.496372	0.451325	0.474463	0.529609	0.479117	0.471371	0.473148	0.401062	0.375051	0.467924	0.428377
MSR1	4527	0.00507811	0.00796074	0.502036	0.500345	0.500525	0.2178	0.501151	0.501552	0.499018	0.500061	0.500782	0.497027	0.501195	0.50217	0.498373	0.501614	0.501604	0.496151	0.500763	0.234338	0.158232	0.499233	0.492206	0.49715	0.495161	0.498309	0.50217	0.50217
DARS2	4530	1.6314e-06	2.99427e-06	0.509348	0.484288	0.498595	0.514609	0.472653	0.426514	0.505034	0.50259	0.513272	0.466728	0.506482	0.483291	0.500048	0.498315	0.501987	0.507239	0.488493	0.485047	0.498096	0.508593	0.490299	0.495478	0.411242	0.435931	0.49779	0.508617
STOX1	4530	2.64356e-06	4.81017e-06	0.50006	0.492822	0.498742	0.507187	0.485815	0.495737	0.502225	0.482051	0.501825	0.490099	0.493739	0.49618	0.498258	0.499624	0.496091	0.506776	0.50115	0.502377	0.503569	0.498573	0.500363	0.480468	0.477774	0.446192	0.50744	0.493331
PRTG	4531	6.56305e-14	1.52157e-13	0.501422	0.501691	0.50078	0.515553	0.486446	0.500602	0.485072	0.501759	0.509206	0.492605	0.503147	0.485693	0.453303	0.507969	0.491939	0.504503	0.506053	0.515089	0.515809	0.499949	0.493248	0.50905	0.498481	0.504355	0.509625	0.459995
UBE2N	4534	9.25433e-12	2.01377e-11	0.50263	0.433518	0.438931	0.565098	0.354811	0.414155	0.458652	0.445046	0.485442	0.466588	0.464688	0.441834	0.503736	0.479978	0.455221	0.519744	0.410449	0.418246	0.48717	0.530457	0.432536	0.512129	0.487678	0.468026	0.470114	0.517173
FAM13B	4534	0.0247923	0.0372057	0.499949	0.475618	0.505011	0.513147	0.477552	0.428633	0.457522	0.47931	0.514986	0.509284	0.502571	0.461936	0.481653	0.493206	0.500053	0.417763	0.468012	0.503691	0.503854	0.501273	0.464828	0.498458	0.445723	0.40317	0.460237	0.366664
RAD54L	4539	0.012974	0.019789	0.497001	0.475334	0.494477	0.50316	0.464192	0.419595	0.484533	0.496027	0.489924	0.471136	0.49266	0.492654	0.495819	0.485607	0.483018	0.500725	0.475945	0.481019	0.490889	0.50341	0.486381	0.50341	0.426356	0.36471	0.500363	0.50341
VPS50	4540	7.08436e-16	1.73016e-15	0.51853	0.501323	0.497042	0.534359	0.475481	0.442254	0.488159	0.474197	0.52966	0.501647	0.52359	0.451927	0.513257	0.51087	0.499586	0.490353	0.476996	0.525875	0.513506	0.515785	0.48044	0.492352	0.46437	0.436518	0.474819	0.471995
ZC3H13	4540	0.00102754	0.0016724	0.490867	0.438149	0.476138	0.530019	0.430071	0.35979	0.462329	0.397645	0.446225	0.507924	0.422601	0.429051	0.395248	0.398342	0.520982	0.361201	0.377742	0.451134	0.476533	0.514302	0.37239	0.453591	0.431713	0.347065	0.341444	0.366885
COG5	4541	2.11991e-15	5.1133e-15	0.510886	0.50623	0.491944	0.537787	0.456034	0.479265	0.479397	0.464961	0.529828	0.462268	0.517636	0.460045	0.501754	0.515348	0.506515	0.487612	0.485809	0.525266	0.531964	0.517386	0.486911	0.497286	0.481834	0.443905	0.514164	0.433912
USP19	4542	1.18289e-16	2.95226e-16	0.525205	0.512673	0.507148	0.530599	0.499386	0.472822	0.496541	0.495543	0.519126	0.486772	0.504296	0.491464	0.49968	0.508435	0.505515	0.499169	0.483554	0.523534	0.523158	0.512673	0.491629	0.51465	0.472955	0.460944	0.501504	0.461217
RALBP1	4544	0.00239294	0.00381674	0.527226	0.436621	0.427877	0.518754	0.514438	0.407859	0.341695	0.481585	0.528343	0.385756	0.402398	0.450121	0.391596	0.52731	0.470513	0.385983	0.474864	0.453108	0.48783	0.392298	0.450549	0.40314	0.452431	0.408022	0.472948	0.26917
CDHR3	4545	6.82707e-05	0.000117246	0.496631	0.447966	0.499045	0.505639	0.487264	0.502811	0.48485	0.481199	0.497966	0.486257	0.503457	0.500264	0.492866	0.501442	0.496809	0.50589	0.497403	0.505172	0.503956	0.486267	0.501622	0.463908	0.493595	0.475186	0.502813	0.463413
RP11-256I23.2	4551	0.00270357	0.00428815	0.489392	0.490846	0.499649	0.50341	0.482518	0.487371	0.490097	0.493566	0.501087	0.476745	0.502432	0.482407	0.50287	0.501749	0.49662	0.50341	0.492167	0.50341	0.50341	0.478825	0.490633	0.484939	0.499921	0.493787	0.478862	0.50341
LNP1	4552	1.77161e-12	3.9345e-12	0.492301	0.45727	0.491724	0.51578	0.440613	0.416206	0.489301	0.496789	0.508543	0.473069	0.506884	0.445844	0.508973	0.489109	0.471806	0.497952	0.465376	0.516339	0.511232	0.487545	0.439854	0.466521	0.480935	0.458385	0.458765	0.447117
NET1	4552	0.0447059	0.0658312	0.496217	0.486391	0.506068	0.486088	0.481337	0.398007	0.49722	0.487984	0.504901	0.462466	0.477203	0.462463	0.280491	0.489595	0.495595	0.498179	0.489077	0.478954	0.472555	0.503541	0.486159	0.497977	0.454193	0.441023	0.486937	0.483553
LINC00852	4552	0.0519912	0.0761865	0.502477	0.500449	0.502471	0.501662	0.499602	0.497871	0.498876	0.499548	0.502021	0.500606	0.502435	0.499319	0.498532	0.502856	0.502277	0.502065	0.497797	0.50052	0.498608	0.500467	0.493489	0.501726	0.494691	0.49574	0.50341	0.50341
IKBKE	4553	0.00239779	0.00381675	0.50186	0.500489	0.466114	0.474926	0.491655	0.499699	0.492747	0.496223	0.500009	0.469074	0.465178	0.495188	0.487211	0.500748	0.496194	0.491136	0.499047	0.447585	0.428852	0.50186	0.50186	0.500188	0.496599	0.490303	0.50186	0.50186
AIFM3	4553	0.0300505	0.0446777	0.50052	0.502561	0.499261	0.499296	0.500755	0.502169	0.500691	0.501386	0.502325	0.494364	0.5023	0.501252	0.49954	0.501124	0.501088	0.497432	0.49997	0.499893	0.497021	0.499852	0.498515	0.50279	0.501037	0.498948	0.50279	0.50279
DCUN1D4	4554	5.1226e-20	1.40332e-19	0.5038	0.475821	0.498932	0.539913	0.474393	0.47292	0.457125	0.480839	0.518939	0.4923	0.477467	0.480371	0.494582	0.513372	0.495577	0.398132	0.447826	0.521926	0.536327	0.500749	0.469941	0.499738	0.474957	0.442972	0.516806	0.478895
RAB33B	4554	0.000217549	0.00036507	0.506354	0.497065	0.504574	0.512372	0.475177	0.482533	0.487337	0.495711	0.516522	0.507179	0.50184	0.486837	0.46764	0.51255	0.502128	0.440006	0.488911	0.510654	0.503204	0.498952	0.484904	0.488886	0.487595	0.485516	0.480578	0.442715
RAB26	4555	0.000985557	0.00160611	0.499457	0.481398	0.500966	0.505137	0.497775	0.502207	0.500315	0.450361	0.497973	0.499834	0.505405	0.494645	0.503184	0.487573	0.494611	0.50589	0.49391	0.50155	0.503957	0.497028	0.481812	0.504227	0.497182	0.427217	0.502847	0.491684
INADL	4558	8.59429e-11	1.81556e-10	0.492025	0.48588	0.506463	0.514996	0.469691	0.471628	0.45948	0.385322	0.497074	0.465541	0.511094	0.485342	0.503667	0.504666	0.493779	0.490428	0.488801	0.516303	0.517049	0.478594	0.504194	0.491749	0.503223	0.360907	0.388937	0.488478
KMT5A	4559	5.24522e-07	9.80272e-07	0.509899	0.442784	0.472641	0.526539	0.40925	0.397415	0.439409	0.493378	0.507704	0.442579	0.464444	0.482179	0.43605	0.450471	0.478491	0.44549	0.404966	0.486989	0.463124	0.505569	0.423867	0.521525	0.315272	0.280047	0.500631	0.458586
OAZ2	4559	0.0284399	0.0425208	0.466848	0.356647	0.404576	0.525763	0.329121	0.431141	0.464089	0.334809	0.506406	0.456425	0.176698	0.436329	0.321934	0.481316	0.396287	0.382664	0.523679	0.452735	0.486639	0.447861	0.42687	0.389458	0.477573	0.369012	0.386878	0.498734
MAFA	4560	0.0094157	0.0144922	0.502566	0.50196	0.501926	0.502601	0.501318	0.500013	0.502051	0.501691	0.5031	0.501696	0.499691	0.50259	0.499314	0.501444	0.501967	0.501763	0.497476	0.5031	0.5031	0.494264	0.498835	0.498073	0.501354	0.497337	0.5031	0.5031
ZNF18	4562	1.39376e-10	2.92474e-10	0.515571	0.505118	0.50538	0.519995	0.464681	0.508287	0.490295	0.478175	0.513213	0.493981	0.511146	0.502588	0.511479	0.519375	0.50111	0.507614	0.49924	0.514149	0.522287	0.501884	0.500121	0.510751	0.481378	0.473561	0.511462	0.486157
ACY1	4562	0.00072785	0.00119307	0.502832	0.501957	0.499577	0.5016	0.500553	0.50125	0.502049	0.499934	0.50217	0.494213	0.501146	0.499004	0.500936	0.502545	0.501967	0.499083	0.500287	0.497301	0.500212	0.500149	0.495999	0.499749	0.497845	0.499256	0.496961	0.5031
CISD2	4563	0.00456693	0.00717475	0.497735	0.395988	0.463231	0.528791	0.434011	0.444005	0.47571	0.425213	0.52462	0.483072	0.503714	0.490273	0.511053	0.500975	0.444748	0.397119	0.421317	0.355732	0.410535	0.527311	0.370687	0.420688	0.337163	0.34746	0.530435	0.521282
UTP20	4565	3.41555e-15	8.19116e-15	0.513336	0.482486	0.491769	0.527613	0.454365	0.466219	0.459535	0.488175	0.504512	0.492121	0.505482	0.465217	0.491254	0.507916	0.492489	0.445472	0.466927	0.502471	0.517026	0.513434	0.442562	0.490843	0.488759	0.478331	0.493981	0.510194
RP3-461F17.3	4567	0.00486376	0.00763289	0.50095	0.496472	0.505246	0.506212	0.488985	0.496117	0.500291	0.50094	0.502878	0.499204	0.50509	0.497255	0.505218	0.503977	0.504481	0.505673	0.493614	0.506079	0.503194	0.506006	0.496297	0.500532	0.500338	0.49951	0.499842	0.480755
MAPKAPK5	4568	2.11635e-19	5.70235e-19	0.499773	0.458139	0.491205	0.552958	0.469673	0.411031	0.46583	0.464691	0.5147	0.462418	0.502865	0.433351	0.500534	0.509307	0.488758	0.486574	0.431452	0.519632	0.546743	0.506879	0.397983	0.47559	0.473097	0.420694	0.461648	0.492197
EXOC3	4568	2.11925e-08	4.14837e-08	0.522302	0.486975	0.503916	0.52284	0.480566	0.47505	0.483944	0.483486	0.533613	0.488555	0.496254	0.46941	0.474146	0.527683	0.484917	0.455694	0.487153	0.482907	0.50283	0.501667	0.498453	0.49378	0.480654	0.466607	0.492121	0.42587
DAXX	4570	8.48383e-27	2.76579e-26	0.525644	0.491471	0.433828	0.558235	0.474699	0.38239	0.465828	0.451349	0.505949	0.451664	0.49339	0.432351	0.501679	0.485405	0.470508	0.508129	0.42899	0.512302	0.538925	0.519644	0.430507	0.476022	0.381653	0.330562	0.483369	0.4127
RP5-1136G13.2	4570	1.60112e-10	3.35335e-10	0.456368	0.459451	0.48252	0.522778	0.480948	0.458801	0.506999	0.500218	0.517109	0.468411	0.503324	0.483799	0.502458	0.508049	0.490436	0.494986	0.504154	0.523842	0.516201	0.475142	0.470652	0.477674	0.459907	0.493989	0.50979	0.493455
PRIM2	4574	9.86538e-15	2.34043e-14	0.519904	0.50766	0.494807	0.512032	0.485156	0.381667	0.487609	0.49423	0.498375	0.482354	0.4969	0.472955	0.506321	0.490661	0.491963	0.495314	0.451459	0.482892	0.494702	0.501652	0.468346	0.511565	0.393998	0.358046	0.47272	0.457869
NEU3	4574	0.00128259	0.00207859	0.505132	0.502511	0.499012	0.507206	0.50038	0.485552	0.504006	0.501512	0.501333	0.499589	0.502004	0.486845	0.498941	0.497505	0.496134	0.485082	0.496986	0.495731	0.499588	0.500489	0.500356	0.506943	0.477347	0.464618	0.495004	0.482189
PIP5KL1	4577	0.012974	0.019789	0.495931	0.498611	0.499415	0.50316	0.498062	0.48922	0.499211	0.493211	0.502479	0.490319	0.497545	0.48908	0.49853	0.498976	0.498883	0.502741	0.492866	0.502689	0.50341	0.501437	0.493439	0.498378	0.498165	0.488011	0.494228	0.50341
ACVR1B	4578	1.67823e-06	3.07884e-06	0.500201	0.487246	0.502892	0.516833	0.489145	0.451703	0.493357	0.487152	0.501213	0.497951	0.503346	0.472102	0.487471	0.497457	0.500356	0.486793	0.472679	0.506074	0.506765	0.511787	0.462255	0.500034	0.484792	0.48235	0.405728	0.474475
GPT	4578	0.000377122	0.000626589	0.503497	0.501751	0.501916	0.503779	0.501492	0.502801	0.501225	0.497353	0.503564	0.499828	0.503544	0.500437	0.502403	0.50403	0.498383	0.50403	0.488553	0.50403	0.50403	0.496162	0.50261	0.495643	0.497058	0.502112	0.50403	0.475689
RP1-140A9.1	4580	0.0203837	0.0307429	0.500483	0.501109	0.495205	0.50248	0.500188	0.494774	0.501783	0.498608	0.502015	0.49828	0.501016	0.498388	0.501393	0.499714	0.497375	0.495136	0.500367	0.501757	0.50248	0.49464	0.498228	0.50248	0.497243	0.50054	0.50248	0.488265
RUBCN	4583	7.96117e-14	1.84175e-13	0.524459	0.494961	0.508086	0.531611	0.487448	0.455592	0.508999	0.506812	0.529442	0.471753	0.518408	0.481337	0.500227	0.522882	0.507022	0.429456	0.505694	0.528557	0.515687	0.505727	0.482937	0.514873	0.478348	0.49926	0.494873	0.388283
RBM34	4584	3.48496e-09	6.9976e-09	0.516719	0.504374	0.504904	0.522636	0.492429	0.48052	0.476081	0.501487	0.519727	0.483954	0.515012	0.492341	0.508073	0.516231	0.501796	0.483571	0.511006	0.521324	0.514838	0.510426	0.508092	0.515328	0.487946	0.485612	0.503292	0.456496
RP11-295I5.3	4584	0.0466899	0.0686687	0.499404	0.497693	0.501292	0.502909	0.498568	0.498161	0.499562	0.500236	0.500164	0.499194	0.501457	0.49315	0.495802	0.500083	0.502847	0.501395	0.498481	0.50341	0.50341	0.497524	0.499127	0.501734	0.499905	0.50148	0.500344	0.50341
LGI2	4590	3.55862e-05	6.19087e-05	0.503924	0.483222	0.498445	0.505948	0.497312	0.503741	0.502355	0.457012	0.502941	0.49689	0.5062	0.503638	0.496983	0.501191	0.498269	0.492884	0.483001	0.481554	0.502344	0.500295	0.452238	0.489413	0.497489	0.464066	0.50011	0.378532
BTAF1	4590	0.0387863	0.0574115	0.50661	0.499877	0.484374	0.501612	0.488435	0.470833	0.484048	0.493532	0.512371	0.478222	0.494703	0.476804	0.457101	0.495071	0.495525	0.478996	0.505964	0.499574	0.502898	0.5118	0.486998	0.499686	0.494874	0.485804	0.485385	0.460154
VPRBP	4593	1.99182e-13	4.54275e-13	0.519396	0.506051	0.50658	0.519917	0.491121	0.451822	0.492312	0.505483	0.511786	0.48398	0.505076	0.476715	0.491132	0.51049	0.509366	0.489239	0.492689	0.511865	0.513897	0.509842	0.49389	0.503381	0.493112	0.489694	0.503994	0.444947
DKFZP434I0714	4593	2.07576e-12	4.59801e-12	0.497386	0.490318	0.507282	0.517208	0.478844	0.482818	0.477077	0.494002	0.506718	0.503813	0.507922	0.491646	0.509336	0.504971	0.496254	0.511471	0.499849	0.516587	0.519529	0.491074	0.484355	0.494573	0.493706	0.48968	0.48815	0.477548
TMEM150C	4593	1.47048e-07	2.79872e-07	0.49791	0.486755	0.488304	0.510566	0.476885	0.457529	0.498486	0.469663	0.490528	0.504662	0.50571	0.476811	0.403346	0.482508	0.469551	0.457534	0.478349	0.504836	0.509193	0.465779	0.432948	0.448171	0.489534	0.462653	0.456445	0.484067
TCTE3	4600	8.89783e-06	1.58331e-05	0.504571	0.501842	0.503725	0.511179	0.49333	0.471941	0.46887	0.501573	0.502301	0.505302	0.508257	0.486088	0.50318	0.49973	0.491912	0.504181	0.490343	0.511157	0.512579	0.489055	0.466428	0.470201	0.494792	0.490915	0.46935	0.4873
KATNAL1	4601	1.43044e-26	4.63971e-26	0.506007	0.509511	0.490786	0.537108	0.478131	0.443832	0.477863	0.457111	0.513816	0.464543	0.498031	0.485803	0.467145	0.491064	0.506138	0.344765	0.489214	0.504913	0.52316	0.508169	0.503037	0.508842	0.453371	0.368251	0.49694	0.406589
BLZF1	4601	4.5088e-15	1.07764e-14	0.512667	0.503178	0.490238	0.538449	0.462701	0.472534	0.482002	0.475407	0.524836	0.479654	0.486484	0.485121	0.490354	0.530587	0.494594	0.446674	0.477647	0.509439	0.528768	0.466878	0.501576	0.467572	0.483011	0.437688	0.485049	0.433079
WBP1L	4601	0.00806293	0.0124983	0.507908	0.493009	0.484772	0.484467	0.494763	0.466267	0.502305	0.506495	0.514312	0.476818	0.467494	0.461382	0.429189	0.504309	0.501261	0.394618	0.496248	0.463692	0.474224	0.499942	0.500352	0.501137	0.495719	0.4924	0.486102	0.34973
FBXL15	4602	3.51601e-06	6.36936e-06	0.474088	0.435687	0.442577	0.474046	0.466256	0.449314	0.5072	0.484499	0.527474	0.42696	0.477304	0.42821	0.427835	0.513897	0.481464	0.450019	0.494521	0.36714	0.436909	0.48454	0.486402	0.485242	0.505694	0.497916	0.454996	0.324878
TMEM169	4603	0.000142065	0.000240927	0.493553	0.460266	0.492493	0.507583	0.463155	0.400957	0.482535	0.483388	0.504937	0.475745	0.507171	0.413362	0.504793	0.483445	0.479741	0.472517	0.456486	0.508873	0.506733	0.506668	0.453292	0.491174	0.497465	0.486822	0.426823	0.42533
TBC1D13	4604	5.09214e-12	1.11599e-11	0.501699	0.503752	0.502473	0.52455	0.503361	0.488021	0.50128	0.498739	0.522122	0.501568	0.50754	0.488562	0.471619	0.522153	0.508817	0.474349	0.497717	0.512892	0.520497	0.496653	0.483585	0.50962	0.47959	0.487606	0.507502	0.46809
KMT2D	4605	1.84805e-06	3.38069e-06	0.50616	0.491196	0.5035	0.516776	0.495522	0.481754	0.489837	0.498964	0.513183	0.495824	0.497401	0.49126	0.468106	0.499919	0.501314	0.491898	0.490422	0.5146	0.501933	0.511715	0.506708	0.506306	0.492814	0.491373	0.488717	0.443991
IKZF4	4606	4.23071e-16	1.03956e-15	0.515196	0.498898	0.508104	0.525535	0.499317	0.47451	0.482222	0.500022	0.523027	0.507561	0.497527	0.491958	0.498697	0.516025	0.488809	0.430635	0.493067	0.519645	0.51457	0.503739	0.478482	0.509551	0.468374	0.48488	0.500272	0.488991
LAMB1	4606	1.49251e-10	3.12844e-10	0.487513	0.475327	0.395459	0.515052	0.460369	0.477343	0.439429	0.412544	0.491164	0.479457	0.269849	0.451087	0.227708	0.489615	0.454548	0.5107	0.475883	0.513704	0.513395	0.502468	0.457804	0.458418	0.487869	0.413015	0.480237	0.347011
SEPT3	4606	1.4434e-06	2.65659e-06	0.500225	0.488133	0.457898	0.510844	0.45736	0.271009	0.477088	0.46004	0.456766	0.455947	0.510729	0.36555	0.50882	0.4239	0.415158	0.484468	0.46709	0.510746	0.511713	0.481464	0.403141	0.480313	0.477313	0.454765	0.278354	0.443061
PRR34-AS1	4606	0.000435405	0.000722255	0.5093	0.507051	0.467048	0.497857	0.393019	0.393754	0.399014	0.488277	0.497471	0.443945	0.515768	0.465089	0.500485	0.490572	0.460567	0.41792	0.48415	0.444324	0.459148	0.462912	0.463788	0.469208	0.499264	0.453989	0.444568	0.4416
ZNF596	4607	3.20516e-13	7.25509e-13	0.495713	0.489179	0.491123	0.517779	0.485932	0.481519	0.498499	0.487009	0.509356	0.493745	0.510128	0.471643	0.510837	0.508019	0.497067	0.50125	0.486315	0.516179	0.515007	0.509027	0.482087	0.506198	0.49743	0.474649	0.492277	0.506031
PRKD2	4607	5.20579e-08	1.00642e-07	0.49538	0.494622	0.481528	0.517526	0.503316	0.508254	0.498557	0.476937	0.516719	0.490356	0.502579	0.507334	0.407646	0.508759	0.508827	0.507843	0.49551	0.503271	0.507453	0.497394	0.498332	0.499568	0.49229	0.474094	0.504642	0.470835
RP11-45M22.5	4607	0.0466899	0.0686687	0.501138	0.500672	0.499166	0.502909	0.498313	0.500933	0.500959	0.499882	0.502479	0.499665	0.502435	0.502381	0.502869	0.501739	0.501713	0.500062	0.499889	0.500511	0.502449	0.502429	0.500571	0.50341	0.498165	0.499561	0.497275	0.50341
MTHFSD	4609	7.13836e-12	1.55879e-11	0.515636	0.499415	0.509803	0.522993	0.502993	0.485116	0.501102	0.497072	0.51892	0.507638	0.514499	0.498062	0.506009	0.515366	0.502227	0.512986	0.490333	0.511175	0.520945	0.499522	0.487888	0.489192	0.503151	0.463648	0.500785	0.477035
RP11-95O2.5	4609	0.000986536	0.00160745	0.503083	0.498399	0.504018	0.505137	0.499548	0.493606	0.498559	0.500296	0.501227	0.502166	0.504921	0.497742	0.502641	0.496493	0.503081	0.500542	0.498878	0.50589	0.503013	0.499026	0.500227	0.504229	0.493719	0.490594	0.50589	0.477619
TBC1D4	4610	0.000145343	0.000246343	0.503984	0.497134	0.500203	0.470346	0.502115	0.489863	0.502557	0.500431	0.499082	0.49391	0.443641	0.490328	0.207143	0.495754	0.49957	0.503975	0.482173	0.470745	0.451816	0.503671	0.472053	0.489599	0.497658	0.489309	0.501592	0.490479
RNF41	4611	8.76891e-10	1.79775e-09	0.518367	0.491375	0.509976	0.534366	0.470503	0.469991	0.497676	0.461802	0.538516	0.486926	0.51041	0.485116	0.49285	0.522846	0.496642	0.490635	0.468009	0.512639	0.518635	0.484465	0.459783	0.482037	0.482157	0.453369	0.50882	0.447427
AATK	4614	0.0465518	0.0685049	0.499672	0.495195	0.497775	0.50291	0.493481	0.488612	0.500612	0.493922	0.498769	0.494993	0.501459	0.473728	0.486609	0.49119	0.493217	0.121401	0.461899	0.485331	0.496701	0.501458	0.477839	0.500069	0.492918	0.499575	0.49729	0.50341
HIVEP1	4615	3.10449e-11	6.64673e-11	0.510116	0.5022	0.50819	0.519003	0.502584	0.469517	0.480868	0.482956	0.50459	0.50662	0.493892	0.484085	0.436175	0.501143	0.498555	0.512267	0.498118	0.519112	0.512355	0.49474	0.487781	0.508927	0.488524	0.47203	0.478261	0.496546
ONECUT2	4615	0.00270357	0.00428815	0.444835	0.418355	0.492147	0.50341	0.467335	0.340201	0.494332	0.457752	0.458862	0.502008	0.502435	0.396473	0.501249	0.450723	0.48363	0.50341	0.412087	0.50341	0.50341	0.499481	0.379935	0.47501	0.498174	0.480356	0.285263	0.50341
REEP1	4616	6.10943e-16	1.49438e-15	0.505479	0.486354	0.493004	0.518758	0.47592	0.276526	0.495723	0.464016	0.477854	0.487713	0.513246	0.364019	0.495007	0.447693	0.429937	0.372968	0.452302	0.517425	0.513767	0.49498	0.432891	0.489215	0.490378	0.443697	0.280018	0.436365
GNL2	4616	2.66018e-10	5.54251e-10	0.502541	0.44542	0.501004	0.542316	0.392198	0.373061	0.498078	0.465099	0.528621	0.436052	0.483906	0.40852	0.496783	0.524489	0.517657	0.504547	0.447711	0.435774	0.506368	0.495934	0.435737	0.492476	0.405001	0.384872	0.455091	0.363422
RP4-549L20.3	4616	0.000341478	0.000568889	0.505061	0.498686	0.49744	0.507339	0.493426	0.497059	0.485208	0.501587	0.505403	0.482214	0.503258	0.498939	0.487595	0.505157	0.50115	0.496302	0.503355	0.508188	0.502856	0.497915	0.502615	0.501197	0.500908	0.496286	0.509609	0.495563
RP11-795F19.5	4616	0.0466899	0.0686687	0.499669	0.495422	0.500593	0.502909	0.491449	0.474115	0.491514	0.498141	0.499228	0.499204	0.498527	0.478828	0.500706	0.49898	0.500016	0.491361	0.49147	0.50341	0.502447	0.501443	0.493478	0.4884	0.499912	0.489962	0.481951	0.50341
CDK5RAP2	4617	5.7526e-19	1.52967e-18	0.534893	0.509477	0.490573	0.544669	0.465958	0.359148	0.482371	0.506368	0.50248	0.481264	0.499352	0.474984	0.494262	0.438194	0.497759	0.469356	0.461688	0.491995	0.494998	0.511354	0.45843	0.508117	0.321304	0.291348	0.49938	0.444256
LRFN3	4617	4.49182e-16	1.10292e-15	0.513069	0.507461	0.500452	0.519793	0.497514	0.501086	0.499186	0.499495	0.51254	0.487225	0.503175	0.501859	0.500798	0.510905	0.501913	0.489779	0.498086	0.518175	0.51811	0.502384	0.495658	0.503962	0.498739	0.49306	0.505738	0.493074
RP5-967N21.11	4617	0.00648702	0.0101021	0.502741	0.496335	0.501288	0.50316	0.495	0.494449	0.497811	0.499534	0.500159	0.498267	0.502921	0.50034	0.501778	0.498421	0.497749	0.498046	0.494961	0.50269	0.50052	0.502432	0.496292	0.500061	0.475374	0.48224	0.494156	0.50341
PPP1R3F	4618	1.01138e-12	2.25912e-12	0.495116	0.464385	0.488233	0.51824	0.470213	0.422027	0.501417	0.488122	0.512542	0.473618	0.511702	0.439576	0.509776	0.499803	0.488958	0.445696	0.46954	0.518174	0.515157	0.485675	0.463794	0.493919	0.481737	0.492827	0.450192	0.479727
RP11-159D12.2	4620	2.00333e-12	4.44046e-12	0.506498	0.459271	0.509675	0.521264	0.458168	0.48456	0.466005	0.48327	0.511483	0.492619	0.514078	0.486915	0.509311	0.50849	0.50037	0.512976	0.50145	0.512815	0.521449	0.509619	0.484032	0.503747	0.5002	0.460097	0.493829	0.471801
C2CD4C	4620	0.0129445	0.0197616	0.501677	0.501586	0.498485	0.50316	0.498071	0.492625	0.499216	0.493912	0.502483	0.484298	0.50341	0.499826	0.486082	0.498423	0.493224	0.502078	0.499196	0.50341	0.50341	0.50243	0.460825	0.495066	0.496438	0.499575	0.491136	0.50341
PIP4K2C	4621	7.23307e-10	1.48765e-09	0.513822	0.491336	0.504683	0.521826	0.491085	0.49456	0.507272	0.49261	0.464337	0.494783	0.505356	0.493319	0.502901	0.398112	0.505954	0.434965	0.462852	0.508943	0.515214	0.502041	0.287739	0.413275	0.501119	0.490146	0.489402	0.452537
ASH1L-AS1	4622	2.44334e-11	5.24987e-11	0.49331	0.487218	0.500665	0.517814	0.480407	0.484673	0.505885	0.504725	0.508365	0.488107	0.510537	0.486274	0.508921	0.513206	0.496899	0.498783	0.50418	0.517338	0.513884	0.496337	0.482722	0.500186	0.478977	0.495603	0.494141	0.508033
CHIC1	4622	6.35519e-09	1.26468e-08	0.501507	0.497579	0.506852	0.516701	0.494134	0.492979	0.486176	0.499686	0.510204	0.500038	0.504195	0.493282	0.470559	0.505133	0.498404	0.442573	0.505044	0.516871	0.508986	0.50008	0.49611	0.500553	0.503771	0.503924	0.495156	0.410646
CDC37L1-AS1	4622	4.11329e-05	7.13962e-05	0.506794	0.501429	0.503509	0.503298	0.476174	0.493091	0.484838	0.500521	0.505854	0.493298	0.498408	0.49432	0.486452	0.500692	0.499465	0.467608	0.501901	0.507425	0.499913	0.495854	0.486948	0.491147	0.500893	0.496217	0.509609	0.481304
SLC9A3R1	4623	4.68599e-21	1.31592e-20	0.517815	0.472586	0.433414	0.537311	0.472581	0.438195	0.467833	0.466247	0.529681	0.470926	0.330714	0.438204	0.442178	0.512003	0.512141	0.434344	0.46068	0.517561	0.524165	0.486819	0.4065	0.471479	0.49637	0.456029	0.512025	0.386308
KDM4D	4623	1.389e-07	2.64659e-07	0.506761	0.50175	0.504732	0.510927	0.497253	0.488194	0.503237	0.499363	0.50328	0.500618	0.502983	0.497853	0.508422	0.499238	0.496894	0.504011	0.495841	0.509807	0.51174	0.502869	0.498584	0.499182	0.484859	0.463462	0.497252	0.498716
POC1A	4625	0.00647315	0.0100844	0.497441	0.464921	0.471442	0.507723	0.407715	0.303445	0.471015	0.491013	0.475668	0.40866	0.473351	0.482244	0.496668	0.420264	0.443493	0.494016	0.431918	0.441636	0.456778	0.500577	0.452525	0.509931	0.179319	0.159577	0.504129	0.499389
LRRC28	4626	1.89164e-14	4.45925e-14	0.530005	0.497804	0.503216	0.527426	0.459742	0.495644	0.48035	0.473385	0.529601	0.491386	0.48449	0.491067	0.458429	0.507765	0.490373	0.486182	0.506276	0.507285	0.494135	0.514989	0.466784	0.46242	0.480412	0.43379	0.516539	0.464671
SLC30A4	4626	6.9576e-07	1.29427e-06	0.505764	0.500278	0.497828	0.513518	0.491462	0.488591	0.483931	0.498752	0.510447	0.50336	0.49166	0.4834	0.487899	0.506002	0.493	0.468418	0.503508	0.514502	0.505255	0.500102	0.485297	0.498647	0.503438	0.485184	0.491543	0.434877
RP11-225B17.2	4628	1.81105e-06	3.31597e-06	0.506871	0.505707	0.499204	0.508964	0.501148	0.475065	0.491412	0.499425	0.506965	0.4875	0.494641	0.492834	0.483332	0.494585	0.494443	0.479786	0.499765	0.507348	0.50443	0.490636	0.486339	0.501863	0.48254	0.472266	0.501067	0.482048
TNNI3	4628	0.025165	0.0377263	0.497764	0.497631	0.484066	0.50285	0.492161	0.494469	0.489814	0.483069	0.5031	0.502165	0.5031	0.491849	0.502554	0.501994	0.500269	0.502429	0.499594	0.502377	0.502143	0.497215	0.501684	0.501432	0.497867	0.499263	0.5031	0.5031
PYGO2	4630	4.88142e-14	1.13556e-13	0.509771	0.498446	0.507719	0.522743	0.483847	0.46244	0.502206	0.501528	0.520538	0.48673	0.500912	0.481296	0.502938	0.509736	0.497676	0.464664	0.479404	0.514618	0.515298	0.511601	0.500389	0.501233	0.482714	0.474647	0.50376	0.431565
KAT6B	4631	2.46891e-14	5.80072e-14	0.522814	0.448241	0.498066	0.53763	0.489089	0.410249	0.469041	0.435668	0.494063	0.491981	0.462387	0.431681	0.445888	0.478601	0.493404	0.489233	0.485977	0.508761	0.538494	0.517419	0.463579	0.509291	0.478375	0.403249	0.357833	0.406545
CENPT	4633	2.25611e-26	7.27748e-26	0.500211	0.469515	0.479786	0.555793	0.476954	0.368277	0.478658	0.45972	0.520371	0.471314	0.488671	0.420768	0.495236	0.475724	0.465833	0.520316	0.407923	0.530951	0.529999	0.51077	0.44641	0.509065	0.370528	0.286132	0.440853	0.48087
SFSWAP	4634	6.86367e-26	2.18339e-25	0.50394	0.502391	0.515776	0.56757	0.473291	0.439713	0.470913	0.48471	0.547919	0.475839	0.505874	0.465085	0.489919	0.521932	0.510696	0.492853	0.46221	0.539184	0.549419	0.521516	0.440969	0.492375	0.469911	0.433057	0.460602	0.488008
SEMA4B	4635	1.72542e-13	3.94307e-13	0.51077	0.495958	0.474797	0.518086	0.477189	0.493494	0.490239	0.454556	0.504462	0.457368	0.492791	0.495143	0.491593	0.501009	0.483738	0.41576	0.495748	0.480659	0.510275	0.486537	0.470292	0.492908	0.485594	0.406095	0.513957	0.363528
CTD-2371O3.3	4635	5.31899e-05	9.18392e-05	0.510621	0.502747	0.501435	0.506999	0.49498	0.469169	0.502443	0.505233	0.510343	0.493398	0.510186	0.48547	0.499004	0.502055	0.507338	0.507255	0.489256	0.501961	0.499364	0.490248	0.483422	0.507944	0.47971	0.480148	0.452164	0.492259
NECAP1	4636	5.59293e-21	1.56695e-20	0.521414	0.488224	0.492666	0.548871	0.453949	0.453936	0.508146	0.431473	0.531636	0.488061	0.525137	0.455167	0.49319	0.519854	0.489262	0.493248	0.475413	0.536017	0.530378	0.514437	0.458291	0.491906	0.456658	0.412186	0.382154	0.476335
ZBTB26	4637	1.36755e-06	2.51858e-06	0.507089	0.506326	0.50699	0.511614	0.502855	0.487852	0.494346	0.498124	0.504315	0.499925	0.507957	0.485194	0.494211	0.505077	0.503329	0.501276	0.497065	0.510812	0.51422	0.496397	0.499778	0.500092	0.480876	0.488808	0.490733	0.487078
NUP93	4642	5.00108e-06	9.00388e-06	0.502454	0.459997	0.493367	0.524709	0.440322	0.320204	0.474424	0.417006	0.506885	0.464797	0.477854	0.406039	0.496209	0.46181	0.458891	0.472552	0.387623	0.44322	0.502029	0.516935	0.391636	0.485783	0.398799	0.282672	0.440067	0.45569
KCNA2	4645	7.16012e-06	1.27764e-05	0.498315	0.453921	0.492818	0.5062	0.479497	0.470791	0.493588	0.478111	0.493626	0.48989	0.504742	0.476001	0.503494	0.462194	0.469995	0.498834	0.492126	0.5062	0.5062	0.505211	0.48919	0.501199	0.499208	0.460155	0.469382	0.434948
GINS3	4646	0.000465137	0.000770326	0.506423	0.483227	0.497379	0.509573	0.456302	0.428777	0.473994	0.493908	0.491555	0.475242	0.487813	0.47899	0.499064	0.484927	0.48156	0.509838	0.436473	0.494241	0.494721	0.5052	0.467129	0.496565	0.404274	0.424146	0.502813	0.473226
ZMYM6	4648	5.68621e-06	1.02015e-05	0.510308	0.499666	0.495075	0.519715	0.476109	0.486601	0.502023	0.500865	0.52487	0.50053	0.515189	0.484471	0.502925	0.51996	0.511226	0.466703	0.511702	0.511936	0.508049	0.509469	0.503209	0.508975	0.495774	0.502792	0.500327	0.380843
EVI2A	4648	0.0205935	0.0310502	0.502783	0.503036	0.501838	0.225623	0.501426	0.451319	0.49951	0.50055	0.500467	0.499987	0.496409	0.40486	0.492903	0.469799	0.499197	0.0658224	0.438387	0.220911	0.19827	0.494896	0.385751	0.435063	0.500233	0.494134	0.491404	0.489416
PPFIA4	4653	0.00528067	0.00825427	0.480693	0.484177	0.496759	0.5031	0.490118	0.496014	0.483519	0.481293	0.490576	0.478347	0.50261	0.494904	0.502017	0.497008	0.487277	0.501757	0.498178	0.500933	0.497341	0.499175	0.493164	0.481394	0.501356	0.480042	0.496991	0.5031
PAXIP1	4654	3.10964e-07	5.85698e-07	0.455156	0.435848	0.490404	0.514593	0.451348	0.403139	0.455895	0.475013	0.499475	0.465488	0.495925	0.454968	0.497942	0.489775	0.477791	0.491708	0.460989	0.497783	0.506171	0.509884	0.462415	0.488858	0.466118	0.436418	0.477824	0.465574
SNRK	4656	1.28107e-05	2.26658e-05	0.515676	0.485693	0.511053	0.516435	0.484394	0.370466	0.478457	0.465536	0.470805	0.495711	0.349512	0.405421	0.330944	0.474637	0.474114	0.514168	0.454245	0.502181	0.508014	0.501731	0.480284	0.50568	0.478692	0.43649	0.409377	0.481729
TNNT1	4656	0.00092752	0.00151478	0.497032	0.495307	0.49666	0.5044	0.478213	0.491716	0.462947	0.485676	0.501865	0.502312	0.504166	0.491369	0.50465	0.493523	0.480881	0.50465	0.488518	0.477142	0.50465	0.492874	0.49473	0.497928	0.494189	0.479746	0.50465	0.490497
GATAD2A	4657	2.09156e-16	5.19102e-16	0.523621	0.497608	0.47709	0.542446	0.475122	0.453773	0.439337	0.493212	0.532374	0.460117	0.461032	0.465498	0.415244	0.515245	0.495416	0.448565	0.477623	0.503755	0.52305	0.515573	0.462738	0.522774	0.454663	0.479246	0.50902	0.45004
GALNT6	4657	0.00834481	0.0128797	0.50155	0.501093	0.498029	0.48909	0.499511	0.50155	0.494894	0.477952	0.490432	0.495934	0.501061	0.499498	0.489046	0.494896	0.495879	0.382224	0.50155	0.445127	0.484271	0.50155	0.50155	0.50155	0.499799	0.466875	0.50155	0.50155
INSM1	4658	6.9439e-05	0.000119152	0.489696	0.459475	0.433447	0.507115	0.465622	0.253426	0.415063	0.285746	0.433388	0.411427	0.505934	0.407347	0.506223	0.411212	0.443038	0.507021	0.302703	0.504066	0.505489	0.502488	0.403882	0.496636	0.482333	0.194498	0.15698	0.494305
ARHGAP17	4661	1.76322e-07	3.34563e-07	0.510472	0.495179	0.499088	0.519148	0.496205	0.473897	0.491679	0.50655	0.521644	0.49038	0.411415	0.491846	0.413477	0.5209	0.499351	0.439068	0.477429	0.511341	0.497508	0.501467	0.455238	0.509005	0.488662	0.502758	0.514077	0.464228
POLDIP3	4662	6.02762e-13	1.35392e-12	0.523302	0.482193	0.471682	0.534929	0.360103	0.35321	0.438433	0.419323	0.514379	0.445905	0.501551	0.418113	0.460138	0.489735	0.444516	0.402082	0.402027	0.486105	0.537197	0.508763	0.44889	0.481944	0.401137	0.320664	0.453105	0.347489
ANAPC4	4664	5.49479e-10	1.13389e-09	0.51678	0.476026	0.490627	0.528873	0.456016	0.466425	0.476978	0.472358	0.522373	0.496252	0.494445	0.488298	0.505833	0.515806	0.495891	0.479361	0.489986	0.484029	0.518827	0.515796	0.470607	0.490051	0.481259	0.42382	0.498096	0.488407
LRGUK	4665	0.00528067	0.00825427	0.5015	0.498089	0.500755	0.5031	0.498517	0.499401	0.501001	0.500993	0.501243	0.493773	0.5031	0.498499	0.502558	0.501997	0.498025	0.500432	0.493276	0.50238	0.502146	0.495281	0.490325	0.496425	0.501354	0.499258	0.500036	0.5031
CDHR1	4666	4.71918e-07	8.83654e-07	0.505355	0.499977	0.503082	0.505387	0.502348	0.48228	0.492328	0.500286	0.504028	0.501249	0.505407	0.478891	0.505353	0.500364	0.484478	0.505223	0.494713	0.50589	0.50589	0.504912	0.48334	0.502566	0.498909	0.498249	0.484446	0.46352
ACAD10	4667	4.29059e-10	8.88436e-10	0.511252	0.491399	0.502305	0.521438	0.494922	0.484809	0.497425	0.502693	0.517129	0.499728	0.484831	0.481746	0.500442	0.515221	0.50962	0.496638	0.490939	0.517274	0.515802	0.503962	0.492006	0.493883	0.497951	0.5022	0.478973	0.491117
TUBD1	4669	3.20046e-09	6.43517e-09	0.503354	0.498031	0.503921	0.522684	0.477432	0.483314	0.4815	0.495114	0.516899	0.48757	0.509429	0.478565	0.491746	0.504359	0.503943	0.503591	0.471999	0.505162	0.517231	0.502394	0.460745	0.45183	0.458092	0.435504	0.482207	0.510628
GPN1	4673	0.000814516	0.00133289	0.446738	0.370706	0.432545	0.521352	0.379888	0.374589	0.471705	0.430145	0.501603	0.410475	0.489673	0.403322	0.466404	0.482569	0.441473	0.507184	0.429911	0.420224	0.50502	0.517957	0.435587	0.437016	0.462405	0.35443	0.449929	0.456859
AVL9	4674	3.84393e-10	7.97157e-10	0.467204	0.486078	0.427188	0.528801	0.480874	0.447385	0.432579	0.485352	0.510449	0.453152	0.512626	0.454027	0.430448	0.501016	0.482371	0.447809	0.484234	0.510029	0.508986	0.512612	0.462118	0.493132	0.495729	0.455311	0.473273	0.512479
GPALPP1	4674	1.68645e-06	3.09364e-06	0.51017	0.47951	0.46986	0.523774	0.468439	0.416059	0.460425	0.43295	0.485941	0.446021	0.478914	0.438829	0.447215	0.474774	0.503824	0.427224	0.422575	0.49987	0.50971	0.515728	0.449806	0.500439	0.450853	0.381242	0.422649	0.339802
VASH2	4676	0.00528067	0.00825427	0.501229	0.489153	0.500757	0.5031	0.498523	0.464859	0.5003	0.471111	0.463167	0.501699	0.452338	0.481597	0.490122	0.467621	0.490094	0.501765	0.493237	0.502377	0.5031	0.500151	0.490309	0.491398	0.501352	0.449299	0.432494	0.5031
PLCH1	4676	0.0203837	0.0307429	0.501947	0.499508	0.497314	0.50248	0.488968	0.501861	0.496881	0.493681	0.500629	0.499672	0.50248	0.501967	0.501938	0.499152	0.498515	0.487753	0.50248	0.50248	0.50152	0.50248	0.501062	0.50248	0.497219	0.479405	0.50248	0.488194
LRP12	4677	1.78616e-25	5.62428e-25	0.510436	0.489949	0.463682	0.534141	0.505046	0.42969	0.481747	0.456441	0.498663	0.493172	0.48267	0.4438	0.466504	0.480903	0.471452	0.497324	0.459596	0.519934	0.523116	0.492823	0.426835	0.491985	0.492459	0.45703	0.415569	0.510672
GOLGA3	4677	9.72881e-24	2.9422e-23	0.513661	0.499472	0.507311	0.551933	0.495949	0.474385	0.472159	0.492314	0.534717	0.474774	0.467367	0.482173	0.455116	0.522026	0.499093	0.420944	0.50525	0.536061	0.517096	0.507957	0.492414	0.501674	0.502745	0.465511	0.475681	0.382322
B4GALT3	4680	1.93788e-17	4.94379e-17	0.510541	0.414714	0.473235	0.548444	0.418054	0.416305	0.502651	0.447849	0.521006	0.41178	0.431802	0.407761	0.465246	0.512102	0.469716	0.523902	0.446037	0.523079	0.524373	0.49327	0.426741	0.496699	0.430241	0.421856	0.437102	0.418342
CANT1	4683	4.59256e-26	1.46754e-25	0.520371	0.476638	0.466552	0.546773	0.461717	0.456257	0.499027	0.465622	0.530639	0.464782	0.489445	0.484705	0.480125	0.508777	0.48382	0.405484	0.470212	0.506965	0.511568	0.508267	0.464702	0.518094	0.417546	0.379484	0.504555	0.509485
PRPH	4684	0.025165	0.0377263	0.486933	0.499223	0.498869	0.50285	0.482718	0.477128	0.490508	0.475997	0.500315	0.499826	0.502608	0.48712	0.502015	0.501435	0.474195	0.50109	0.494632	0.499474	0.5031	0.494264	0.485979	0.486305	0.50135	0.487713	0.487721	0.5031
CLMP	4687	0.00730807	0.0113463	0.502214	0.500654	0.494959	0.50248	0.498145	0.501861	0.499323	0.488014	0.484388	0.496392	0.498558	0.501969	0.501938	0.48249	0.501342	0.494438	0.50248	0.490155	0.50248	0.500509	0.48823	0.473979	0.498973	0.479343	0.50248	0.50248
TCOF1	4687	0.0154429	0.0234813	0.4882	0.453737	0.488803	0.398754	0.444191	0.434262	0.460827	0.490509	0.519035	0.483742	0.49306	0.470115	0.475584	0.503732	0.484604	0.424953	0.421483	0.462315	0.416547	0.516227	0.410122	0.497027	0.441941	0.43424	0.482877	0.491436
REEP4	4688	0.000106421	0.000181243	0.501491	0.451497	0.474225	0.444076	0.425793	0.412243	0.493769	0.487621	0.5183	0.461463	0.459406	0.490942	0.483193	0.469637	0.48636	0.482112	0.45468	0.347089	0.373411	0.511663	0.47912	0.514822	0.304492	0.246975	0.511863	0.473448
MCU	4689	0.00397616	0.00625576	0.507477	0.498296	0.490487	0.504738	0.499985	0.484923	0.503017	0.499749	0.509503	0.494301	0.416235	0.48259	0.457562	0.494899	0.497655	0.493955	0.499248	0.481091	0.501586	0.508345	0.491325	0.510041	0.497991	0.488658	0.493563	0.487415
PLCB3	4691	0.000107784	0.000183534	0.508235	0.506616	0.489868	0.507778	0.502236	0.496572	0.495084	0.485322	0.507972	0.466087	0.473517	0.504941	0.478633	0.509146	0.502266	0.494947	0.493945	0.482423	0.498058	0.503823	0.503788	0.503541	0.494515	0.489002	0.510553	0.471668
ARVCF	4692	5.29491e-08	1.02336e-07	0.498403	0.496507	0.472899	0.509051	0.454157	0.434113	0.482045	0.479793	0.49244	0.480367	0.4932	0.422384	0.463338	0.478536	0.465036	0.506633	0.462246	0.504933	0.50833	0.491605	0.449661	0.48245	0.502352	0.48643	0.425991	0.481118
AMPD2	4693	2.50542e-05	4.38282e-05	0.509452	0.466309	0.492213	0.513494	0.475437	0.474745	0.494138	0.450976	0.523229	0.427404	0.508784	0.450298	0.514424	0.52451	0.490255	0.493262	0.483233	0.502387	0.50323	0.505971	0.486087	0.49581	0.497453	0.453844	0.504182	0.502418
ZNF519	4694	9.14754e-09	1.81243e-08	0.501412	0.455487	0.499967	0.515594	0.473505	0.32221	0.440257	0.466155	0.46799	0.48589	0.500656	0.414535	0.497522	0.418749	0.446514	0.499407	0.37705	0.507539	0.504903	0.509726	0.432453	0.507201	0.455363	0.374155	0.373242	0.437401
IDH1-AS1	4694	0.0600458	0.0875636	0.501029	0.494949	0.500576	0.505186	0.489585	0.500831	0.490522	0.500243	0.505199	0.492838	0.506457	0.499056	0.506929	0.501185	0.494835	0.482545	0.505499	0.507454	0.495377	0.498044	0.504777	0.505121	0.494481	0.48526	0.502486	0.44113
CASQ1	4695	0.00528067	0.00825427	0.50163	0.496028	0.49489	0.5031	0.477671	0.494778	0.492267	0.487296	0.498459	0.499833	0.502608	0.492858	0.501479	0.501437	0.478195	0.5031	0.500991	0.5031	0.5031	0.492329	0.500265	0.493085	0.497869	0.497344	0.500025	0.5031
RFX5	4697	2.82392e-06	5.13196e-06	0.512649	0.482173	0.502422	0.511052	0.492048	0.457272	0.502132	0.496367	0.525716	0.490146	0.507636	0.451153	0.489725	0.508525	0.475726	0.515895	0.478094	0.516132	0.497721	0.509526	0.448094	0.517891	0.45363	0.467248	0.463842	0.409388
ABL2	4700	5.02653e-05	8.69288e-05	0.505723	0.456694	0.457626	0.47655	0.489113	0.420557	0.46952	0.486097	0.530495	0.465463	0.504259	0.43566	0.361872	0.505395	0.487102	0.471886	0.480978	0.449407	0.435771	0.510751	0.49445	0.523066	0.483902	0.478799	0.438688	0.379346
FAM212A	4700	0.00109418	0.00177902	0.504064	0.501164	0.495389	0.457078	0.491031	0.468016	0.500345	0.491229	0.502935	0.476708	0.423195	0.472501	0.421769	0.496918	0.492241	0.457223	0.487714	0.500194	0.44165	0.504294	0.49818	0.50527	0.501759	0.499522	0.486747	0.476964
C1orf229	4700	0.00528067	0.00825427	0.500964	0.500816	0.500524	0.5031	0.499543	0.500326	0.497867	0.499589	0.501705	0.498434	0.502119	0.500545	0.50256	0.501439	0.493458	0.499753	0.500284	0.5031	0.502136	0.50017	0.496002	0.499753	0.499604	0.497335	0.50004	0.5031
CTNNA3	4700	0.0633821	0.0922711	0.50106	0.492499	0.50186	0.50161	0.501095	0.500316	0.499061	0.501156	0.499544	0.49952	0.491116	0.496218	0.495345	0.499642	0.500727	0.408068	0.478653	0.50186	0.500901	0.498924	0.459185	0.480121	0.500106	0.499934	0.498792	0.50186
SLC25A16	4701	0.0046616	0.00732011	0.505093	0.491059	0.497994	0.5097	0.488009	0.471688	0.49315	0.490079	0.512224	0.438808	0.465548	0.480663	0.46705	0.499767	0.485528	0.461705	0.494249	0.485796	0.496261	0.505132	0.49671	0.512239	0.489694	0.48308	0.477645	0.451067
RP11-631N16.4	4704	0.0558895	0.0817938	0.500562	0.484819	0.50384	0.504358	0.496223	0.499465	0.492852	0.502937	0.50153	0.501994	0.504712	0.501517	0.500647	0.505474	0.504287	0.502458	0.503618	0.504965	0.506158	0.494367	0.501469	0.497117	0.500193	0.493737	0.485636	0.492746
ST3GAL2	4706	2.60863e-19	7.00846e-19	0.50321	0.505632	0.470909	0.531327	0.486168	0.455285	0.480812	0.48416	0.508935	0.488342	0.443936	0.490054	0.449806	0.501677	0.48768	0.515846	0.496006	0.515655	0.529107	0.506634	0.477886	0.491793	0.4522	0.465981	0.502777	0.484253
COMMD2	4707	9.83476e-23	2.89599e-22	0.496545	0.459547	0.494238	0.566709	0.340489	0.256587	0.405493	0.415183	0.45674	0.430262	0.468276	0.326612	0.323029	0.445927	0.375622	0.450802	0.334756	0.47887	0.53113	0.523356	0.397937	0.466349	0.474695	0.342337	0.307226	0.421539
SRRD	4715	1.39934e-16	3.48566e-16	0.532518	0.489275	0.471872	0.539909	0.411026	0.450356	0.468748	0.458546	0.533559	0.484572	0.494111	0.466961	0.478035	0.515385	0.495821	0.502747	0.460625	0.484176	0.510125	0.515963	0.467473	0.500163	0.465372	0.409118	0.448891	0.456558
PPP1R21	4716	1.52757e-05	2.69456e-05	0.511692	0.493076	0.496778	0.504154	0.474166	0.447499	0.495542	0.491678	0.522846	0.480889	0.508173	0.445443	0.472637	0.517779	0.497433	0.430323	0.491203	0.490512	0.493557	0.506702	0.505803	0.507694	0.504648	0.492878	0.450386	0.418103
MC1R	4717	5.11802e-07	9.57111e-07	0.494691	0.497757	0.497388	0.50885	0.502771	0.489435	0.501978	0.502572	0.50586	0.476576	0.503315	0.49227	0.501549	0.506284	0.505096	0.492263	0.502659	0.503103	0.507664	0.49877	0.501101	0.502869	0.499244	0.494414	0.497412	0.453122
CBLL1	4722	1.09911e-19	2.98702e-19	0.47807	0.470402	0.50595	0.541986	0.455315	0.437616	0.472887	0.489467	0.529092	0.496916	0.523558	0.469967	0.48009	0.517216	0.497593	0.477926	0.483359	0.525744	0.537081	0.515488	0.486222	0.507227	0.462253	0.453315	0.493007	0.477655
SART3	4725	7.5985e-25	2.35604e-24	0.502766	0.477511	0.505209	0.54924	0.461314	0.42991	0.477037	0.464587	0.525511	0.49897	0.518486	0.462348	0.496854	0.498529	0.499563	0.500013	0.45626	0.499481	0.530275	0.51764	0.46985	0.519391	0.4886	0.400942	0.45763	0.426109
FRMD6	4726	5.09405e-09	1.01697e-08	0.506172	0.472319	0.492055	0.510651	0.499481	0.476235	0.491231	0.453714	0.492855	0.47694	0.405997	0.421605	0.411597	0.460786	0.477054	0.506473	0.430373	0.508246	0.507254	0.49838	0.48301	0.48257	0.502477	0.444461	0.508031	0.411762
RPP21	4730	2.24722e-12	4.97189e-12	0.523382	0.506071	0.478192	0.525203	0.50689	0.45998	0.477349	0.492438	0.519171	0.432237	0.50154	0.494898	0.507117	0.518079	0.509066	0.453511	0.48344	0.510762	0.508908	0.49392	0.481427	0.516925	0.475096	0.471342	0.503767	0.471774
ADCY9	4730	3.49594e-06	6.33412e-06	0.49712	0.491762	0.500361	0.508287	0.492357	0.492456	0.491204	0.501956	0.497121	0.491595	0.476793	0.498595	0.481316	0.498674	0.498032	0.480667	0.493158	0.507152	0.508332	0.506381	0.478202	0.485865	0.493736	0.497889	0.506213	0.467204
RP11-480D4.6	4730	0.050503	0.0740428	0.502032	0.502419	0.501462	0.502602	0.491394	0.501556	0.492631	0.500292	0.500777	0.501238	0.5031	0.502079	0.50256	0.502543	0.501969	0.499762	0.492578	0.502382	0.5031	0.502119	0.500267	0.501421	0.497863	0.499263	0.5031	0.5031
URGCP	4731	4.70774e-23	1.3963e-22	0.449055	0.420738	0.447026	0.535239	0.484876	0.461858	0.487043	0.467246	0.514836	0.434617	0.515736	0.457753	0.495067	0.5225	0.487145	0.476343	0.492843	0.524885	0.530316	0.493263	0.486235	0.48756	0.484008	0.448973	0.442258	0.502081
NRBP1	4734	1.00358e-08	1.98439e-08	0.409771	0.31251	0.419588	0.538517	0.37682	0.38316	0.414419	0.413717	0.518907	0.386675	0.3732	0.399381	0.40274	0.464576	0.407431	0.496507	0.453629	0.449688	0.496138	0.521246	0.455028	0.4809	0.443574	0.346456	0.409826	0.43098
AAGAB	4735	4.37903e-16	1.07549e-15	0.50711	0.463591	0.475743	0.536595	0.424409	0.462182	0.495445	0.472693	0.515824	0.475694	0.494576	0.487449	0.470091	0.512801	0.488722	0.489602	0.507147	0.497737	0.52474	0.51599	0.468037	0.512276	0.465591	0.420863	0.504988	0.476849
DDX26B	4736	1.1268e-07	2.15181e-07	0.50878	0.504391	0.505587	0.498281	0.496768	0.475005	0.498907	0.503734	0.505857	0.498845	0.498277	0.472664	0.486151	0.504747	0.503527	0.490103	0.48832	0.486096	0.488218	0.501699	0.484599	0.499835	0.494136	0.498206	0.496008	0.483429
FOXO6	4736	0.00346857	0.00546934	0.50256	0.49832	0.503095	0.503779	0.490042	0.480622	0.495981	0.499464	0.500779	0.498435	0.502082	0.478965	0.50403	0.499578	0.497817	0.501348	0.490687	0.50403	0.503064	0.496185	0.502617	0.50403	0.498783	0.496339	0.491752	0.489806
FKRP	4737	6.01186e-14	1.39458e-13	0.518528	0.5036	0.495838	0.518808	0.505344	0.48664	0.505001	0.487406	0.511696	0.505339	0.49791	0.501952	0.495701	0.508681	0.508043	0.481223	0.506801	0.514495	0.51723	0.501485	0.487196	0.490658	0.464834	0.444313	0.504353	0.498052
SCHIP1	4737	4.60151e-10	9.52143e-10	0.493659	0.443227	0.471061	0.512255	0.460976	0.480757	0.469166	0.443475	0.498953	0.457356	0.500363	0.486507	0.452101	0.498482	0.479664	0.411122	0.479492	0.509368	0.510105	0.502201	0.477771	0.4845	0.502626	0.423892	0.488677	0.429094
BMP1	4740	1.47939e-11	3.20051e-11	0.519038	0.502419	0.479894	0.524279	0.487383	0.501665	0.505863	0.499726	0.518267	0.480917	0.271235	0.483008	0.432595	0.518912	0.497141	0.500951	0.497794	0.511299	0.522629	0.512706	0.464681	0.492646	0.485196	0.484277	0.51088	0.494465
GHET1	4740	0.0403636	0.0594967	0.494435	0.493963	0.500294	0.50217	0.494794	0.468224	0.499014	0.501467	0.499853	0.499368	0.501683	0.481687	0.498377	0.497182	0.496519	0.500165	0.491629	0.50217	0.501208	0.497254	0.495069	0.498825	0.495183	0.494477	0.486834	0.50217
CTB-193M12.1	4740	0.0403636	0.0594967	0.500969	0.501484	0.50076	0.50217	0.499367	0.500936	0.498669	0.497597	0.501242	0.50077	0.50217	0.501655	0.500542	0.501058	0.50217	0.50217	0.500761	0.50217	0.50217	0.50021	0.499328	0.500492	0.500423	0.498326	0.50217	0.50217
C5orf22	4744	0.00255192	0.004058	0.502215	0.493106	0.497891	0.510955	0.48231	0.482487	0.472816	0.487909	0.504111	0.491613	0.495052	0.49373	0.480938	0.500245	0.492111	0.475134	0.485267	0.493967	0.489784	0.506623	0.484226	0.488432	0.503399	0.47165	0.510007	0.453476
IKBKAP	4746	1.06975e-22	3.14236e-22	0.501777	0.494223	0.503692	0.533924	0.48715	0.442012	0.486373	0.494379	0.523896	0.503447	0.496681	0.447243	0.492933	0.510349	0.504836	0.450964	0.487762	0.520555	0.52946	0.490656	0.467727	0.498305	0.483043	0.460471	0.463523	0.486875
SEL1L3	4747	0.0653255	0.0950599	0.49999	0.503505	0.405755	0.488892	0.487268	0.471803	0.48987	0.47999	0.486095	0.472057	0.498786	0.482004	0.478281	0.463326	0.47296	0.506728	0.491234	0.501518	0.494476	0.500233	0.404064	0.479565	0.49589	0.469919	0.470964	0.437038
CENPI	4750	0.00528067	0.00825427	0.500962	0.491246	0.493712	0.5031	0.480209	0.412039	0.486304	0.499942	0.497056	0.481596	0.491881	0.488249	0.497684	0.483668	0.483854	0.500426	0.490467	0.481432	0.485793	0.501135	0.491755	0.501417	0.440149	0.403106	0.500048	0.5031
SEPT1	4753	0.000155749	0.000263436	0.486315	0.477429	0.50595	0.511005	0.476699	0.491455	0.479488	0.499515	0.518101	0.466686	0.492026	0.500523	0.511029	0.512661	0.497353	0.474165	0.509491	0.51765	0.508905	0.481966	0.488418	0.50177	0.481511	0.488143	0.509187	0.449473
TIAF1	4754	0.0559157	0.0818087	0.50146	0.50186	0.50092	0.499367	0.49982	0.500623	0.498707	0.500453	0.50186	0.49999	0.500399	0.499293	0.500776	0.500199	0.495625	0.491138	0.499046	0.50186	0.499944	0.500876	0.500439	0.50186	0.498358	0.498004	0.50186	0.50186
CAMTA2	4756	7.07022e-14	1.63786e-13	0.516703	0.507756	0.457587	0.511975	0.498963	0.501492	0.497047	0.497715	0.511424	0.480908	0.493185	0.497641	0.483861	0.505444	0.506512	0.464041	0.49871	0.502527	0.503866	0.50152	0.499855	0.510445	0.494873	0.503653	0.510361	0.494721
USP49	4758	9.91202e-11	2.08919e-10	0.510154	0.495035	0.507913	0.516498	0.50178	0.354358	0.489686	0.491949	0.492872	0.497632	0.50429	0.408292	0.494143	0.468047	0.489208	0.502639	0.444491	0.515514	0.511089	0.49913	0.448362	0.504407	0.476862	0.467345	0.37193	0.450837
SHISA7	4758	0.0268361	0.0401405	0.501593	0.50186	0.498573	0.50186	0.497533	0.424366	0.500812	0.492712	0.497688	0.49952	0.50186	0.446035	0.501318	0.476378	0.474719	0.477112	0.478676	0.500419	0.499943	0.500876	0.466323	0.500192	0.50011	0.484538	0.486538	0.430644
LRRC66	4759	0.0203837	0.0307429	0.501013	0.49792	0.502245	0.50248	0.497899	0.500011	0.498285	0.499316	0.50248	0.499205	0.500528	0.501458	0.500856	0.500815	0.500782	0.499799	0.49686	0.50248	0.50248	0.50248	0.495375	0.50248	0.497225	0.500559	0.499412	0.50248
SPIRE1	4760	1.45338e-25	4.58557e-25	0.506192	0.469167	0.469539	0.545316	0.486065	0.395754	0.437097	0.452873	0.510137	0.456624	0.504972	0.403464	0.497776	0.504669	0.460106	0.414952	0.455809	0.508964	0.530099	0.513954	0.481727	0.510439	0.503699	0.455029	0.432338	0.437109
STOX2	4762	5.70643e-14	1.32447e-13	0.491254	0.486844	0.482783	0.516588	0.469809	0.435072	0.469195	0.469582	0.48377	0.502114	0.511523	0.461898	0.481057	0.458585	0.444955	0.340461	0.458415	0.515905	0.517359	0.503623	0.423032	0.475373	0.500213	0.459086	0.394097	0.503498
RP11-677M14.3	4762	1.77979e-05	3.12949e-05	0.5031	0.502186	0.502159	0.50235	0.498768	0.500319	0.498544	0.500634	0.501242	0.500765	0.493327	0.496431	0.483586	0.501987	0.501402	0.5031	0.500982	0.5031	0.502137	0.502123	0.501674	0.501419	0.499598	0.49733	0.500017	0.5031
AGBL3	4767	3.06286e-13	6.93913e-13	0.498604	0.474918	0.497797	0.518848	0.485619	0.449202	0.492509	0.488033	0.507393	0.489295	0.506991	0.475056	0.499907	0.508858	0.502038	0.507978	0.491841	0.517333	0.514924	0.509867	0.478454	0.49159	0.492594	0.463914	0.494224	0.50798
AC006277.2	4768	0.00834481	0.0128797	0.50155	0.500407	0.50108	0.501301	0.500531	0.500622	0.500849	0.501198	0.501086	0.499681	0.500574	0.500524	0.500466	0.50155	0.50155	0.498871	0.500846	0.50155	0.50155	0.50155	0.50155	0.50155	0.499797	0.499621	0.50155	0.50155
LIAS	4769	3.01828e-11	6.46689e-11	0.500608	0.478554	0.504148	0.533677	0.459818	0.509254	0.47106	0.493704	0.524287	0.490566	0.514692	0.503583	0.516369	0.521426	0.506926	0.454141	0.463814	0.519424	0.52668	0.510981	0.446224	0.490205	0.474279	0.474074	0.523372	0.474962
ZNF142	4773	1.35073e-05	2.38921e-05	0.506366	0.499047	0.501385	0.509614	0.500772	0.487064	0.494664	0.4988	0.504428	0.504511	0.50515	0.498706	0.494669	0.501819	0.497726	0.475275	0.503974	0.506659	0.505662	0.499618	0.491309	0.502252	0.495184	0.48788	0.500236	0.484094
TRAIP	4774	1.21275e-05	2.14773e-05	0.503296	0.479086	0.492515	0.507669	0.457994	0.344518	0.485726	0.497504	0.489044	0.465322	0.493627	0.477512	0.506537	0.46684	0.476997	0.503342	0.475035	0.485564	0.483656	0.503808	0.477602	0.501961	0.34499	0.355484	0.490252	0.494535
ZNF213	4776	7.44552e-11	1.57597e-10	0.504976	0.498332	0.497969	0.515728	0.486304	0.479432	0.505128	0.504345	0.507343	0.487707	0.505622	0.48378	0.506459	0.504896	0.503656	0.483877	0.493163	0.506082	0.512418	0.503727	0.497327	0.506559	0.487517	0.490084	0.500044	0.503853
SYNGR1	4776	2.50313e-06	4.55869e-06	0.514213	0.509582	0.479345	0.48137	0.500036	0.493985	0.488018	0.484767	0.516933	0.472428	0.414213	0.494769	0.467616	0.511184	0.476005	0.30366	0.496092	0.513467	0.436961	0.506658	0.462688	0.485375	0.490256	0.479298	0.493247	0.247383
TAOK2	4777	3.34098e-23	9.95539e-23	0.518343	0.498397	0.504663	0.536761	0.506139	0.487263	0.484086	0.501561	0.516162	0.494196	0.501684	0.508514	0.418113	0.524247	0.511229	0.457609	0.497212	0.516149	0.520475	0.502284	0.489241	0.500488	0.470637	0.458223	0.511226	0.41177
LINC00294	4777	2.16614e-07	4.10065e-07	0.509326	0.504219	0.507172	0.512889	0.49717	0.459134	0.490636	0.494373	0.507716	0.500107	0.50217	0.478626	0.488917	0.493053	0.497473	0.421821	0.468824	0.50589	0.508019	0.495123	0.481556	0.504998	0.478963	0.473204	0.482959	0.446692
CXorf40B	4779	1.73761e-24	5.34485e-24	0.48229	0.449398	0.47717	0.544577	0.446232	0.444637	0.49796	0.457531	0.532254	0.474147	0.494527	0.433636	0.489936	0.525902	0.499649	0.492548	0.455157	0.511519	0.529943	0.516198	0.418782	0.479965	0.490254	0.427332	0.50042	0.441785
HSDL1	4779	2.05763e-21	5.84881e-21	0.519414	0.47311	0.501818	0.53916	0.478345	0.391884	0.486349	0.458021	0.51032	0.499568	0.522665	0.415772	0.499711	0.487861	0.470566	0.502476	0.460411	0.522634	0.532029	0.513157	0.448728	0.492628	0.481202	0.451031	0.367197	0.472093
C3orf33	4780	1.90525e-09	3.86197e-09	0.492659	0.482331	0.472425	0.519244	0.458423	0.467396	0.455867	0.46469	0.50171	0.4752	0.503155	0.462716	0.499067	0.494752	0.458777	0.47039	0.499704	0.520468	0.513728	0.499014	0.486752	0.502153	0.491859	0.455357	0.484431	0.430307
UBXN2A	4781	1.94155e-25	6.10605e-25	0.395837	0.358918	0.461043	0.549317	0.356391	0.350554	0.368058	0.461055	0.503478	0.431947	0.474862	0.407976	0.441837	0.461561	0.441699	0.345653	0.422649	0.523878	0.522795	0.509573	0.439815	0.478943	0.447824	0.39545	0.4166	0.277177
MYLPF	4781	0.0254943	0.0382117	0.502433	0.500134	0.499821	0.49786	0.498775	0.501866	0.493675	0.499939	0.499854	0.499375	0.498233	0.502076	0.496057	0.501998	0.499719	0.496426	0.5024	0.500937	0.498316	0.499186	0.501681	0.501423	0.499611	0.501181	0.496991	0.5031
RP11-61A14.4	4783	0.00528067	0.00825427	0.499893	0.498985	0.502159	0.5031	0.495197	0.500324	0.498197	0.497473	0.501244	0.501698	0.5031	0.499523	0.499848	0.502545	0.498004	0.501764	0.501697	0.5031	0.5031	0.501132	0.49456	0.501421	0.496097	0.487732	0.496942	0.5031
SCIN	4783	0.0231287	0.0347881	0.501903	0.501025	0.500996	0.319244	0.499618	0.501861	0.499373	0.498655	0.501242	0.497961	0.490935	0.501144	0.443988	0.499955	0.499346	0.499496	0.499362	0.473234	0.211762	0.501191	0.500752	0.48213	0.500423	0.496403	0.50217	0.50217
ZDHHC5	4789	1.15193e-13	2.65232e-13	0.522075	0.508768	0.490365	0.509941	0.503831	0.48771	0.471914	0.505283	0.518198	0.489428	0.47787	0.496195	0.442266	0.513083	0.502015	0.438235	0.497613	0.494572	0.481916	0.511295	0.497906	0.511375	0.492653	0.485634	0.503826	0.425108
METTL10	4789	4.61979e-09	9.23824e-09	0.515669	0.487671	0.485004	0.529613	0.471011	0.423174	0.507325	0.485124	0.533573	0.451482	0.483433	0.496299	0.465611	0.468478	0.488119	0.459243	0.507169	0.48219	0.495492	0.503668	0.483271	0.494023	0.435162	0.382665	0.491992	0.355274
ZNF16	4792	2.36582e-09	4.77665e-09	0.508061	0.50027	0.492809	0.519671	0.502857	0.47922	0.481309	0.4928	0.512486	0.491008	0.511297	0.485667	0.503919	0.503421	0.503635	0.501758	0.487907	0.520926	0.51979	0.503953	0.483059	0.490347	0.462805	0.467203	0.494955	0.446798
RHBDD3	4792	1.4127e-08	2.77887e-08	0.505831	0.489914	0.420766	0.523601	0.429645	0.449044	0.455796	0.430699	0.495653	0.343367	0.486709	0.45734	0.472068	0.497356	0.466397	0.425904	0.42511	0.48624	0.510169	0.513645	0.426352	0.48064	0.473525	0.381594	0.468466	0.449314
RP11-511P7.5	4794	2.96013e-13	6.71157e-13	0.491905	0.478217	0.499611	0.517059	0.487142	0.468569	0.504331	0.486517	0.506664	0.493145	0.508915	0.474528	0.504603	0.504075	0.498319	0.506731	0.484633	0.516417	0.518599	0.501025	0.499032	0.495009	0.499614	0.484843	0.48778	0.504597
RP3-453C12.15	4796	0.0484646	0.0712277	0.500967	0.502417	0.501456	0.502351	0.49979	0.498785	0.497153	0.50134	0.5031	0.501237	0.5031	0.501055	0.5031	0.50199	0.502533	0.491075	0.493949	0.5031	0.5031	0.500156	0.495997	0.498071	0.499606	0.49926	0.496969	0.5031
SYN1	4797	0.000897569	0.0014666	0.455022	0.42626	0.495701	0.505504	0.499884	0.457862	0.500588	0.479098	0.49811	0.490629	0.488909	0.464535	0.501121	0.485325	0.49123	0.505846	0.476213	0.505048	0.50651	0.500611	0.486706	0.504855	0.501258	0.485455	0.429554	0.492374
HPS4	4797	0.000986502	0.00160745	0.498209	0.468225	0.45672	0.516524	0.397428	0.380118	0.398577	0.447337	0.4996	0.447323	0.525582	0.412437	0.486937	0.485158	0.459569	0.40342	0.443899	0.511997	0.499824	0.509518	0.462422	0.477911	0.442116	0.355376	0.382249	0.401222
DLG3	4800	5.1631e-12	1.13108e-11	0.501966	0.488689	0.496609	0.514422	0.477758	0.439326	0.483198	0.500799	0.502872	0.498381	0.464286	0.454888	0.494294	0.498324	0.491494	0.499262	0.490519	0.512251	0.515189	0.494437	0.47291	0.51019	0.489214	0.496317	0.462743	0.402763
RP4-555D20.2	4800	0.0617467	0.0899864	0.501546	0.502252	0.462722	0.501732	0.495846	0.420821	0.483896	0.498252	0.50016	0.494984	0.50248	0.377665	0.50248	0.434684	0.470157	0.497121	0.456652	0.501754	0.50248	0.50248	0.408403	0.489071	0.500728	0.500554	0.45638	0.48823
B4GALT1-AS1	4801	0.00232781	0.0037143	0.502522	0.501421	0.496449	0.500544	0.49795	0.502173	0.497886	0.489439	0.50186	0.500445	0.495933	0.50023	0.489236	0.500572	0.494856	0.502121	0.499272	0.494109	0.495095	0.485142	0.497106	0.497764	0.501041	0.489325	0.499728	0.50279
RP11-206L10.9	4801	0.00485071	0.00761299	0.500652	0.491563	0.499336	0.506213	0.49068	0.480396	0.492823	0.502334	0.499613	0.494485	0.505083	0.48542	0.504669	0.505077	0.500455	0.479461	0.498445	0.5068	0.508014	0.495172	0.490613	0.502265	0.502042	0.493703	0.490573	0.480471
CCAR1	4804	3.97567e-10	8.24228e-10	0.541521	0.443799	0.505641	0.532596	0.465557	0.349204	0.46558	0.468688	0.530623	0.451237	0.441044	0.41355	0.423954	0.42794	0.488813	0.4954	0.422879	0.439439	0.487227	0.518259	0.437046	0.528851	0.415557	0.335815	0.390533	0.476441
SLC16A14	4804	0.0620209	0.0903795	0.501811	0.502251	0.494484	0.501981	0.480547	0.419571	0.496173	0.472886	0.483468	0.490775	0.500522	0.463971	0.383379	0.459719	0.455423	0.501141	0.491909	0.501754	0.501518	0.491692	0.461136	0.484038	0.497225	0.415727	0.47791	0.488265
PHF1	4805	7.21726e-16	1.76199e-15	0.52398	0.496575	0.464368	0.540433	0.501157	0.4659	0.478173	0.490791	0.518422	0.45163	0.48525	0.485578	0.476717	0.52823	0.496396	0.466717	0.496548	0.532729	0.531493	0.457609	0.509165	0.442863	0.383817	0.411642	0.519934	0.479568
ADAMTS7	4807	0.00151179	0.00243884	0.502347	0.502251	0.499195	0.502232	0.493578	0.488605	0.496888	0.494752	0.500626	0.498281	0.477138	0.495322	0.450444	0.494182	0.499095	0.499806	0.481423	0.50248	0.50248	0.492661	0.484034	0.50248	0.500732	0.498638	0.490248	0.474032
FAM53C	4809	8.49334e-08	1.62923e-07	0.46394	0.450509	0.502897	0.476524	0.498628	0.491338	0.47555	0.467442	0.537386	0.43989	0.500257	0.504502	0.481939	0.528627	0.496881	0.487746	0.450515	0.456252	0.449892	0.451721	0.427206	0.385382	0.457748	0.440967	0.500162	0.449588
SMAD5-AS1	4809	0.0247224	0.0371035	0.500244	0.497311	0.501839	0.503219	0.498114	0.496321	0.498471	0.500909	0.501398	0.502319	0.494916	0.493977	0.499926	0.502048	0.498039	0.503049	0.50021	0.502996	0.502755	0.499781	0.499467	0.502052	0.489737	0.499878	0.500648	0.489505
EFCAB6	4810	0.00528067	0.00825427	0.501363	0.501051	0.497472	0.5031	0.485561	0.501253	0.498907	0.500295	0.500776	0.493301	0.50115	0.502078	0.502018	0.501441	0.500841	0.501766	0.499579	0.5031	0.5031	0.496254	0.497428	0.489778	0.492624	0.501179	0.500044	0.5031
RNF123	4811	2.73719e-10	5.69834e-10	0.51492	0.502374	0.502841	0.515281	0.499977	0.485941	0.503308	0.491369	0.509084	0.493644	0.496626	0.489473	0.485725	0.509055	0.498239	0.491026	0.491358	0.5132	0.507159	0.499407	0.503758	0.508585	0.498054	0.484282	0.500633	0.508139
HMG20A	4811	7.96256e-06	1.4191e-05	0.518583	0.475631	0.492707	0.518886	0.435543	0.462369	0.455253	0.448779	0.514261	0.482037	0.468474	0.473095	0.454239	0.493822	0.477826	0.431217	0.49806	0.507459	0.495463	0.514373	0.462256	0.49539	0.488215	0.435566	0.485195	0.50759
LINC00526	4812	1.02953e-09	2.10583e-09	0.486627	0.455664	0.503018	0.520728	0.480335	0.439433	0.475772	0.472388	0.494942	0.50087	0.5088	0.444004	0.512839	0.497277	0.459067	0.480066	0.478048	0.517553	0.519867	0.4961	0.439515	0.482717	0.48505	0.465793	0.456722	0.460686
MIR9-3HG	4812	0.00480529	0.00754286	0.495741	0.498311	0.483678	0.506217	0.489782	0.408448	0.492605	0.49011	0.496383	0.494101	0.50657	0.432008	0.505753	0.481776	0.471767	0.506998	0.490767	0.506829	0.505112	0.50407	0.466611	0.503926	0.495059	0.491788	0.46312	0.45252
ST13	4813	0.000766118	0.00125489	0.533396	0.526374	0.352374	0.410831	0.258384	0.382879	0.315439	0.3946	0.452217	0.409967	0.408486	0.348271	0.457627	0.464765	0.378577	0.27274	0.359624	0.424966	0.396142	0.368722	0.227828	0.223021	0.41266	0.384621	0.521685	0.278629
LANCL2	4820	1.18461e-20	3.29904e-20	0.497885	0.376632	0.46317	0.535185	0.456902	0.361105	0.453925	0.46195	0.316775	0.484731	0.518496	0.363651	0.515588	0.431417	0.462859	0.473717	0.357339	0.517519	0.52946	0.511356	0.431508	0.501269	0.485889	0.445626	0.386321	0.463068
MAP3K12	4820	2.98882e-06	5.42923e-06	0.512231	0.48542	0.508922	0.517444	0.495071	0.490432	0.475557	0.473947	0.514373	0.483184	0.494569	0.487009	0.4883	0.511523	0.498094	0.471023	0.499294	0.487019	0.518559	0.498595	0.50637	0.514584	0.497458	0.44773	0.493928	0.433921
GRIP2	4820	0.00834481	0.0128797	0.50155	0.49858	0.494492	0.501052	0.498744	0.496596	0.500146	0.475453	0.494137	0.49874	0.490785	0.497959	0.493407	0.500997	0.499851	0.500882	0.500844	0.50155	0.50155	0.50155	0.50155	0.499872	0.499797	0.489972	0.384731	0.50155
RP4-635E18.8	4822	0.000368689	0.000612627	0.503005	0.501141	0.502232	0.50434	0.494934	0.4988	0.496989	0.500474	0.500626	0.494992	0.503362	0.49207	0.502715	0.502685	0.503204	0.497662	0.494513	0.503617	0.503374	0.499443	0.495833	0.497634	0.499105	0.496661	0.482871	0.49016
RP11-481J2.4	4823	7.6218e-08	1.46465e-07	0.503271	0.496129	0.501128	0.509778	0.499922	0.481455	0.493405	0.492343	0.502089	0.504074	0.508114	0.48498	0.50461	0.504428	0.50148	0.505853	0.495779	0.510539	0.510539	0.500771	0.479508	0.490334	0.494843	0.497268	0.467511	0.496519
PITPNM1	4824	0.0173552	0.0263284	0.504306	0.504392	0.484325	0.499076	0.497211	0.489925	0.502587	0.488487	0.501523	0.474375	0.444497	0.494346	0.462255	0.495973	0.495805	0.505126	0.500097	0.49043	0.49749	0.498277	0.492976	0.497059	0.498437	0.484155	0.504079	0.436206
ZHX2	4826	1.08826e-09	2.22442e-09	0.509667	0.501186	0.496248	0.516797	0.49669	0.472253	0.469191	0.500235	0.509291	0.503755	0.506713	0.475396	0.493525	0.502065	0.495295	0.445349	0.47678	0.514412	0.516793	0.50796	0.488343	0.49458	0.497881	0.480523	0.466575	0.507962
ZNF792	4829	0.0345847	0.0513034	0.503093	0.501773	0.500041	0.503707	0.499124	0.49789	0.500787	0.495149	0.503105	0.499363	0.501563	0.502412	0.488782	0.502197	0.503265	0.500959	0.501453	0.502797	0.503034	0.503971	0.499288	0.50496	0.501479	0.499216	0.501896	0.490798
EME1	4829	0.0505091	0.0740465	0.496929	0.46316	0.492723	0.503455	0.45528	0.41092	0.494798	0.494739	0.495653	0.485315	0.497626	0.489061	0.502248	0.478223	0.491926	0.50496	0.467005	0.494114	0.491458	0.503974	0.470897	0.498217	0.380555	0.337372	0.501885	0.490639
BZRAP1	4830	0.000162274	0.000274336	0.504155	0.497171	0.501198	0.498186	0.49859	0.49726	0.495518	0.500028	0.504026	0.502152	0.50496	0.497275	0.503332	0.502737	0.494771	0.50496	0.499335	0.499869	0.499181	0.500029	0.499255	0.503271	0.499723	0.497276	0.495791	0.490709
TIPIN	4832	4.7757e-25	1.48913e-24	0.495902	0.438887	0.474587	0.546948	0.374931	0.409434	0.477483	0.465152	0.494454	0.472197	0.517913	0.491021	0.516176	0.50641	0.494561	0.519617	0.499411	0.461515	0.516697	0.499076	0.453566	0.51034	0.431463	0.423607	0.511454	0.488238
CAPN15	4832	0.0103066	0.0158431	0.501771	0.491873	0.490117	0.509141	0.489507	0.477222	0.479276	0.500147	0.510326	0.491643	0.499886	0.486045	0.489482	0.507696	0.497974	0.497125	0.496719	0.492219	0.507107	0.509078	0.465657	0.507165	0.482864	0.492665	0.500394	0.477566
AQR	4833	0.000215942	0.000362582	0.495309	0.461235	0.485999	0.519485	0.418133	0.388412	0.426818	0.454858	0.490208	0.50908	0.489028	0.423095	0.446524	0.474335	0.456313	0.480519	0.479982	0.477704	0.49853	0.512871	0.424081	0.487563	0.463806	0.410165	0.445565	0.430768
CRTC2	4833	0.000665445	0.00109507	0.502067	0.495182	0.497803	0.510765	0.494392	0.48719	0.4795	0.499337	0.515684	0.475304	0.484018	0.497137	0.474966	0.510242	0.506287	0.456263	0.494416	0.495632	0.506195	0.499537	0.4975	0.513444	0.491115	0.480241	0.493163	0.470702
INTS9	4835	8.24565e-07	1.52971e-06	0.506	0.493571	0.499955	0.513991	0.477242	0.461729	0.505293	0.493255	0.512519	0.485356	0.494934	0.473726	0.496658	0.504912	0.499183	0.498102	0.486556	0.502755	0.511323	0.500433	0.4809	0.491763	0.482296	0.480548	0.48645	0.477796
AP3M1	4838	1.50623e-09	3.06559e-09	0.519813	0.472853	0.466702	0.527719	0.462561	0.420675	0.496814	0.475055	0.518095	0.469046	0.482963	0.437793	0.461723	0.482506	0.49296	0.438691	0.45766	0.494539	0.516142	0.514951	0.432775	0.484362	0.455424	0.462079	0.471634	0.455407
TADA2B	4838	1.82886e-09	3.7119e-09	0.514704	0.495006	0.502719	0.520015	0.490498	0.50568	0.490804	0.505558	0.518401	0.50505	0.50574	0.503281	0.489142	0.509639	0.506836	0.492028	0.505231	0.509142	0.514619	0.50275	0.494801	0.514086	0.47361	0.497971	0.514291	0.488478
FBXO28	4841	4.85737e-12	1.06535e-11	0.52179	0.498015	0.498385	0.533748	0.474923	0.462844	0.470121	0.493698	0.533436	0.489713	0.516391	0.467477	0.477534	0.52082	0.49627	0.45027	0.481162	0.51175	0.512695	0.502639	0.501712	0.519013	0.449889	0.45432	0.477786	0.445257
C14orf93	4842	6.588e-06	1.17864e-05	0.504273	0.480206	0.502882	0.513207	0.478756	0.471088	0.503574	0.484798	0.502087	0.487471	0.497387	0.487146	0.501928	0.499304	0.494204	0.509657	0.479244	0.506453	0.511411	0.509348	0.486224	0.506777	0.489323	0.462025	0.492608	0.464494
UAP1	4846	4.87332e-19	1.29873e-18	0.507127	0.465321	0.479821	0.545815	0.415979	0.414057	0.473522	0.472298	0.528859	0.386744	0.515396	0.444427	0.507694	0.519446	0.46148	0.521023	0.429059	0.503789	0.533062	0.467176	0.414218	0.384775	0.449329	0.418353	0.487188	0.47599
POLB	4847	7.50982e-06	1.33923e-05	0.513827	0.491579	0.509284	0.515301	0.492752	0.473462	0.497388	0.488117	0.52203	0.507077	0.518183	0.487109	0.4751	0.505498	0.507111	0.484975	0.505795	0.52035	0.512822	0.502166	0.502898	0.503464	0.472969	0.490029	0.42421	0.508777
FAM168B	4850	1.10226e-24	3.40641e-24	0.51465	0.455747	0.497	0.555663	0.439156	0.389441	0.461762	0.489258	0.519944	0.500581	0.502203	0.429417	0.465498	0.509397	0.463376	0.387411	0.474636	0.531902	0.542565	0.487749	0.457759	0.508191	0.46889	0.440561	0.451242	0.436914
ZNF335	4850	3.24237e-15	7.78587e-15	0.50733	0.49192	0.505646	0.526218	0.50457	0.488164	0.502377	0.502001	0.5212	0.499509	0.513543	0.49715	0.491393	0.514621	0.508254	0.510866	0.502887	0.517417	0.523068	0.494343	0.488748	0.515025	0.498768	0.471598	0.482057	0.479444
IQCC	4850	9.6938e-12	2.10851e-11	0.497869	0.482787	0.49984	0.514115	0.457029	0.470667	0.496471	0.496714	0.508301	0.481098	0.50854	0.501668	0.503525	0.508196	0.501822	0.502263	0.496159	0.507683	0.510009	0.507974	0.502345	0.506364	0.47009	0.460115	0.502681	0.50054
ARHGAP39	4850	3.02902e-10	6.29563e-10	0.508579	0.500725	0.492456	0.513655	0.503553	0.487879	0.497536	0.498125	0.506703	0.494394	0.506428	0.482815	0.507095	0.496733	0.490268	0.396858	0.446627	0.514467	0.514208	0.495655	0.460313	0.490123	0.494613	0.486889	0.496655	0.402799
DCLRE1B	4850	0.0220194	0.0331513	0.507639	0.479757	0.49965	0.509224	0.458411	0.424934	0.482226	0.497873	0.504761	0.474493	0.473045	0.469323	0.490389	0.502869	0.493644	0.495507	0.464455	0.490839	0.506764	0.502629	0.476326	0.499491	0.415851	0.44239	0.490257	0.507626
ADCY5	4852	0.000368689	0.000612627	0.502599	0.501822	0.499877	0.50434	0.500519	0.486145	0.499783	0.492366	0.499224	0.502464	0.491605	0.480775	0.483732	0.494343	0.489595	0.273335	0.499396	0.50434	0.50434	0.488598	0.485802	0.495952	0.499101	0.49856	0.492032	0.475768
FAM110D	4854	0.0103518	0.0158721	0.501725	0.491391	0.501852	0.50279	0.487781	0.490762	0.490908	0.49261	0.497223	0.497191	0.492558	0.491547	0.356397	0.498914	0.494317	0.502121	0.493654	0.50279	0.501834	0.500836	0.492849	0.50279	0.488803	0.497031	0.493612	0.50279
INPP5F	4855	0.000255298	0.000427124	0.49603	0.491416	0.461772	0.510735	0.474238	0.371881	0.468908	0.493082	0.506707	0.388808	0.474272	0.46034	0.454404	0.498585	0.425438	0.150822	0.496705	0.493624	0.499976	0.497908	0.493842	0.510872	0.486647	0.483753	0.430596	0.161155
GGT1	4859	1.57787e-06	2.8968e-06	0.50372	0.501893	0.498321	0.502969	0.49965	0.502489	0.498831	0.499153	0.503255	0.500448	0.449452	0.501662	0.4772	0.502055	0.500893	0.499704	0.501607	0.496499	0.500836	0.496833	0.500885	0.502037	0.496737	0.501804	0.50372	0.489452
RFX7	4859	0.00020283	0.000341462	0.499026	0.470212	0.492622	0.512111	0.473682	0.418135	0.467177	0.46344	0.494178	0.495419	0.500521	0.443771	0.476142	0.474039	0.469603	0.487563	0.49052	0.501196	0.50857	0.509592	0.46278	0.503035	0.487093	0.459163	0.437983	0.466177
RP11-708J19.1	4860	1.13417e-11	2.46277e-11	0.507844	0.502949	0.504377	0.522305	0.472664	0.43164	0.489538	0.501564	0.516259	0.487016	0.511421	0.472829	0.511225	0.493818	0.484188	0.505701	0.463556	0.521335	0.518789	0.483462	0.467853	0.481236	0.495135	0.447094	0.441733	0.489363
DHX36	4862	7.21928e-25	2.23913e-24	0.454407	0.397983	0.461171	0.585277	0.333294	0.250587	0.316645	0.320339	0.411588	0.364939	0.474831	0.227681	0.481966	0.352406	0.344603	0.309755	0.331694	0.532628	0.553981	0.485219	0.331728	0.433658	0.505417	0.321301	0.235232	0.29915
GALK2	4863	2.07428e-05	3.63981e-05	0.504139	0.488407	0.492794	0.519243	0.436809	0.431714	0.473046	0.469567	0.501386	0.508069	0.487141	0.397228	0.44782	0.493103	0.484593	0.448933	0.477814	0.461185	0.49607	0.509039	0.42113	0.47684	0.480554	0.452791	0.427618	0.392082
PPP2R2D	4864	2.38244e-10	4.97042e-10	0.513254	0.483346	0.506306	0.527559	0.478731	0.414171	0.492938	0.504286	0.524125	0.465495	0.450751	0.455052	0.439324	0.496944	0.503548	0.432112	0.484933	0.471337	0.501173	0.511722	0.46482	0.517772	0.468893	0.447265	0.472528	0.466221
LENG8-AS1	4864	0.00135526	0.00219463	0.504995	0.501981	0.501998	0.506775	0.499162	0.500119	0.494619	0.499167	0.503235	0.503722	0.505864	0.499635	0.501227	0.504294	0.504209	0.505295	0.501594	0.504917	0.50351	0.496509	0.50218	0.504328	0.495391	0.499795	0.506236	0.495209
ZEB2	4865	3.27876e-13	7.41922e-13	0.548432	0.479594	0.514892	0.435118	0.416884	0.218866	0.363646	0.415834	0.50418	0.50268	0.346926	0.183484	0.514358	0.343238	0.407794	0.145403	0.139259	0.29684	0.41192	0.510903	0.303091	0.517251	0.463381	0.366046	0.194898	0.237844
FAM41C	4867	3.01888e-06	5.48335e-06	0.506454	0.501662	0.487608	0.502014	0.498668	0.489934	0.493751	0.498257	0.506189	0.483322	0.505108	0.492672	0.503217	0.503036	0.500684	0.486737	0.504545	0.486298	0.487795	0.500187	0.50237	0.497991	0.494135	0.492745	0.489518	0.47963
RP11-696N14.1	4869	0.0103518	0.0158721	0.49812	0.48431	0.494797	0.50279	0.492352	0.485821	0.497546	0.499268	0.499549	0.495308	0.497421	0.480781	0.500085	0.500569	0.498264	0.498783	0.49013	0.50279	0.50279	0.498863	0.494287	0.496099	0.501045	0.500868	0.490508	0.50279
AC015987.1	4870	0.0489268	0.0717885	0.499047	0.50142	0.499964	0.50254	0.501002	0.500626	0.497526	0.489761	0.498148	0.49764	0.502303	0.499716	0.501708	0.50168	0.497127	0.50145	0.50068	0.50279	0.50279	0.493949	0.501372	0.489352	0.501045	0.485484	0.49972	0.50279
RP11-38C17.1	4871	0.00045405	0.000752695	0.502656	0.501648	0.501851	0.501041	0.50126	0.500005	0.498238	0.500323	0.500931	0.499514	0.500837	0.499716	0.499528	0.50168	0.501094	0.500114	0.500677	0.500615	0.500867	0.49985	0.501372	0.501114	0.495785	0.498946	0.50279	0.50279
PRR22	4871	0.00636138	0.00991403	0.501619	0.495861	0.498862	0.504208	0.4849	0.487437	0.496573	0.499695	0.501245	0.502628	0.501566	0.492707	0.499563	0.498295	0.496479	0.496295	0.497962	0.503519	0.502079	0.492178	0.499306	0.503283	0.485812	0.493456	0.495761	0.490798
RP11-174J11.1	4871	0.0569554	0.0832882	0.501417	0.50041	0.499906	0.50155	0.500023	0.499697	0.497706	0.500494	0.500623	0.499683	0.50155	0.500015	0.50155	0.500442	0.499286	0.500882	0.498736	0.50155	0.50155	0.50155	0.50155	0.50155	0.498052	0.495776	0.50155	0.50155
AC068535.2	4872	0.048872	0.0717885	0.501853	0.50165	0.496463	0.50254	0.491084	0.49785	0.500343	0.49717	0.491655	0.461218	0.50279	0.500224	0.500623	0.496141	0.495435	0.50279	0.495044	0.50279	0.501829	0.494939	0.465845	0.462619	0.497543	0.493184	0.487451	0.50279
IGF1R	4874	1.75111e-16	4.35132e-16	0.472306	0.499669	0.46235	0.52221	0.470337	0.4705	0.471781	0.483723	0.494989	0.487676	0.498997	0.493329	0.408316	0.493317	0.481824	0.351176	0.505938	0.518959	0.520853	0.486126	0.474645	0.496091	0.495613	0.487414	0.475224	0.328589
CEP295	4877	5.64152e-11	1.1992e-10	0.523278	0.497304	0.496602	0.520704	0.496449	0.420592	0.500395	0.499811	0.501538	0.482631	0.49403	0.477124	0.474906	0.471709	0.46943	0.48324	0.483012	0.506588	0.490454	0.507058	0.481713	0.516889	0.365386	0.344757	0.503532	0.476503
ATP11B	4879	9.632e-11	2.03122e-10	0.511859	0.488129	0.508261	0.526578	0.477741	0.446397	0.4815	0.490688	0.522559	0.476595	0.488449	0.463666	0.438858	0.50235	0.499128	0.442245	0.49736	0.508178	0.517028	0.513669	0.495681	0.499956	0.46027	0.454876	0.497416	0.451014
PAQR9-AS1	4881	0.0489268	0.0717885	0.493446	0.491615	0.497385	0.50254	0.48266	0.488288	0.484952	0.481689	0.493048	0.493447	0.50279	0.492545	0.50279	0.487818	0.469972	0.500783	0.497167	0.50279	0.50279	0.500821	0.481453	0.492754	0.497547	0.48163	0.493601	0.50279
TTC21B	4884	2.0074e-19	5.41233e-19	0.516143	0.496266	0.51075	0.530932	0.468155	0.453216	0.46082	0.490311	0.505583	0.502686	0.509531	0.464073	0.484403	0.49021	0.498054	0.488292	0.470362	0.521608	0.521347	0.488348	0.47264	0.489762	0.467363	0.448391	0.473195	0.455974
ELP3	4884	9.5065e-11	2.00517e-10	0.521781	0.513241	0.492746	0.531443	0.45822	0.471639	0.507483	0.483432	0.525565	0.482539	0.522019	0.486806	0.504381	0.521238	0.484015	0.484868	0.481881	0.49901	0.535118	0.504342	0.476336	0.507642	0.457065	0.468591	0.513093	0.428926
ZBTB40	4884	3.17242e-08	6.17922e-08	0.505536	0.480688	0.502059	0.515765	0.477345	0.467224	0.491527	0.497246	0.51125	0.50553	0.49106	0.459677	0.47347	0.499072	0.500324	0.4906	0.484852	0.504424	0.504014	0.498099	0.478629	0.503153	0.502916	0.497471	0.476071	0.480081
AC007383.3	4884	7.59416e-05	0.000130179	0.503996	0.498659	0.494641	0.506748	0.496858	0.503468	0.495557	0.499003	0.504941	0.478865	0.505312	0.502151	0.503997	0.506092	0.504352	0.495803	0.496521	0.507037	0.505812	0.499905	0.502071	0.504428	0.499083	0.498206	0.492368	0.493597
HCG23	4884	0.000696536	0.00114412	0.50217	0.501942	0.501464	0.50217	0.501153	0.500319	0.499726	0.496893	0.50217	0.501238	0.50217	0.501148	0.501627	0.50106	0.492548	0.499501	0.50217	0.50217	0.50217	0.50217	0.497911	0.50217	0.500423	0.494472	0.50217	0.487946
POU5F2	4885	0.000154125	0.000260732	0.50701	0.505349	0.501821	0.509264	0.49669	0.487698	0.491723	0.503858	0.509074	0.502204	0.506443	0.483861	0.491252	0.506597	0.505351	0.496061	0.495795	0.511166	0.509472	0.499505	0.493542	0.493246	0.501232	0.499917	0.497796	0.499389
GTF2E1	4887	3.88542e-05	6.75079e-05	0.50931	0.496218	0.497499	0.513744	0.501055	0.450863	0.473913	0.485002	0.509615	0.475672	0.497043	0.467647	0.483599	0.49624	0.491928	0.487051	0.483619	0.489135	0.502147	0.510096	0.48338	0.49144	0.460832	0.442929	0.471628	0.482738
C15orf59-AS1	4891	0.0489268	0.0717885	0.501455	0.50142	0.501143	0.50254	0.495398	0.501247	0.501033	0.48906	0.501863	0.495784	0.50279	0.497667	0.50279	0.50279	0.488647	0.502122	0.502087	0.50279	0.50279	0.501809	0.501364	0.50279	0.501043	0.500865	0.499728	0.50279
RP11-863K10.7	4892	0.0675346	0.0981769	0.502122	0.500737	0.498322	0.50204	0.500247	0.501861	0.501739	0.498919	0.502325	0.49999	0.501812	0.499719	0.501706	0.502233	0.501084	0.502123	0.496471	0.500618	0.501827	0.501814	0.495682	0.497755	0.499296	0.487387	0.499705	0.50279
RAB15	4894	9.7606e-10	1.99846e-09	0.499088	0.498694	0.505636	0.512309	0.4975	0.480152	0.496019	0.499741	0.503983	0.495733	0.471033	0.501609	0.48382	0.497191	0.481204	0.475488	0.500896	0.513329	0.509412	0.506487	0.502127	0.508365	0.468403	0.475497	0.494871	0.485254
HIST1H3E	4895	0.0487626	0.0716502	0.500518	0.498911	0.499268	0.502541	0.501006	0.495073	0.49684	0.498915	0.501398	0.489689	0.500834	0.497141	0.493577	0.501676	0.501094	0.47802	0.497863	0.502063	0.499905	0.500833	0.499951	0.499441	0.501041	0.498934	0.499713	0.50279
GTF2H4	4896	0.00230066	0.00367442	0.502524	0.501878	0.498096	0.501793	0.50152	0.499094	0.498945	0.497875	0.502329	0.490187	0.502298	0.500748	0.500625	0.501679	0.501098	0.497449	0.497876	0.499905	0.501828	0.501814	0.499955	0.50279	0.497556	0.498948	0.499739	0.50279
CDADC1	4897	6.33856e-05	0.000108966	0.494182	0.477762	0.466527	0.516859	0.467212	0.484085	0.474231	0.459648	0.504097	0.459074	0.491424	0.492765	0.458888	0.491817	0.489771	0.445894	0.473268	0.492953	0.51283	0.512306	0.456045	0.474757	0.475118	0.385083	0.495723	0.453175
RP11-879F14.2	4897	0.00834481	0.0128797	0.50155	0.498577	0.493554	0.500553	0.498231	0.500621	0.499448	0.490978	0.495528	0.4978	0.329663	0.501035	0.434679	0.50044	0.492479	0.50088	0.500137	0.491424	0.50155	0.50155	0.50155	0.499872	0.498043	0.48996	0.50155	0.472996
SNIP1	4901	1.87605e-12	4.16418e-12	0.503835	0.496146	0.499583	0.520531	0.487194	0.477459	0.483031	0.499311	0.513233	0.478493	0.499608	0.484214	0.488793	0.510038	0.508169	0.480884	0.493171	0.501911	0.512102	0.500162	0.492316	0.50212	0.479534	0.48668	0.510401	0.470516
THNSL1	4906	1.51044e-06	2.77748e-06	0.495284	0.472574	0.49264	0.512853	0.46647	0.44647	0.486204	0.494717	0.507034	0.463982	0.508762	0.459917	0.509392	0.506705	0.498729	0.498789	0.496865	0.510703	0.515099	0.50804	0.489757	0.494422	0.493977	0.489761	0.487049	0.504207
ETF1	4907	7.8094e-05	0.000133746	0.463406	0.46578	0.423155	0.505219	0.4264	0.469749	0.457379	0.448532	0.536661	0.451319	0.448479	0.488878	0.455959	0.539576	0.474813	0.45843	0.488345	0.35559	0.443755	0.462713	0.462657	0.432033	0.442657	0.421869	0.526702	0.424099
STK31	4907	0.0489268	0.0717885	0.501856	0.502104	0.50021	0.50254	0.498206	0.500014	0.498591	0.498921	0.500936	0.498581	0.50279	0.49766	0.49954	0.497796	0.498265	0.492749	0.497168	0.50279	0.50279	0.501804	0.494271	0.494434	0.499292	0.497009	0.499709	0.50279
U47924.31	4909	4.30554e-05	7.46048e-05	0.493087	0.4917	0.49874	0.506683	0.484873	0.489022	0.502206	0.500097	0.499968	0.498113	0.503038	0.493661	0.498281	0.500752	0.49952	0.506109	0.501159	0.505992	0.506471	0.496681	0.489054	0.499014	0.498748	0.482618	0.504402	0.479222
RP4-539M6.22	4910	0.0403636	0.0594967	0.501368	0.500798	0.50123	0.50217	0.496047	0.500004	0.499017	0.499348	0.50217	0.497488	0.50217	0.501145	0.494565	0.501616	0.501042	0.50217	0.50217	0.500719	0.50217	0.50217	0.499328	0.498813	0.498663	0.500231	0.50217	0.50217
ESYT2	4912	3.74919e-14	8.75952e-14	0.49481	0.470461	0.493386	0.531461	0.465176	0.44215	0.450228	0.436359	0.529139	0.436252	0.459753	0.459878	0.344532	0.521987	0.509355	0.462922	0.460046	0.494998	0.497355	0.486808	0.440547	0.497837	0.485038	0.441021	0.502835	0.428819
TMEM31	4913	0.0103518	0.0158721	0.499984	0.496168	0.501149	0.50279	0.496166	0.490753	0.498945	0.50032	0.501397	0.500918	0.500831	0.497162	0.498986	0.502233	0.499394	0.47804	0.497153	0.50279	0.501827	0.501814	0.487178	0.475972	0.499281	0.498948	0.49357	0.50279
ZNF674	4914	1.52302e-06	2.80011e-06	0.504486	0.498941	0.502816	0.509696	0.502367	0.491371	0.495159	0.502752	0.505859	0.504058	0.50617	0.493601	0.499168	0.50366	0.503584	0.494255	0.5052	0.51005	0.509569	0.506578	0.502993	0.50145	0.499427	0.494407	0.490128	0.497511
GABRQ	4915	0.0244634	0.0367525	0.502257	0.50051	0.50185	0.50254	0.41172	0.467581	0.49613	0.493988	0.493516	0.501854	0.5023	0.47869	0.501708	0.493356	0.468832	0.50279	0.492237	0.50279	0.50279	0.50279	0.465802	0.491062	0.485287	0.489301	0.48742	0.50279
CDC25A	4916	0.0118154	0.0180675	0.500639	0.483902	0.496915	0.503897	0.468008	0.364126	0.487555	0.489541	0.485109	0.464446	0.494902	0.474936	0.497595	0.468517	0.483686	0.50465	0.458981	0.474305	0.495011	0.502678	0.446386	0.502964	0.431153	0.422065	0.461697	0.490391
FARP2	4921	4.6203e-12	1.01401e-11	0.516175	0.499843	0.503395	0.524057	0.477547	0.482034	0.506631	0.486129	0.518571	0.494857	0.493385	0.500827	0.485391	0.48616	0.466506	0.404079	0.48707	0.517994	0.521267	0.511386	0.50089	0.513546	0.473389	0.463204	0.487679	0.39473
ZC3H7B	4923	1.68432e-19	4.55325e-19	0.525792	0.49926	0.480513	0.534946	0.461905	0.44373	0.43752	0.466512	0.5067	0.465917	0.485987	0.458636	0.429948	0.489884	0.448266	0.317527	0.463482	0.515961	0.522502	0.512813	0.466665	0.482108	0.489852	0.441319	0.48425	0.311558
GMPS	4925	1.66101e-07	3.1549e-07	0.459317	0.361638	0.461699	0.530283	0.365099	0.326324	0.407829	0.408499	0.484443	0.362675	0.415017	0.412782	0.454891	0.473854	0.44613	0.500706	0.414888	0.399495	0.452654	0.517524	0.417182	0.490858	0.401229	0.273448	0.491958	0.455991
RAD17	4927	3.48294e-16	8.58188e-16	0.481105	0.451821	0.502321	0.541287	0.421322	0.435566	0.461526	0.461785	0.512938	0.507311	0.48734	0.456966	0.48913	0.498029	0.496724	0.442351	0.468537	0.509956	0.537941	0.514203	0.446198	0.495703	0.448981	0.365984	0.457278	0.503799
ST3GAL1	4928	6.80317e-12	1.48639e-11	0.511014	0.506017	0.500907	0.474672	0.471929	0.497511	0.48516	0.49342	0.503621	0.499122	0.459036	0.502361	0.33815	0.504608	0.50173	0.498424	0.497604	0.458675	0.457642	0.481515	0.497533	0.474464	0.497489	0.497779	0.49767	0.485156
NMT2	4928	1.515e-09	3.08222e-09	0.507447	0.496639	0.508608	0.518395	0.492781	0.415686	0.491369	0.494591	0.50469	0.494351	0.438257	0.457213	0.431309	0.501152	0.499606	0.497147	0.492675	0.518198	0.51852	0.498973	0.50193	0.499725	0.476018	0.463591	0.464384	0.484156
RP11-323F24.3	4928	0.0103518	0.0158721	0.501189	0.497998	0.499733	0.50279	0.492857	0.494446	0.496141	0.501383	0.500936	0.501853	0.502302	0.496131	0.498997	0.50113	0.49996	0.50078	0.499978	0.500626	0.501829	0.496903	0.495686	0.496113	0.490538	0.49317	0.493604	0.50279
RP11-195F19.9	4928	0.0489268	0.0717885	0.50119	0.500737	0.500909	0.50254	0.497693	0.498474	0.500348	0.49857	0.500467	0.493457	0.498885	0.499721	0.500621	0.50168	0.499967	0.500117	0.497165	0.50134	0.501835	0.501808	0.497122	0.499449	0.497552	0.495109	0.50279	0.50279
LINC00950	4929	0.0103518	0.0158721	0.500654	0.500738	0.502085	0.50279	0.496168	0.494455	0.499292	0.499269	0.500469	0.501389	0.501323	0.492026	0.501162	0.499462	0.500523	0.500111	0.502089	0.50279	0.50279	0.497879	0.498519	0.497768	0.497541	0.500861	0.496659	0.50279
AP3M2	4935	2.60882e-20	7.2007e-20	0.484923	0.450925	0.489286	0.531137	0.404962	0.404123	0.467637	0.462965	0.505826	0.501471	0.453026	0.426727	0.458282	0.49646	0.471383	0.459238	0.497745	0.51007	0.527571	0.495835	0.45154	0.497044	0.46304	0.42602	0.405178	0.483288
RP11-884K10.7	4935	3.81965e-05	6.63876e-05	0.505171	0.498652	0.500677	0.507421	0.497759	0.484129	0.492956	0.499179	0.504924	0.494192	0.502802	0.487735	0.493548	0.499792	0.499625	0.492663	0.4954	0.505044	0.505792	0.502764	0.488802	0.500314	0.491262	0.502929	0.496345	0.4945
NPHP3-ACAD11	4935	0.0572532	0.0836103	0.501416	0.501094	0.499204	0.501053	0.50002	0.501241	0.500498	0.500494	0.50155	0.499214	0.498133	0.50155	0.499381	0.50155	0.50155	0.500211	0.500847	0.500826	0.498672	0.499583	0.50013	0.50155	0.498048	0.499623	0.50155	0.50155
VPS18	4936	0.0018422	0.00295627	0.504136	0.495237	0.481717	0.508673	0.475001	0.488826	0.502931	0.481231	0.513581	0.505515	0.49431	0.491303	0.493744	0.510781	0.485849	0.441232	0.505973	0.481415	0.502195	0.509763	0.487432	0.510814	0.48492	0.492866	0.497526	0.495155
KDM1B	4939	7.62005e-13	1.70749e-12	0.518248	0.502759	0.501607	0.510232	0.495284	0.450474	0.494359	0.469062	0.498305	0.501976	0.500501	0.462239	0.504863	0.50012	0.48872	0.444173	0.475891	0.486601	0.50284	0.501816	0.47768	0.501701	0.494223	0.478306	0.474112	0.48536
STK32C	4939	0.0221977	0.0334148	0.482921	0.466459	0.500733	0.510772	0.445481	0.420708	0.496458	0.483008	0.508418	0.480792	0.498478	0.458866	0.481136	0.50538	0.498104	0.487069	0.466044	0.468846	0.494976	0.510964	0.467532	0.511756	0.493003	0.440928	0.460281	0.458896
ZBTB21	4943	2.62495e-14	6.15958e-14	0.4845	0.502945	0.475211	0.52751	0.463395	0.454936	0.421534	0.486398	0.515484	0.447864	0.499708	0.469271	0.492436	0.519336	0.473045	0.483067	0.502297	0.513327	0.525061	0.453983	0.507854	0.495392	0.48294	0.471938	0.468418	0.483961
RP11-701H24.9	4946	0.00889075	0.0136945	0.489924	0.487592	0.499042	0.505056	0.489756	0.488407	0.482281	0.483277	0.493284	0.501692	0.501446	0.491474	0.494918	0.497938	0.492653	0.492128	0.488473	0.505383	0.502961	0.501902	0.49258	0.493388	0.5016	0.491522	0.482268	0.492605
EXT1	4947	5.99628e-13	1.34703e-12	0.509295	0.47825	0.47395	0.521144	0.486494	0.461231	0.456337	0.483068	0.504803	0.487612	0.485098	0.470424	0.435234	0.49859	0.491332	0.48941	0.486716	0.514859	0.521411	0.510505	0.465302	0.477556	0.490445	0.483758	0.492323	0.470552
KCTD21-AS1	4947	0.00882376	0.0135944	0.503732	0.498637	0.498384	0.505059	0.494395	0.499463	0.496708	0.497724	0.501685	0.495194	0.501439	0.501705	0.50139	0.499598	0.500042	0.500185	0.492116	0.503935	0.503944	0.499963	0.495496	0.490122	0.501598	0.491536	0.50682	0.492711
IL6	4949	0.00834481	0.0128797	0.50155	0.501322	0.453367	0.488843	0.500276	0.500933	0.49315	0.493448	0.500162	0.49314	0.487873	0.50155	0.489072	0.50155	0.477765	0.500882	0.49874	0.483461	0.462195	0.484877	0.49729	0.412752	0.499801	0.497701	0.50155	0.50155
ATP2A1-AS1	4950	9.73944e-10	1.99453e-09	0.498509	0.485854	0.492875	0.51231	0.474929	0.473238	0.488339	0.498715	0.506737	0.464584	0.507991	0.503125	0.506334	0.500454	0.494624	0.505996	0.49657	0.511142	0.504577	0.507406	0.480851	0.504878	0.459647	0.469728	0.500957	0.499336
APBA1	4951	0.000587616	0.000969015	0.506691	0.505372	0.503344	0.507056	0.501741	0.496493	0.49521	0.493348	0.497702	0.501112	0.487479	0.500613	0.497888	0.496924	0.491119	0.430185	0.50316	0.510111	0.504052	0.501964	0.495317	0.505821	0.493534	0.495647	0.498519	0.482792
TIMM23	4953	4.84584e-07	9.06874e-07	0.519684	0.479528	0.424306	0.5152	0.461139	0.422122	0.481147	0.500625	0.532424	0.431996	0.456555	0.466959	0.466488	0.505457	0.4744	0.425868	0.498922	0.449148	0.488831	0.492068	0.477969	0.519706	0.428845	0.461759	0.465322	0.468338
CCDC157	4955	5.70131e-10	1.17579e-09	0.508057	0.499936	0.475437	0.515577	0.437179	0.50254	0.494295	0.487945	0.508396	0.474395	0.500449	0.499708	0.504552	0.509375	0.499726	0.508984	0.497285	0.516072	0.509213	0.502287	0.490767	0.480305	0.494935	0.482965	0.491064	0.504101
CD300A	4956	0.0569554	0.0832882	0.501417	0.501093	0.50108	0.270988	0.500531	0.50124	0.501201	0.498734	0.50155	0.49874	0.45656	0.50155	0.484729	0.50155	0.499289	0.500879	0.500848	0.135037	0.241313	0.50155	0.500126	0.499877	0.499801	0.499625	0.50155	0.50155
USP27X	4957	1.69446e-06	3.10751e-06	0.486874	0.486005	0.500245	0.511256	0.487563	0.417182	0.498523	0.4978	0.507005	0.503319	0.507231	0.424027	0.500637	0.499999	0.496448	0.507268	0.490114	0.513857	0.511615	0.497756	0.467991	0.491044	0.497282	0.493749	0.459286	0.500505
MAP3K4	4957	2.91696e-05	5.09102e-05	0.507564	0.470647	0.470875	0.51458	0.471014	0.421583	0.434175	0.484704	0.518156	0.490422	0.493722	0.462042	0.457577	0.491322	0.450434	0.485578	0.476556	0.508093	0.518474	0.510675	0.425091	0.495672	0.49827	0.433848	0.481179	0.34663
RWDD3	4957	0.000642731	0.00105828	0.501187	0.492291	0.487373	0.506246	0.4913	0.496107	0.491711	0.495516	0.504944	0.435587	0.498538	0.49298	0.496424	0.505551	0.502131	0.4865	0.50074	0.49985	0.501005	0.497967	0.503518	0.492761	0.490428	0.492497	0.498595	0.437304
KIAA1841	4958	3.10423e-08	6.04928e-08	0.503865	0.488121	0.495909	0.519489	0.448362	0.358474	0.474699	0.480136	0.497774	0.484151	0.500949	0.431955	0.468073	0.479841	0.479929	0.432804	0.471597	0.491036	0.510974	0.508393	0.485597	0.514002	0.446124	0.402495	0.386931	0.489806
RAC2	4962	0.000696536	0.00114412	0.50217	0.501714	0.494182	0.38744	0.501153	0.500934	0.50147	0.498651	0.501245	0.497032	0.501679	0.501658	0.496751	0.50217	0.499908	0.500167	0.500766	0.233557	0.24854	0.50217	0.49933	0.50217	0.498676	0.500245	0.50217	0.50217
SCAF8	4965	0.00197731	0.00316837	0.510108	0.496488	0.49151	0.514324	0.491399	0.477741	0.459315	0.488816	0.502184	0.50138	0.489564	0.476967	0.466487	0.503838	0.493566	0.458808	0.473082	0.503572	0.503733	0.512162	0.46976	0.510068	0.495326	0.464424	0.499401	0.454539
MORC3	4966	1.01382e-12	2.26407e-12	0.531395	0.505507	0.50885	0.502597	0.493776	0.412124	0.463869	0.459739	0.513865	0.480033	0.488713	0.418294	0.484624	0.495672	0.469985	0.448192	0.444829	0.472647	0.502601	0.511086	0.490674	0.496633	0.502001	0.441464	0.42837	0.396493
TRIM26	4967	1.01859e-12	2.27422e-12	0.522627	0.506504	0.498874	0.520617	0.496716	0.42587	0.490065	0.494994	0.520732	0.48958	0.491152	0.458581	0.491094	0.50315	0.494398	0.469923	0.481034	0.490345	0.50888	0.495474	0.478601	0.504537	0.448394	0.451781	0.485716	0.470658
RTCB	4968	0.0187378	0.0283985	0.520407	0.471354	0.471133	0.507719	0.342637	0.319187	0.469258	0.400688	0.515976	0.456113	0.452698	0.337644	0.440163	0.471456	0.411545	0.463748	0.376715	0.385108	0.445333	0.52226	0.340248	0.497223	0.385113	0.295126	0.371135	0.464175
UCK2	4970	1.41468e-10	2.96804e-10	0.507647	0.472207	0.484357	0.524016	0.462362	0.419112	0.482237	0.483067	0.515749	0.431986	0.496459	0.46721	0.428783	0.507814	0.486792	0.452078	0.461051	0.477277	0.496352	0.51238	0.47669	0.511577	0.459722	0.466934	0.484313	0.456142
SCARF2	4970	5.09588e-07	9.53059e-07	0.502097	0.487834	0.493665	0.508852	0.47123	0.485443	0.501265	0.489696	0.499355	0.479928	0.466363	0.491352	0.456345	0.491223	0.485814	0.506939	0.484401	0.506734	0.507666	0.500824	0.467307	0.487892	0.485385	0.484888	0.49438	0.481481
ZNF777	4971	9.00455e-14	2.07937e-13	0.483656	0.489156	0.49312	0.518764	0.492113	0.481882	0.485368	0.497636	0.514906	0.481506	0.509519	0.485828	0.50145	0.500503	0.494736	0.494773	0.492592	0.513953	0.520128	0.50453	0.490464	0.511056	0.476807	0.481994	0.487667	0.507324
STX1A	4971	2.73675e-07	5.16559e-07	0.435072	0.292542	0.459973	0.510255	0.484029	0.441929	0.489171	0.464244	0.508006	0.480197	0.503028	0.46745	0.50049	0.505047	0.501039	0.507764	0.472473	0.482858	0.510807	0.506855	0.487932	0.498408	0.497859	0.479437	0.347928	0.497724
SIRT1	4972	0.0501275	0.0735239	0.506051	0.487066	0.509076	0.491669	0.492018	0.453669	0.481767	0.496734	0.512084	0.488283	0.484552	0.459297	0.452948	0.495326	0.483365	0.464523	0.490065	0.471981	0.49128	0.502057	0.47758	0.489696	0.479558	0.450763	0.48259	0.362005
SNHG10	4984	3.81048e-18	9.91869e-18	0.508374	0.502495	0.488358	0.531354	0.436572	0.440405	0.401235	0.489684	0.506295	0.44694	0.498105	0.464894	0.497505	0.500276	0.482794	0.512313	0.510083	0.516308	0.523692	0.502659	0.492116	0.484981	0.469762	0.45083	0.469399	0.474094
CXorf38	4984	1.29961e-05	2.29898e-05	0.500762	0.486828	0.50668	0.498358	0.453889	0.462083	0.497413	0.494436	0.525853	0.482946	0.509309	0.467087	0.46525	0.513083	0.503643	0.482439	0.494553	0.399548	0.472144	0.514247	0.487096	0.493721	0.475272	0.47171	0.497153	0.471163
ZNF670	4986	4.96233e-10	1.02608e-09	0.499459	0.488223	0.507347	0.515933	0.485608	0.462913	0.497202	0.498437	0.507201	0.490879	0.507421	0.469903	0.499192	0.498578	0.490215	0.507031	0.479916	0.511659	0.515639	0.500029	0.478685	0.483915	0.495546	0.470731	0.476481	0.476787
KIAA1524	4986	2.73165e-06	4.96693e-06	0.502453	0.449139	0.482735	0.514278	0.397097	0.227737	0.456349	0.485344	0.477231	0.437723	0.474267	0.457835	0.500766	0.387357	0.443858	0.510785	0.403765	0.4393	0.461995	0.494485	0.447604	0.501606	0.226711	0.150869	0.463447	0.45337
IFT27	4988	4.13476e-19	1.10391e-18	0.5418	0.484306	0.416205	0.557257	0.362889	0.377461	0.44652	0.473451	0.539041	0.422688	0.486561	0.406013	0.467529	0.510389	0.457921	0.383887	0.368005	0.499798	0.512708	0.508421	0.366425	0.354984	0.449388	0.421874	0.463242	0.420158
SCMH1	4990	4.20594e-22	1.21698e-21	0.49016	0.469316	0.48295	0.533258	0.465717	0.435061	0.492116	0.489114	0.512955	0.434648	0.502765	0.472144	0.512938	0.508605	0.503867	0.514595	0.492482	0.518975	0.523506	0.504129	0.475058	0.502507	0.435452	0.440874	0.468749	0.472412
PELO	4995	4.45338e-15	1.06452e-14	0.46519	0.457069	0.427549	0.534447	0.420518	0.470649	0.463954	0.507372	0.522216	0.50008	0.27614	0.469672	0.196385	0.510715	0.476042	0.466891	0.4648	0.473041	0.513197	0.491561	0.422811	0.452842	0.486445	0.482745	0.501668	0.500151
SBF1	4995	8.90667e-05	0.000152182	0.505811	0.503402	0.479947	0.509977	0.491854	0.468555	0.495874	0.489032	0.501397	0.47635	0.491123	0.481034	0.486017	0.494513	0.49078	0.344811	0.473393	0.502174	0.508707	0.507688	0.473641	0.492646	0.488735	0.482209	0.483499	0.472819
FAM174B	4995	0.0162834	0.0247501	0.503178	0.500322	0.50019	0.503648	0.498295	0.496647	0.498698	0.487091	0.501402	0.500919	0.497809	0.494424	0.460213	0.501317	0.49956	0.459251	0.503232	0.501025	0.502733	0.490918	0.497556	0.496285	0.497654	0.49124	0.4985	0.490497
ERLIN1	4996	1.42674e-12	3.17478e-12	0.523486	0.500843	0.482392	0.514974	0.4768	0.442501	0.485927	0.499811	0.520979	0.447041	0.479474	0.485221	0.469526	0.503966	0.505011	0.502615	0.503976	0.455392	0.490558	0.506246	0.499422	0.510016	0.460569	0.441114	0.512397	0.419449
PHRF1	5000	6.96118e-06	1.24399e-05	0.512957	0.499403	0.490938	0.512085	0.504653	0.467283	0.47718	0.486766	0.508469	0.480113	0.492791	0.47926	0.479706	0.502934	0.487157	0.468246	0.484491	0.500141	0.498391	0.507034	0.490059	0.504373	0.478805	0.452085	0.487943	0.442662
FOXK2	5002	1.38651e-15	3.36331e-15	0.51198	0.466561	0.488596	0.532487	0.453702	0.42257	0.48344	0.493258	0.522837	0.485238	0.487184	0.46235	0.477092	0.509548	0.510709	0.475213	0.490462	0.511666	0.53077	0.509958	0.468755	0.504105	0.460638	0.476972	0.489052	0.399398
MGAT3	5003	2.83849e-07	5.35022e-07	0.493974	0.497471	0.484764	0.509892	0.503057	0.472257	0.489864	0.485145	0.493793	0.494773	0.504327	0.481597	0.50146	0.492174	0.467411	0.352279	0.492972	0.511159	0.511159	0.505238	0.480124	0.504516	0.500753	0.488309	0.489588	0.383846
SUPV3L1	5003	1.8141e-05	3.18927e-05	0.509598	0.49396	0.50679	0.517848	0.485607	0.439585	0.490575	0.498341	0.51788	0.462487	0.499928	0.44515	0.494536	0.508342	0.495437	0.488574	0.495474	0.494993	0.508406	0.512151	0.462706	0.5059	0.482744	0.470454	0.455616	0.441183
GXYLT1	5004	2.6481e-07	5.00239e-07	0.513502	0.466901	0.507355	0.524763	0.448856	0.456665	0.476731	0.501587	0.518099	0.503955	0.516358	0.506129	0.439376	0.514072	0.499605	0.514653	0.492622	0.492896	0.515173	0.514551	0.479955	0.502985	0.462981	0.453767	0.500458	0.40666
MAPK9	5009	1.72134e-09	3.49611e-09	0.500455	0.470637	0.490235	0.527976	0.459816	0.411171	0.480956	0.475718	0.525145	0.504783	0.509243	0.425752	0.47785	0.509181	0.498505	0.431569	0.45079	0.509147	0.50576	0.514604	0.411987	0.499036	0.445534	0.467951	0.467886	0.444097
MFSD13A	5010	0.0021661	0.00346438	0.498538	0.472737	0.488476	0.491922	0.485908	0.470417	0.496912	0.49505	0.504133	0.474373	0.5092	0.473557	0.491324	0.493312	0.497067	0.466735	0.486733	0.463524	0.477347	0.502363	0.484474	0.499406	0.490472	0.488367	0.498863	0.482818
RGMB	5012	3.38135e-21	9.55578e-21	0.489307	0.470755	0.456983	0.53214	0.478663	0.326636	0.480336	0.453359	0.49949	0.439425	0.51606	0.326182	0.495478	0.450901	0.428033	0.471365	0.415994	0.522362	0.527489	0.474611	0.295247	0.463576	0.496397	0.44292	0.358456	0.375086
RP11-768F21.1	5012	0.00152018	0.00245026	0.502346	0.499514	0.499901	0.499234	0.497895	0.501862	0.499331	0.498616	0.502015	0.501545	0.500037	0.500942	0.401463	0.500821	0.500785	0.499806	0.500371	0.500303	0.496721	0.498564	0.496796	0.50248	0.498978	0.500554	0.50248	0.50248
NCF1	5014	0.0261681	0.0391785	0.502079	0.502023	0.500833	0.398603	0.500951	0.501861	0.50073	0.500719	0.502015	0.500145	0.501989	0.500938	0.496508	0.501923	0.500211	0.500479	0.501075	0.419899	0.378443	0.499529	0.499641	0.49914	0.50073	0.500554	0.499401	0.50248
DGCR14	5016	3.74851e-11	8.00967e-11	0.52459	0.500857	0.485724	0.52205	0.406052	0.446695	0.467043	0.466417	0.510763	0.467322	0.477987	0.464805	0.499072	0.505754	0.481518	0.47197	0.464289	0.510629	0.5156	0.500903	0.47277	0.516967	0.489357	0.416367	0.452314	0.467638
GRK6	5016	0.0108867	0.0166785	0.511551	0.471703	0.477247	0.51155	0.437172	0.387464	0.489663	0.469785	0.513389	0.473834	0.464671	0.457631	0.492295	0.474917	0.466171	0.493264	0.466788	0.439573	0.483247	0.496513	0.45414	0.489697	0.368393	0.297789	0.475472	0.509813
MEX3C	5018	1.22252e-17	3.13914e-17	0.503886	0.477157	0.432021	0.528482	0.466413	0.452071	0.436543	0.47463	0.497257	0.4785	0.502758	0.480908	0.454333	0.49917	0.466562	0.433224	0.464344	0.513536	0.526279	0.49965	0.482634	0.477451	0.446401	0.428723	0.453929	0.467204
RP11-16N11.2	5021	0.00532118	0.00831632	0.503006	0.49481	0.503995	0.506481	0.487276	0.461863	0.496255	0.499001	0.501614	0.500768	0.504234	0.470187	0.502451	0.502159	0.497001	0.505232	0.494428	0.509822	0.505697	0.503685	0.493652	0.485257	0.500141	0.502949	0.464512	0.496519
ARIH1	5024	3.17172e-10	6.58954e-10	0.491246	0.457988	0.502107	0.537813	0.415981	0.459878	0.44769	0.46024	0.515144	0.492187	0.465293	0.456902	0.437363	0.493277	0.490951	0.458777	0.505072	0.505753	0.52623	0.518424	0.434997	0.496671	0.498792	0.434246	0.455452	0.367567
HEATR5B	5026	0.0014742	0.00238045	0.510483	0.497322	0.500324	0.508463	0.4954	0.468054	0.48817	0.497204	0.512313	0.504803	0.505653	0.475694	0.458372	0.514038	0.506684	0.448535	0.495392	0.507963	0.491375	0.510046	0.490957	0.506246	0.499168	0.498774	0.47868	0.455673
STS	5028	0.0010231	0.0016653	0.505504	0.504633	0.501937	0.506721	0.50188	0.486268	0.493631	0.499192	0.507118	0.498758	0.490458	0.492145	0.483573	0.501737	0.485159	0.472988	0.500584	0.498102	0.506113	0.497213	0.487799	0.507333	0.495017	0.497572	0.502786	0.338943
RINT1	5030	1.43495e-23	4.31983e-23	0.496924	0.484158	0.491166	0.538506	0.465286	0.412457	0.479875	0.464792	0.52067	0.472913	0.5147	0.44894	0.514106	0.515396	0.487482	0.506279	0.470621	0.504855	0.527015	0.492649	0.455776	0.486863	0.464799	0.390551	0.449751	0.494367
NRF1	5036	1.01684e-08	2.00964e-08	0.507316	0.497755	0.500009	0.515991	0.49446	0.463831	0.493979	0.504595	0.511823	0.493474	0.509056	0.483976	0.497966	0.502887	0.503314	0.499496	0.487469	0.506946	0.514454	0.508757	0.489085	0.504581	0.483825	0.442163	0.508887	0.507431
ZNF341	5039	0.000691952	0.00113841	0.504772	0.502842	0.501802	0.504247	0.499903	0.498826	0.502672	0.498066	0.504637	0.500885	0.50309	0.498833	0.495684	0.503713	0.499717	0.495794	0.499467	0.503619	0.502639	0.500605	0.496558	0.504838	0.501263	0.498843	0.500344	0.492286
PAPSS2	5039	0.00239779	0.00381675	0.50186	0.492032	0.500215	0.491135	0.497266	0.501551	0.501159	0.489177	0.499542	0.499061	0.312891	0.500835	0.231276	0.501304	0.486561	0.500522	0.493423	0.399788	0.495137	0.500876	0.483356	0.493497	0.500106	0.496076	0.50186	0.50186
ZNF839	5040	1.87921e-09	3.81032e-09	0.495929	0.492678	0.489973	0.516492	0.499562	0.494038	0.493985	0.500318	0.507134	0.497533	0.508266	0.500713	0.497957	0.503475	0.499974	0.497141	0.496551	0.516326	0.508564	0.495702	0.501721	0.509624	0.482201	0.502747	0.509126	0.507395
CYTH1	5045	2.63716e-09	5.31925e-09	0.516813	0.484508	0.508864	0.467556	0.486848	0.403165	0.486244	0.474575	0.504694	0.500416	0.495975	0.375851	0.395518	0.472262	0.478271	0.260119	0.429544	0.400183	0.445779	0.509757	0.431155	0.488649	0.496194	0.46548	0.396594	0.500859
LMTK2	5048	5.5342e-10	1.14179e-09	0.494717	0.486585	0.498338	0.513713	0.485631	0.463341	0.486652	0.491347	0.506028	0.489529	0.50221	0.471217	0.487134	0.488095	0.500226	0.477073	0.484733	0.514079	0.513552	0.503726	0.490157	0.497185	0.487805	0.47943	0.481852	0.4725
COL1A2	5049	0.0139762	0.0212939	0.503314	0.498714	0.496431	0.497889	0.501852	0.499715	0.416025	0.419975	0.473916	0.491071	0.00646385	0.501565	0.263756	0.484634	0.456464	0.491296	0.47512	0.498147	0.496933	0.502678	0.470515	0.454414	0.49415	0.408175	0.492353	0.490497
TMEM39B	5053	0.0355189	0.0526664	0.511118	0.470232	0.499762	0.507379	0.419259	0.413742	0.460237	0.470757	0.515842	0.441512	0.472692	0.447756	0.465932	0.499104	0.498994	0.508158	0.438808	0.502104	0.495952	0.51376	0.47551	0.503066	0.445062	0.409681	0.45136	0.481782
TRIM41	5055	1.77856e-13	4.0618e-13	0.470619	0.451731	0.493405	0.531581	0.456269	0.456304	0.458532	0.493332	0.502794	0.456007	0.519974	0.488108	0.501194	0.493355	0.502079	0.503441	0.476764	0.519084	0.523512	0.49663	0.465235	0.480513	0.461674	0.472285	0.494544	0.510938
ZNF436	5055	2.78396e-11	5.97108e-11	0.505842	0.488221	0.492271	0.517459	0.494613	0.463524	0.491138	0.495444	0.514417	0.430725	0.503006	0.472137	0.474997	0.508184	0.488682	0.488701	0.493098	0.516685	0.517133	0.502298	0.491717	0.484277	0.500509	0.496523	0.493361	0.338447
FBRSL1	5055	2.47892e-06	4.51621e-06	0.507335	0.486599	0.505599	0.514668	0.49312	0.454615	0.486736	0.494461	0.509112	0.48869	0.493844	0.464339	0.477747	0.499505	0.495365	0.474171	0.456664	0.508399	0.509362	0.503044	0.454571	0.506214	0.488828	0.504143	0.470152	0.467673
SSH2	5057	3.29848e-12	7.2703e-12	0.524912	0.496444	0.500325	0.417418	0.472669	0.341824	0.496782	0.488655	0.51081	0.478626	0.44198	0.408665	0.447922	0.469164	0.48769	0.426415	0.39684	0.440978	0.385092	0.483245	0.376241	0.491363	0.458185	0.392894	0.425298	0.436489
ATP5L2	5061	0.0104731	0.0160545	0.506439	0.497837	0.505535	0.505128	0.503209	0.495311	0.498018	0.497982	0.506906	0.49489	0.500327	0.500327	0.495228	0.504118	0.501163	0.485176	0.503181	0.502923	0.49754	0.500133	0.497487	0.507978	0.478397	0.480816	0.503843	0.470605
PLA2G15	5063	0.000739857	0.00121236	0.511017	0.503638	0.488839	0.472649	0.500676	0.485684	0.505418	0.49317	0.511994	0.478764	0.488417	0.477973	0.484114	0.510767	0.504512	0.482368	0.489657	0.415072	0.429758	0.500413	0.487801	0.503945	0.480929	0.485835	0.479235	0.470348
XYLB	5069	0.00141657	0.00228847	0.506203	0.498876	0.501785	0.506689	0.494794	0.475283	0.500466	0.502182	0.503202	0.487469	0.504899	0.488327	0.503766	0.497464	0.502883	0.502933	0.501877	0.503747	0.502476	0.506292	0.498945	0.506912	0.499814	0.496889	0.50101	0.495882
RP11-329B9.5	5070	0.0403636	0.0594967	0.501636	0.501257	0.501935	0.50217	0.497842	0.501244	0.500421	0.500414	0.501706	0.499837	0.501681	0.501658	0.50217	0.501616	0.499337	0.500833	0.501467	0.50217	0.50217	0.496285	0.495061	0.500497	0.500423	0.498318	0.50217	0.487946
GLB1L	5070	0.0428655	0.0631483	0.50556	0.497212	0.488588	0.506116	0.487462	0.504151	0.502239	0.502553	0.505642	0.485382	0.501515	0.503028	0.500843	0.505997	0.503641	0.507434	0.504372	0.49529	0.491369	0.500903	0.49993	0.497513	0.486795	0.50132	0.509613	0.470658
SH3BP5L	5072	4.90713e-17	1.24029e-16	0.513145	0.490682	0.504466	0.524235	0.483174	0.480493	0.495374	0.495019	0.517771	0.482881	0.507213	0.489306	0.494043	0.514916	0.506876	0.487149	0.487205	0.511377	0.52295	0.506393	0.494768	0.512908	0.486752	0.470564	0.466754	0.486954
TCP11L1	5072	4.04064e-09	8.09275e-09	0.514293	0.507729	0.501961	0.511718	0.499371	0.47151	0.49382	0.49021	0.511026	0.497185	0.488433	0.487235	0.494467	0.507846	0.495505	0.459584	0.480788	0.455604	0.482871	0.497445	0.487029	0.506663	0.487869	0.439494	0.503805	0.467027
RP4-635E18.6	5072	0.00103191	0.00167938	0.504989	0.494815	0.493522	0.504113	0.488138	0.494855	0.496301	0.498043	0.503402	0.494074	0.489542	0.486725	0.49741	0.502657	0.494681	0.454423	0.488224	0.499206	0.504228	0.505182	0.497267	0.505438	0.493208	0.486173	0.504056	0.478912
FAM234B	5074	1.63693e-15	3.96514e-15	0.49147	0.498311	0.496423	0.519172	0.485062	0.497776	0.49941	0.473122	0.507569	0.480539	0.512771	0.495129	0.493231	0.499053	0.486277	0.491382	0.488032	0.513919	0.519501	0.500705	0.466593	0.493525	0.484513	0.4753	0.483212	0.506687
PEX26	5074	4.30853e-12	9.46195e-12	0.523697	0.507996	0.478748	0.524595	0.451502	0.431974	0.451392	0.480641	0.495991	0.476783	0.487453	0.450485	0.463599	0.484962	0.463936	0.471004	0.470141	0.506063	0.5112	0.509626	0.435799	0.502515	0.48063	0.454939	0.443112	0.488486
TMIGD3	5078	0.000203978	0.000342888	0.50248	0.501566	0.500134	0.291026	0.498911	0.501243	0.498279	0.491906	0.50016	0.482823	0.495643	0.500423	0.482413	0.499158	0.497955	0.482402	0.492636	0.125293	0.117571	0.50248	0.499645	0.497449	0.498984	0.494782	0.50248	0.50248
RP4-753F5.1	5080	0.0203837	0.0307429	0.499678	0.495629	0.498947	0.50248	0.496113	0.500013	0.497928	0.497556	0.500162	0.498744	0.501498	0.500419	0.501939	0.500813	0.497951	0.50248	0.501074	0.50248	0.50248	0.497569	0.493965	0.497455	0.498969	0.496717	0.50248	0.50248
KMT2B	5082	6.52993e-19	1.73255e-18	0.504823	0.466592	0.511912	0.537887	0.472274	0.469304	0.436436	0.480107	0.52909	0.478242	0.514559	0.491865	0.494856	0.508243	0.506944	0.516518	0.477391	0.52491	0.532068	0.503575	0.504854	0.503233	0.471336	0.462799	0.470042	0.43532
KLHL2	5085	5.06999e-12	1.11127e-11	0.515778	0.496994	0.485448	0.496229	0.476821	0.469273	0.471936	0.447265	0.507236	0.493089	0.495496	0.482617	0.450451	0.501858	0.477776	0.286785	0.474755	0.473503	0.476057	0.49047	0.467671	0.491852	0.484467	0.436234	0.494312	0.45337
NEK3	5086	3.94539e-08	7.65931e-08	0.513821	0.498103	0.478849	0.493707	0.492002	0.478287	0.505005	0.472401	0.506193	0.475799	0.470443	0.472696	0.357631	0.496019	0.501505	0.386913	0.492394	0.457909	0.488179	0.503675	0.483058	0.490231	0.502017	0.458867	0.494704	0.398016
RP11-396C23.2	5087	0.0203837	0.0307429	0.493675	0.491069	0.492159	0.50248	0.499169	0.49662	0.500386	0.497202	0.501089	0.482387	0.501501	0.49736	0.501394	0.500268	0.501916	0.501145	0.501778	0.501756	0.50152	0.498558	0.496798	0.50248	0.497236	0.500557	0.496337	0.50248
CIT	5088	5.9756e-15	1.4234e-14	0.515243	0.494029	0.508328	0.521798	0.475307	0.3541	0.45647	0.5033	0.505843	0.447987	0.504589	0.425061	0.492833	0.446776	0.469748	0.412235	0.448356	0.486292	0.472922	0.504684	0.476873	0.51197	0.412172	0.302726	0.473016	0.226322
PPP1R3C	5092	0.00205611	0.00329103	0.47489	0.493705	0.47091	0.505625	0.490606	0.502518	0.484433	0.440505	0.496367	0.476352	0.495407	0.49894	0.503329	0.502108	0.491298	0.502455	0.500086	0.505667	0.496509	0.390716	0.485857	0.470089	0.498404	0.437876	0.50713	0.436135
MTRR	5093	1.18289e-16	2.95226e-16	0.509712	0.498752	0.48409	0.530599	0.485188	0.499396	0.480254	0.504113	0.526137	0.505711	0.51226	0.505477	0.499371	0.516203	0.503389	0.416273	0.481002	0.518543	0.522284	0.508258	0.465465	0.480863	0.487865	0.47976	0.516494	0.431246
PNRC2	5093	5.67563e-12	1.24296e-11	0.546502	0.419068	0.482256	0.490763	0.429276	0.367856	0.445319	0.467055	0.500439	0.425939	0.470472	0.433269	0.347154	0.412047	0.476827	0.452787	0.417562	0.407906	0.418104	0.475346	0.406182	0.437432	0.314001	0.301671	0.444597	0.36886
CKAP2L	5094	0.0108935	0.0166878	0.49272	0.438649	0.472959	0.505535	0.389358	0.230562	0.452579	0.492255	0.455088	0.4346	0.461343	0.48238	0.489558	0.343046	0.428664	0.50605	0.40356	0.445534	0.419669	0.504098	0.455441	0.504669	0.107457	0.0846764	0.498739	0.494004
AC007405.4	5096	0.0203837	0.0307429	0.501545	0.498605	0.499424	0.50248	0.493055	0.496003	0.499329	0.497563	0.501088	0.49828	0.50248	0.494802	0.501934	0.500266	0.500215	0.498475	0.501078	0.50248	0.50248	0.497562	0.496808	0.490776	0.500734	0.496715	0.45654	0.50248
IKZF5	5102	0.00160473	0.00258612	0.508968	0.502155	0.507532	0.506181	0.492747	0.473598	0.490635	0.500845	0.513263	0.489531	0.489397	0.474787	0.46069	0.501596	0.495158	0.363028	0.490723	0.503078	0.507558	0.500676	0.481985	0.492447	0.502527	0.495082	0.502877	0.478682
DNA2	5105	0.0345175	0.0512112	0.499705	0.480991	0.500187	0.504073	0.481194	0.41344	0.489183	0.49856	0.491143	0.46685	0.493402	0.487144	0.493146	0.491135	0.493667	0.492194	0.481033	0.483949	0.487314	0.502646	0.489998	0.50558	0.449729	0.425059	0.487194	0.491223
LIN9	5108	7.05372e-06	1.26009e-05	0.504378	0.475594	0.502754	0.510685	0.488838	0.409361	0.478775	0.496119	0.498202	0.473268	0.498638	0.477109	0.490647	0.476139	0.492001	0.508244	0.47291	0.494074	0.499653	0.506316	0.485972	0.50572	0.415408	0.365954	0.495809	0.500275
GLS	5123	3.91125e-07	7.34723e-07	0.521101	0.479729	0.479156	0.484602	0.477279	0.458129	0.456818	0.465903	0.53522	0.472987	0.421721	0.476031	0.364969	0.510216	0.502252	0.496043	0.466863	0.454409	0.45045	0.511107	0.465317	0.507745	0.504382	0.456948	0.465117	0.472465
RP11-428J1.4	5129	0.0203837	0.0307429	0.501946	0.500422	0.501541	0.50248	0.50095	0.501554	0.500031	0.499313	0.501091	0.500145	0.500525	0.500942	0.500313	0.499151	0.499649	0.50248	0.499666	0.50248	0.50248	0.50248	0.496791	0.50248	0.498982	0.49671	0.50248	0.50248
ZNF140	5130	6.3084e-23	1.86404e-22	0.490191	0.47821	0.502514	0.535646	0.47721	0.461179	0.474114	0.460279	0.509062	0.480338	0.508074	0.472032	0.49441	0.501214	0.485083	0.504996	0.469232	0.521742	0.523396	0.480041	0.471911	0.490268	0.484591	0.419781	0.491056	0.435258
MBD2	5130	7.46997e-06	1.33224e-05	0.521825	0.454499	0.43662	0.487666	0.411815	0.471077	0.40932	0.48876	0.532127	0.432185	0.411032	0.497877	0.377044	0.520102	0.484978	0.425147	0.439544	0.348883	0.447726	0.515711	0.470697	0.489172	0.439271	0.413273	0.52207	0.441174
MAP7D1	5131	1.80329e-17	4.60904e-17	0.476595	0.407756	0.408208	0.558424	0.426853	0.378209	0.502356	0.467888	0.545989	0.385089	0.425516	0.405337	0.454859	0.506387	0.467444	0.177035	0.430832	0.500291	0.529641	0.509905	0.482381	0.516047	0.45085	0.451874	0.377417	0.355398
ANKRD52	5132	2.53755e-13	5.76621e-13	0.509034	0.480895	0.498753	0.52289	0.491368	0.495748	0.474378	0.494312	0.509187	0.484518	0.488867	0.507305	0.480452	0.510247	0.493402	0.497499	0.505998	0.513677	0.519652	0.495264	0.505741	0.50952	0.465044	0.479444	0.508001	0.461465
RP11-1275H24.1	5133	3.39732e-05	5.91427e-05	0.500449	0.499025	0.497536	0.507788	0.495068	0.489372	0.495281	0.49946	0.503663	0.491089	0.507852	0.486265	0.506072	0.501517	0.502514	0.505962	0.50011	0.508563	0.508355	0.502371	0.502182	0.505913	0.495423	0.494097	0.500059	0.495191
TIPRL	5135	6.7419e-23	1.99069e-22	0.48747	0.433869	0.516613	0.574759	0.414703	0.366565	0.469391	0.431462	0.503488	0.437346	0.465059	0.377436	0.483923	0.468855	0.467454	0.500491	0.430279	0.453755	0.515933	0.51687	0.494229	0.504258	0.419576	0.331338	0.362271	0.457302
MROH8	5135	6.25153e-05	0.000107488	0.50175	0.493955	0.494462	0.507474	0.495337	0.492448	0.50303	0.492939	0.507109	0.499721	0.506076	0.498304	0.504165	0.506194	0.492649	0.499698	0.497776	0.506088	0.502208	0.500134	0.496352	0.505593	0.4916	0.491863	0.490554	0.480861
DGKD	5135	6.89819e-05	0.000118407	0.513714	0.498291	0.509358	0.516012	0.476951	0.473703	0.464786	0.493147	0.512117	0.491804	0.504249	0.48824	0.45626	0.515266	0.49147	0.453622	0.50231	0.484552	0.520079	0.497996	0.497542	0.495909	0.495669	0.494127	0.50213	0.478036
ASMTL	5145	3.09773e-14	7.25152e-14	0.477346	0.471803	0.486812	0.537443	0.489751	0.451234	0.438844	0.445687	0.527073	0.461321	0.488401	0.435424	0.486331	0.525002	0.482867	0.49191	0.485851	0.529592	0.527769	0.498139	0.486378	0.516259	0.498359	0.454495	0.482867	0.422035
ZNRF2	5146	0.0401687	0.059432	0.507647	0.507385	0.474023	0.491916	0.496973	0.444386	0.495966	0.488146	0.508683	0.504968	0.480554	0.458477	0.47874	0.501869	0.505194	0.441057	0.445397	0.477502	0.469121	0.49648	0.484688	0.484022	0.479889	0.464279	0.427902	0.493003
ATP13A3	5150	9.83912e-09	1.94644e-08	0.52288	0.501638	0.442422	0.532546	0.447698	0.433688	0.416933	0.451001	0.526486	0.397003	0.525003	0.463777	0.488481	0.523981	0.476553	0.430651	0.506789	0.414769	0.459485	0.495812	0.492242	0.496356	0.430678	0.464462	0.475241	0.417483
RP11-85O21.2	5154	0.0203837	0.0307429	0.500744	0.501336	0.494245	0.50248	0.500949	0.434429	0.501431	0.50001	0.496446	0.500138	0.50248	0.486553	0.50248	0.491926	0.499648	0.50248	0.501773	0.50248	0.50248	0.50248	0.491077	0.50248	0.495469	0.498616	0.490195	0.50248
GLTSCR1	5155	4.41451e-06	7.96182e-06	0.493887	0.490794	0.491728	0.509438	0.498623	0.460224	0.497547	0.4891	0.502097	0.493835	0.496913	0.485013	0.478212	0.491971	0.496231	0.486859	0.477244	0.50276	0.504683	0.506586	0.488972	0.504729	0.483795	0.473568	0.480692	0.497476
UBE2E1-AS1	5158	0.000534817	0.000883226	0.501566	0.500564	0.500638	0.505077	0.501009	0.487122	0.501022	0.501713	0.502312	0.499066	0.500718	0.495874	0.504495	0.50502	0.502763	0.504247	0.500678	0.504854	0.504616	0.484006	0.492817	0.497202	0.495114	0.497896	0.496381	0.491205
PCGF6	5160	1.79294e-06	3.28369e-06	0.516436	0.493262	0.477401	0.522576	0.476297	0.422402	0.484097	0.496345	0.517562	0.466745	0.466988	0.452943	0.470058	0.500311	0.503198	0.473821	0.480867	0.487436	0.512904	0.513639	0.48336	0.505754	0.442213	0.447928	0.490029	0.428253
GALNT12	5160	0.0336489	0.0499624	0.501021	0.496675	0.486546	0.499808	0.486266	0.495727	0.499994	0.502075	0.501848	0.493906	0.505095	0.502005	0.50449	0.50057	0.500444	0.488182	0.500655	0.504857	0.487271	0.502637	0.49567	0.500553	0.482916	0.495961	0.50558	0.491453
FAM151B	5161	0.00363882	0.00573338	0.496406	0.497735	0.495845	0.505316	0.494661	0.489629	0.498464	0.50053	0.502169	0.482636	0.498079	0.496102	0.488436	0.496864	0.49835	0.501504	0.498436	0.495971	0.499157	0.498961	0.494107	0.503508	0.494676	0.487732	0.50682	0.492711
ESPL1	5165	0.0203837	0.0307429	0.499151	0.487229	0.493329	0.50248	0.486207	0.446043	0.492004	0.499669	0.497379	0.484283	0.497123	0.499411	0.495972	0.48032	0.495139	0.50248	0.482132	0.487337	0.487128	0.500521	0.484044	0.50248	0.429044	0.419813	0.499424	0.50248
RNASE1	5168	0.00016179	0.000273541	0.504685	0.492235	0.503551	0.463183	0.447402	0.499109	0.44854	0.424175	0.49565	0.477924	0.477111	0.491042	0.0702863	0.498697	0.499672	0.0177562	0.490439	0.0588006	0.323074	0.502958	0.493155	0.489169	0.495439	0.446361	0.50589	0.406855
CREB3L4	5173	0.00247864	0.0039433	0.496451	0.490594	0.495256	0.509912	0.493547	0.462113	0.499215	0.504329	0.509629	0.496826	0.503141	0.470531	0.495077	0.504567	0.502756	0.501933	0.481469	0.490682	0.508832	0.488237	0.466756	0.489918	0.50146	0.475406	0.487707	0.504561
TBC1D12	5174	0.000206269	0.000346681	0.515563	0.494396	0.496274	0.459952	0.503452	0.479752	0.505323	0.495421	0.521839	0.479237	0.430863	0.475291	0.394406	0.485099	0.478884	0.128901	0.500234	0.456788	0.446386	0.508772	0.490481	0.515942	0.46745	0.459273	0.471084	0.504667
XRCC6	5178	3.69744e-06	6.69566e-06	0.53992	0.440696	0.412643	0.543784	0.267916	0.245746	0.416927	0.337703	0.448268	0.421636	0.431764	0.309414	0.500621	0.406927	0.363816	0.529586	0.311113	0.340142	0.449252	0.520927	0.340234	0.424177	0.349707	0.189352	0.328489	0.428713
MIR210HG	5179	3.38837e-05	5.89919e-05	0.446271	0.48546	0.483069	0.511469	0.479327	0.500608	0.466902	0.381142	0.489807	0.463641	0.511462	0.496377	0.503412	0.505548	0.481399	0.50189	0.498443	0.444281	0.50557	0.403246	0.493591	0.459452	0.491476	0.398697	0.499133	0.489407
GNA13	5181	1.39016e-05	2.45556e-05	0.515283	0.486737	0.509106	0.405962	0.483734	0.465577	0.472782	0.495139	0.527242	0.492346	0.480466	0.492788	0.425484	0.525371	0.508492	0.40218	0.494514	0.382921	0.346651	0.499334	0.492994	0.49149	0.466269	0.462973	0.481897	0.451085
RP11-314C16.1	5184	0.000932951	0.00152207	0.500238	0.49598	0.494798	0.504399	0.499819	0.499424	0.496976	0.493422	0.502328	0.502316	0.502695	0.499029	0.500327	0.500204	0.490513	0.451888	0.496943	0.503924	0.50465	0.488991	0.494699	0.499615	0.494189	0.495063	0.50465	0.490461
SMG5	5186	5.4431e-10	1.12379e-09	0.515152	0.482507	0.488912	0.521826	0.483694	0.478062	0.501009	0.478431	0.519782	0.48158	0.500355	0.491552	0.474903	0.519244	0.504493	0.429608	0.490462	0.510872	0.517926	0.502009	0.501094	0.504096	0.483908	0.473794	0.502278	0.422841
POMC	5187	0.0294941	0.0438728	0.50124	0.500555	0.499358	0.47857	0.500473	0.50093	0.500539	0.498069	0.500313	0.498897	0.485595	0.50124	0.444713	0.50124	0.500674	0.495878	0.50124	0.388329	0.469558	0.498299	0.499819	0.50124	0.495972	0.497388	0.50124	0.50124
SGTB	5189	1.38864e-11	3.00576e-11	0.495815	0.49877	0.499712	0.530129	0.474124	0.457929	0.476759	0.489559	0.528302	0.50341	0.520504	0.473724	0.49161	0.515199	0.458788	0.432704	0.505113	0.455871	0.510196	0.495387	0.468581	0.497533	0.504082	0.471026	0.488793	0.44624
NAB1	5191	8.6823e-17	2.17647e-16	0.51296	0.45161	0.496763	0.538122	0.442768	0.39179	0.483985	0.481272	0.513684	0.49336	0.395858	0.469424	0.429576	0.49707	0.480971	0.449157	0.486577	0.527979	0.518637	0.504972	0.477856	0.510878	0.43658	0.422872	0.465269	0.415605
RBM15B	5192	1.24337e-20	3.45984e-20	0.532138	0.496569	0.498583	0.548749	0.439162	0.377918	0.502197	0.470704	0.512663	0.467303	0.479245	0.425668	0.481162	0.497767	0.491107	0.509198	0.446239	0.5221	0.538273	0.499708	0.432642	0.506622	0.458317	0.411053	0.394274	0.491294
ANAPC2	5195	1.52495e-06	2.8034e-06	0.505208	0.497048	0.493195	0.517182	0.499829	0.469337	0.503336	0.482148	0.510549	0.473234	0.50581	0.477523	0.499294	0.511379	0.494555	0.497611	0.482117	0.509316	0.514576	0.506683	0.486494	0.512834	0.459901	0.444293	0.501843	0.458985
ZBTB6	5197	6.82634e-10	1.40527e-09	0.493244	0.494412	0.501175	0.517526	0.495374	0.48403	0.486774	0.491662	0.510987	0.503723	0.505042	0.486458	0.503338	0.508319	0.497694	0.479252	0.502317	0.512931	0.515143	0.504271	0.496468	0.511335	0.495678	0.494872	0.498064	0.468329
SND1	5199	5.89034e-09	1.17309e-08	0.489148	0.477501	0.44123	0.538802	0.436107	0.365959	0.505453	0.419924	0.54169	0.382346	0.463971	0.349391	0.491076	0.518253	0.479049	0.448172	0.446955	0.438699	0.51506	0.493069	0.395183	0.47617	0.483993	0.385206	0.370462	0.44183
CYTH3	5199	0.000202095	0.000340253	0.509164	0.496409	0.494981	0.513628	0.485611	0.463511	0.490148	0.499894	0.512832	0.484652	0.293516	0.478154	0.348482	0.500389	0.495253	0.505083	0.497001	0.518303	0.499507	0.496495	0.474847	0.494417	0.476719	0.44138	0.492817	0.470871
HYPK	5200	0.000364301	0.000606418	0.495233	0.490317	0.495904	0.509718	0.486708	0.485617	0.494175	0.489385	0.507572	0.496647	0.499588	0.491213	0.498864	0.506619	0.494096	0.480841	0.500715	0.513976	0.502377	0.497332	0.497786	0.489143	0.488501	0.485693	0.485448	0.459756
GOT1	5200	0.00143478	0.00231734	0.502145	0.414924	0.445752	0.518745	0.430398	0.415424	0.493397	0.454355	0.521344	0.442287	0.46169	0.434379	0.469115	0.463089	0.493703	0.44245	0.478725	0.445467	0.470494	0.514603	0.42734	0.497293	0.425612	0.342684	0.44133	0.452715
SLC1A1	5201	5.6743e-05	9.7834e-05	0.504466	0.497736	0.50291	0.505019	0.489254	0.431349	0.496899	0.477483	0.499224	0.478173	0.475998	0.407419	0.434759	0.440062	0.4457	0.504604	0.435614	0.50527	0.504303	0.503326	0.395902	0.491875	0.498296	0.486144	0.477573	0.476911
ASTE1	5202	0.00431763	0.00678986	0.502261	0.489943	0.492931	0.509129	0.486791	0.491884	0.48148	0.485627	0.497114	0.469499	0.495053	0.494191	0.488091	0.500222	0.484262	0.471896	0.473631	0.496755	0.497572	0.505324	0.467874	0.491564	0.486077	0.460245	0.510777	0.460845
SOX18	5203	0.0259744	0.0389069	0.50208	0.500648	0.499893	0.501482	0.484897	0.498467	0.494426	0.488393	0.498769	0.500138	0.492221	0.501457	0.14434	0.50026	0.478118	0.50248	0.478532	0.501038	0.50248	0.499535	0.491102	0.477342	0.500732	0.492844	0.496333	0.50248
GPRASP1	5204	1.63359e-10	3.4203e-10	0.508577	0.495799	0.498753	0.514325	0.479607	0.430726	0.481184	0.48144	0.488301	0.492918	0.503972	0.458542	0.497267	0.484701	0.478286	0.478393	0.495185	0.513963	0.514213	0.488584	0.485282	0.497505	0.467644	0.482086	0.442302	0.417908
HMHA1	5205	0.00728721	0.0113182	0.502214	0.502024	0.501775	0.419879	0.49611	0.501555	0.497585	0.495094	0.501551	0.4978	0.501507	0.500435	0.480276	0.50248	0.500219	0.501811	0.500369	0.399091	0.403533	0.50248	0.501059	0.497461	0.500723	0.500554	0.499416	0.50248
RFXAP	5209	5.47046e-16	1.33985e-15	0.519685	0.506002	0.497333	0.531172	0.471065	0.42663	0.503357	0.483511	0.506942	0.501253	0.495778	0.44262	0.498946	0.489896	0.499411	0.460312	0.447986	0.523842	0.527862	0.500959	0.456833	0.455299	0.483166	0.446297	0.479612	0.490391
EFR3B	5211	3.13124e-15	7.52165e-15	0.476365	0.465182	0.465115	0.51886	0.464091	0.433728	0.430361	0.440844	0.482483	0.460718	0.512271	0.465548	0.357272	0.48181	0.458075	0.420527	0.504798	0.515773	0.51626	0.490352	0.493213	0.487838	0.480312	0.419598	0.454844	0.450075
TGOLN2	5211	2.04667e-11	4.4119e-11	0.546208	0.458221	0.462505	0.456963	0.449441	0.425793	0.437961	0.431002	0.531369	0.482983	0.448996	0.435148	0.329282	0.521166	0.47733	0.305286	0.440302	0.326092	0.37932	0.509291	0.45767	0.481313	0.429765	0.407103	0.43861	0.315827
RP11-53O19.3	5214	4.44132e-08	8.59763e-08	0.496576	0.482362	0.503632	0.510817	0.488763	0.495895	0.488659	0.494175	0.50456	0.501372	0.503774	0.494777	0.49758	0.509299	0.493414	0.486041	0.49656	0.510633	0.510134	0.493347	0.486757	0.507067	0.499964	0.496968	0.509012	0.469684
DLGAP1	5219	0.00179772	0.00288601	0.452958	0.346819	0.431211	0.504089	0.476667	0.103465	0.457778	0.435843	0.450369	0.442677	0.500447	0.174619	0.491349	0.441536	0.427861	0.499	0.502931	0.502178	0.502417	0.500418	0.49724	0.489248	0.500861	0.427582	0.211251	0.390585
ZBTB14	5221	0.0131928	0.0201122	0.505188	0.48703	0.495309	0.509465	0.486075	0.462129	0.48653	0.482617	0.501692	0.479653	0.493579	0.481636	0.482044	0.50058	0.487369	0.469507	0.485888	0.500611	0.500169	0.505107	0.485902	0.50058	0.498533	0.449703	0.499504	0.507076
NCAPH2	5223	3.45277e-10	7.172e-10	0.516861	0.472987	0.471693	0.525801	0.342359	0.354138	0.46394	0.473746	0.497217	0.425392	0.456465	0.464701	0.493811	0.476534	0.454922	0.449236	0.457915	0.465235	0.486977	0.512614	0.468906	0.493455	0.339077	0.301946	0.506074	0.462909
ALG10	5223	5.29878e-05	9.14981e-05	0.509195	0.504176	0.504436	0.511174	0.491951	0.499455	0.498681	0.501055	0.509459	0.504505	0.5083	0.496232	0.507909	0.509774	0.501325	0.503151	0.498916	0.506304	0.502553	0.505258	0.497537	0.506935	0.463806	0.481438	0.492429	0.50325
MICU1	5225	2.43703e-11	5.23685e-11	0.529818	0.490771	0.457359	0.530197	0.463433	0.409826	0.477117	0.497039	0.520694	0.438409	0.463596	0.418663	0.461297	0.439859	0.470051	0.389792	0.488128	0.485433	0.494936	0.512152	0.432262	0.501224	0.462331	0.471758	0.467703	0.297759
VLDLR	5227	0.000957189	0.00156075	0.50349	0.504174	0.491123	0.506293	0.469313	0.476723	0.456888	0.428271	0.483694	0.441109	0.497751	0.456745	0.502638	0.465014	0.433547	0.260193	0.458818	0.494967	0.505169	0.500126	0.456836	0.44911	0.50109	0.431352	0.480254	0.308892
POU6F1	5229	3.58827e-09	7.2008e-09	0.49704	0.487403	0.505191	0.512779	0.501171	0.480419	0.497878	0.493711	0.504631	0.496493	0.508696	0.486729	0.502799	0.497216	0.491919	0.484629	0.48725	0.513127	0.509689	0.504776	0.478064	0.504434	0.490412	0.484215	0.502235	0.486635
CDC42EP5	5229	0.00736395	0.0114278	0.502213	0.502021	0.46293	0.50198	0.476454	0.501242	0.491962	0.495777	0.50248	0.500611	0.385952	0.4994	0.410048	0.501368	0.501347	0.501136	0.498956	0.50248	0.501518	0.50248	0.496785	0.497451	0.50073	0.500552	0.50248	0.445461
PI4KA	5245	2.07813e-06	3.79447e-06	0.516063	0.487067	0.48772	0.51643	0.455393	0.419641	0.448782	0.49369	0.509636	0.471374	0.481086	0.471727	0.479249	0.503393	0.484822	0.475142	0.488124	0.500867	0.501369	0.505029	0.490518	0.513568	0.474963	0.480217	0.434499	0.439554
TRIM68	5248	4.18354e-07	7.85224e-07	0.509596	0.501317	0.505193	0.50957	0.501296	0.495651	0.493476	0.50354	0.507975	0.502545	0.500052	0.497867	0.498097	0.505798	0.500623	0.475167	0.494753	0.510042	0.5059	0.495862	0.498134	0.500193	0.498043	0.492835	0.498271	0.485404
LA16c-431H6.6	5248	4.44569e-06	8.01593e-06	0.501522	0.49866	0.50088	0.509436	0.49821	0.481059	0.496711	0.500613	0.501599	0.50022	0.507113	0.496068	0.506587	0.501438	0.502427	0.491512	0.487615	0.510732	0.5056	0.50156	0.500151	0.4962	0.483638	0.480902	0.48982	0.497316
ZXDB	5252	3.00373e-08	5.85565e-08	0.500127	0.49712	0.506001	0.512635	0.500163	0.471681	0.496691	0.502879	0.509035	0.500687	0.505892	0.476829	0.499515	0.503945	0.502184	0.486271	0.499722	0.513009	0.512279	0.497405	0.486867	0.503277	0.489253	0.498096	0.471993	0.487308
PHKA2	5254	0.000634335	0.00104463	0.500115	0.489244	0.505036	0.510715	0.492462	0.466747	0.502472	0.496747	0.513711	0.503356	0.502872	0.467369	0.491453	0.507905	0.501791	0.49825	0.482628	0.498506	0.510069	0.503272	0.484504	0.509077	0.493543	0.49092	0.477729	0.506899
FBXO38	5256	1.26517e-05	2.23883e-05	0.500593	0.493428	0.501792	0.518066	0.484731	0.475992	0.478436	0.476782	0.520273	0.49732	0.495386	0.465423	0.458982	0.51167	0.508788	0.452742	0.504841	0.467716	0.511767	0.506141	0.478458	0.504687	0.471324	0.461231	0.469513	0.442211
HLTF	5258	3.40594e-22	9.87736e-22	0.45829	0.374912	0.422456	0.554111	0.328981	0.275452	0.434069	0.326982	0.435926	0.384996	0.440038	0.334031	0.461704	0.372587	0.4123	0.381023	0.337849	0.514721	0.519379	0.512738	0.332977	0.435336	0.441603	0.16418	0.393269	0.410787
AMMECR1L	5258	1.16623e-17	2.99572e-17	0.514578	0.496421	0.507059	0.527704	0.497001	0.476668	0.500233	0.496798	0.514913	0.505693	0.500549	0.476492	0.469343	0.516666	0.50432	0.488449	0.499164	0.519542	0.524739	0.50181	0.483797	0.509856	0.493954	0.493067	0.499477	0.477867
SENP1	5259	0.0030329	0.00480047	0.500621	0.484597	0.506812	0.509976	0.486174	0.452224	0.483399	0.493139	0.496372	0.489203	0.493366	0.487285	0.481608	0.494059	0.497068	0.486065	0.487068	0.498316	0.497659	0.500517	0.503811	0.509127	0.467686	0.451078	0.497792	0.505305
CAD	5262	0.00269047	0.00427367	0.471538	0.432849	0.490921	0.508353	0.46877	0.470891	0.476247	0.495786	0.502192	0.468865	0.486743	0.480858	0.482843	0.4972	0.486217	0.487256	0.479106	0.482957	0.503265	0.507085	0.484383	0.498948	0.481056	0.481713	0.486085	0.486139
COPG2	5265	1.27293e-08	2.50779e-08	0.49367	0.481759	0.501297	0.520091	0.467817	0.408592	0.477385	0.47003	0.50079	0.472406	0.508192	0.435373	0.511239	0.481082	0.47635	0.482993	0.430804	0.508023	0.519668	0.507579	0.442603	0.4979	0.472216	0.36579	0.44989	0.463059
DUSP7	5266	1.54838e-05	2.73079e-05	0.507281	0.503158	0.502276	0.50467	0.501386	0.486077	0.498729	0.495881	0.506027	0.485555	0.482484	0.480682	0.458414	0.50021	0.504581	0.398608	0.471115	0.503019	0.497663	0.503353	0.49756	0.503447	0.49639	0.48174	0.495027	0.496094
POLR3G	5269	0.00537663	0.00840106	0.502167	0.465101	0.492162	0.506017	0.477914	0.476518	0.467734	0.47286	0.499461	0.468414	0.507848	0.471507	0.49906	0.498714	0.48214	0.399821	0.475548	0.487033	0.503504	0.497514	0.483791	0.489193	0.498906	0.448464	0.500165	0.480746
CDK11B	5271	3.27583e-11	7.00843e-11	0.534972	0.473749	0.502397	0.526208	0.449931	0.401736	0.439515	0.503865	0.530099	0.43265	0.501364	0.465332	0.447333	0.5055	0.501371	0.47802	0.469997	0.494706	0.497082	0.511644	0.477978	0.51104	0.424262	0.478051	0.47164	0.396617
FAM188A	5273	3.34611e-11	7.15731e-11	0.521836	0.500232	0.499318	0.524194	0.493045	0.413511	0.48495	0.483989	0.515193	0.489624	0.461274	0.413141	0.437477	0.507905	0.473425	0.364231	0.486505	0.513873	0.516172	0.50018	0.45896	0.504567	0.485622	0.469063	0.430209	0.34934
ZRANB1	5280	0.0342095	0.0507801	0.496296	0.470855	0.509456	0.511751	0.475503	0.414231	0.481573	0.489667	0.506442	0.481625	0.456207	0.434987	0.432707	0.488603	0.488463	0.423115	0.481182	0.481118	0.489774	0.499463	0.472765	0.504345	0.480841	0.457753	0.454467	0.46623
UTP14C	5284	4.16843e-10	8.63577e-10	0.507031	0.486764	0.486101	0.519362	0.477073	0.430929	0.483471	0.458643	0.485801	0.48145	0.471043	0.445408	0.447026	0.456031	0.488528	0.406043	0.440777	0.501262	0.512884	0.509798	0.437212	0.46901	0.492795	0.422119	0.476905	0.430183
C11orf95	5284	4.04961e-07	7.60574e-07	0.505468	0.493339	0.487923	0.510682	0.494547	0.439618	0.501285	0.477844	0.500955	0.492833	0.470406	0.456711	0.44884	0.487125	0.495239	0.507397	0.45253	0.508345	0.509815	0.492184	0.439527	0.492779	0.485148	0.482465	0.426721	0.442228
CCDC9	5284	0.0212786	0.032069	0.500161	0.49854	0.493039	0.504697	0.498388	0.499507	0.49509	0.49605	0.505709	0.485714	0.486084	0.499818	0.490155	0.507336	0.503911	0.489766	0.501291	0.489595	0.49553	0.502216	0.503376	0.492354	0.489925	0.493754	0.499793	0.466885
MFSD6	5285	2.35917e-08	4.60832e-08	0.510454	0.488829	0.500137	0.515297	0.454058	0.457204	0.480005	0.466644	0.509065	0.503881	0.49581	0.463868	0.469116	0.49681	0.483111	0.21451	0.48214	0.507424	0.515588	0.508576	0.476967	0.495386	0.48958	0.470111	0.455893	0.478718
CSK	5290	2.55131e-05	4.4612e-05	0.513153	0.483967	0.482538	0.458494	0.473114	0.455305	0.484	0.484239	0.507608	0.472978	0.435866	0.480354	0.468361	0.490909	0.491634	0.462742	0.495596	0.416464	0.433311	0.503691	0.475794	0.512079	0.476374	0.466023	0.481388	0.472314
FGF7	5292	0.000280006	0.000467659	0.500263	0.502475	0.4944	0.505389	0.494464	0.502819	0.492979	0.483094	0.500308	0.486326	0.503464	0.499769	0.501565	0.504773	0.501352	0.471227	0.498856	0.50589	0.503006	0.501015	0.498844	0.487527	0.500682	0.492535	0.499804	0.449384
ADAT2	5296	2.59542e-08	5.06642e-08	0.513037	0.505151	0.490698	0.508046	0.503513	0.499875	0.485749	0.499035	0.508734	0.502586	0.498283	0.49631	0.493851	0.507863	0.496519	0.508292	0.487184	0.49336	0.496868	0.506412	0.492328	0.501552	0.499686	0.490168	0.50479	0.45089
C2orf44	5296	0.000600561	0.000989884	0.4812	0.447197	0.491676	0.507863	0.451184	0.429508	0.467057	0.479582	0.491403	0.486902	0.49458	0.444147	0.483661	0.485451	0.481629	0.496496	0.457863	0.501726	0.503432	0.506259	0.470027	0.485877	0.48165	0.461696	0.458666	0.482694
DBR1	5297	2.95307e-11	6.32782e-11	0.515859	0.494586	0.508932	0.528491	0.486176	0.413288	0.492583	0.475316	0.519068	0.496431	0.501054	0.459613	0.50134	0.509678	0.509982	0.481312	0.485959	0.481781	0.506152	0.501082	0.467862	0.512365	0.470384	0.437842	0.4563	0.508883
TAB3	5301	0.00119666	0.00194271	0.497473	0.491717	0.506485	0.510911	0.490474	0.470377	0.489286	0.501169	0.513422	0.504539	0.503097	0.47157	0.479983	0.511361	0.506781	0.486213	0.495604	0.505905	0.505519	0.50332	0.48571	0.504959	0.491252	0.496001	0.472769	0.467186
POLR3B	5307	6.3827e-10	1.31486e-09	0.506446	0.493347	0.502506	0.516337	0.478295	0.452175	0.471412	0.496564	0.497168	0.487611	0.504533	0.470287	0.498626	0.499002	0.492527	0.487272	0.477316	0.505263	0.512551	0.50477	0.486817	0.510421	0.493117	0.486741	0.48642	0.423151
USP36	5307	8.91815e-05	0.000152365	0.497932	0.461648	0.493381	0.510252	0.465211	0.478506	0.474758	0.496833	0.521681	0.495872	0.50829	0.48039	0.482542	0.521124	0.508311	0.475112	0.495971	0.494007	0.498	0.495299	0.490281	0.508417	0.476556	0.480902	0.470917	0.459871
MYBL1	5308	1.40754e-13	3.2296e-13	0.510888	0.469027	0.497228	0.517013	0.485745	0.394157	0.485925	0.489111	0.477126	0.455265	0.502392	0.495138	0.504978	0.428817	0.439523	0.47612	0.453675	0.51471	0.505583	0.487039	0.466798	0.508241	0.280871	0.264341	0.502809	0.463059
ATXN1L	5309	3.875e-10	8.03518e-10	0.504699	0.491769	0.505906	0.526144	0.489512	0.468681	0.468731	0.494278	0.520155	0.501445	0.497633	0.474149	0.458369	0.522026	0.500279	0.462658	0.482976	0.519587	0.525588	0.511187	0.479814	0.471862	0.476934	0.476806	0.46107	0.491214
DTX2	5310	0.000338142	0.000563377	0.50883	0.495275	0.483673	0.492617	0.494749	0.496325	0.497309	0.501909	0.51072	0.480774	0.496934	0.498649	0.486003	0.510312	0.502786	0.499761	0.49066	0.479954	0.494859	0.498814	0.478629	0.48432	0.48557	0.495829	0.510214	0.502595
POP1	5312	7.20225e-08	1.38611e-07	0.507394	0.466158	0.496408	0.515488	0.479935	0.456224	0.499513	0.481482	0.49694	0.489834	0.493525	0.479123	0.498689	0.494747	0.491845	0.503126	0.49054	0.487178	0.512931	0.508782	0.482593	0.501429	0.49079	0.446719	0.481658	0.494084
ALKBH5	5314	8.29614e-22	2.38364e-21	0.500824	0.494036	0.449277	0.558541	0.362209	0.464858	0.460403	0.379367	0.532394	0.417858	0.491422	0.456471	0.464142	0.520184	0.46681	0.409773	0.424276	0.492078	0.541416	0.443352	0.439702	0.429601	0.473429	0.326382	0.469964	0.446391
MYH9	5315	5.56218e-08	1.0738e-07	0.519643	0.505514	0.35548	0.426049	0.468564	0.467305	0.41829	0.474296	0.505082	0.390936	0.0983099	0.503283	0.095353	0.510053	0.475039	0.357867	0.508978	0.330707	0.378831	0.509364	0.497938	0.493966	0.476431	0.465908	0.503705	0.404667
CTC-498J12.3	5315	0.0466899	0.0686687	0.498726	0.495888	0.501532	0.502909	0.493234	0.499399	0.501312	0.4999	0.50155	0.498264	0.501947	0.500347	0.50287	0.5023	0.501136	0.498051	0.499889	0.501964	0.502445	0.499486	0.501995	0.498382	0.49639	0.497655	0.50341	0.474998
RP4-597N16.4	5318	0.0403636	0.0594967	0.500704	0.500799	0.500524	0.50217	0.499877	0.498158	0.49727	0.499709	0.501242	0.5003	0.500705	0.498067	0.500536	0.501618	0.499338	0.492125	0.49936	0.50217	0.501211	0.499234	0.493642	0.497156	0.500421	0.500248	0.499112	0.50217
ERCC3	5319	3.09021e-17	7.84541e-17	0.531036	0.487648	0.4974	0.543094	0.466496	0.43124	0.477441	0.470053	0.531519	0.493788	0.510289	0.45396	0.493704	0.520132	0.482431	0.492074	0.458548	0.519112	0.535455	0.511457	0.478806	0.501947	0.469539	0.421176	0.470959	0.485714
SUOX	5325	1.71843e-07	3.26275e-07	0.511344	0.499456	0.493152	0.51658	0.498684	0.496772	0.493421	0.497708	0.519341	0.481457	0.504987	0.496151	0.496486	0.513292	0.492597	0.497432	0.487239	0.514943	0.508425	0.494696	0.496986	0.50674	0.489349	0.491489	0.497218	0.49744
CACUL1	5330	9.26286e-07	1.71609e-06	0.500541	0.469754	0.512492	0.4787	0.455395	0.436323	0.470344	0.487583	0.538473	0.4751	0.482522	0.454299	0.418909	0.489885	0.482624	0.460118	0.422568	0.507106	0.503499	0.505691	0.389162	0.458772	0.457553	0.460586	0.399197	0.419547
RP11-157F20.3	5336	0.0403636	0.0594967	0.501105	0.500804	0.499119	0.50217	0.496826	0.497233	0.497626	0.500413	0.500317	0.495171	0.50217	0.499609	0.50217	0.498838	0.498777	0.50016	0.49936	0.501449	0.50217	0.501191	0.49649	0.49884	0.500423	0.500243	0.499108	0.50217
GFPT1	5339	1.26436e-21	3.61802e-21	0.513819	0.477604	0.510943	0.541523	0.479713	0.402655	0.50365	0.475569	0.516691	0.497173	0.435187	0.432513	0.472209	0.488161	0.477581	0.446529	0.488547	0.515029	0.529473	0.496414	0.443746	0.494622	0.447264	0.423097	0.437384	0.422204
EXOC8	5340	0.000305473	0.000509487	0.502271	0.500146	0.503777	0.511292	0.485593	0.48044	0.487186	0.504145	0.50577	0.497709	0.501084	0.499213	0.4756	0.510504	0.501411	0.459539	0.493047	0.504257	0.506784	0.492974	0.494003	0.499476	0.490562	0.489383	0.482498	0.491808
IQCJ-SCHIP1	5340	0.0403636	0.0594967	0.500569	0.493945	0.498409	0.50217	0.495281	0.4827	0.494455	0.488785	0.500778	0.492341	0.482615	0.48678	0.482605	0.496063	0.485172	0.431138	0.494442	0.50217	0.501209	0.500207	0.495062	0.500499	0.498668	0.473281	0.496016	0.50217
CNTROB	5342	6.50567e-11	1.37974e-10	0.518105	0.503564	0.500958	0.518386	0.484696	0.441699	0.495793	0.496359	0.51632	0.490376	0.495913	0.491678	0.497842	0.494164	0.505772	0.501867	0.480315	0.507541	0.50402	0.509011	0.500854	0.501836	0.437115	0.391517	0.458122	0.486193
GIN1	5347	6.48215e-06	1.16e-05	0.499024	0.490672	0.493156	0.515451	0.468408	0.481316	0.48376	0.489759	0.511513	0.50523	0.503663	0.485721	0.496634	0.5006	0.500291	0.474806	0.488827	0.502732	0.511621	0.504766	0.479139	0.495918	0.466908	0.446476	0.507533	0.470835
SNX12	5349	4.18082e-11	8.92318e-11	0.511919	0.48692	0.50547	0.531879	0.467204	0.434879	0.503949	0.486258	0.53075	0.479184	0.464862	0.444246	0.466061	0.513436	0.497497	0.472449	0.460003	0.483057	0.512384	0.512358	0.454601	0.500298	0.475042	0.473479	0.447697	0.434948
NEK10	5352	0.00740588	0.0114903	0.504009	0.503371	0.456726	0.499869	0.490873	0.498809	0.498913	0.497131	0.496556	0.466591	0.494676	0.499755	0.4792	0.495893	0.492293	0.502555	0.49745	0.497213	0.500106	0.498027	0.497346	0.499203	0.481417	0.480964	0.49357	0.491684
WDSUB1	5354	2.25543e-06	4.1138e-06	0.513391	0.493045	0.501827	0.512404	0.482012	0.455975	0.495049	0.500008	0.522801	0.498973	0.511943	0.454249	0.495276	0.519384	0.5054	0.487451	0.500426	0.495679	0.49953	0.4878	0.485522	0.513474	0.472929	0.483213	0.463823	0.466531
ASCC2	5356	7.76936e-11	1.64367e-10	0.528446	0.495391	0.44584	0.509873	0.428891	0.433365	0.462788	0.424626	0.519268	0.396148	0.474212	0.443739	0.481199	0.50928	0.479489	0.466343	0.438554	0.47292	0.484138	0.510508	0.444195	0.479777	0.473395	0.409152	0.462949	0.428873
CDAN1	5357	0.0212151	0.031978	0.501767	0.489162	0.498461	0.505292	0.493373	0.488158	0.496216	0.499313	0.500613	0.501086	0.49981	0.494806	0.498929	0.498593	0.496203	0.500064	0.503176	0.501558	0.504195	0.497291	0.495379	0.506396	0.485514	0.481394	0.498819	0.479842
CNTNAP1	5360	4.11908e-05	7.14344e-05	0.497464	0.496369	0.478874	0.507055	0.496618	0.498866	0.488437	0.488024	0.503846	0.470732	0.486646	0.503472	0.500534	0.505826	0.495066	0.480087	0.496807	0.506594	0.507092	0.474606	0.495304	0.492899	0.497631	0.500445	0.505019	0.40852
VAMP1	5361	0.00458664	0.00720406	0.505948	0.502776	0.499038	0.50042	0.495603	0.499539	0.497946	0.502835	0.504938	0.489029	0.503764	0.501312	0.50194	0.50275	0.500928	0.374862	0.494398	0.505426	0.495064	0.495786	0.503496	0.500471	0.498426	0.491459	0.50751	0.496378
TOMM40L	5362	0.000165185	0.000279119	0.512338	0.484056	0.492891	0.507024	0.470384	0.456481	0.501331	0.485829	0.51168	0.476175	0.495906	0.46933	0.485149	0.506059	0.497292	0.506438	0.488085	0.489567	0.496836	0.509803	0.498341	0.508927	0.488413	0.464513	0.481144	0.485909
TEX2	5369	1.89043e-12	4.19565e-12	0.517924	0.473954	0.480329	0.522015	0.48052	0.482803	0.480616	0.497677	0.515344	0.487615	0.503864	0.478389	0.485786	0.510105	0.503733	0.376	0.500264	0.505611	0.512159	0.498116	0.496767	0.506742	0.479484	0.474959	0.513356	0.419307
SP4	5369	2.33773e-10	4.87812e-10	0.498186	0.482813	0.493863	0.520502	0.442892	0.424943	0.469647	0.473226	0.496272	0.47299	0.511915	0.459459	0.490893	0.475126	0.466291	0.47356	0.463364	0.518619	0.520928	0.485479	0.460493	0.476642	0.491557	0.42821	0.473401	0.486759
GNG3	5370	0.00338964	0.00535518	0.490702	0.435124	0.384877	0.504521	0.474512	0.312243	0.495488	0.37894	0.490836	0.462693	0.50381	0.320416	0.50311	0.48973	0.464434	0.495186	0.497529	0.492271	0.502387	0.502336	0.50244	0.503582	0.491285	0.412697	0.277481	0.191338
AKAP14	5372	0.0571935	0.0836006	0.501417	0.500865	0.50061	0.501301	0.497722	0.500314	0.5005	0.500495	0.50155	0.501081	0.50155	0.496424	0.500465	0.50155	0.500416	0.50155	0.50155	0.500826	0.50155	0.500568	0.500125	0.461368	0.499794	0.499623	0.50155	0.50155
EXOSC8	5378	9.00487e-12	1.96032e-11	0.543058	0.435069	0.423309	0.550644	0.384218	0.254443	0.488142	0.406748	0.441547	0.412392	0.487828	0.406321	0.494973	0.36007	0.50863	0.487036	0.323221	0.408028	0.442142	0.492457	0.375743	0.423145	0.292382	0.138978	0.443452	0.407307
GBF1	5378	8.63991e-06	1.53808e-05	0.512334	0.493258	0.476257	0.516867	0.492397	0.469536	0.493501	0.495672	0.509707	0.489834	0.45115	0.469968	0.471365	0.497758	0.499255	0.469523	0.498793	0.504484	0.515557	0.506717	0.491588	0.512668	0.475255	0.498132	0.472575	0.407121
RP11-586K2.1	5378	0.012974	0.019789	0.50101	0.499303	0.5013	0.50316	0.500617	0.499713	0.498855	0.50095	0.502482	0.498267	0.501945	0.499312	0.501788	0.498971	0.498311	0.50341	0.496382	0.50341	0.50341	0.497535	0.484947	0.500063	0.49468	0.489974	0.497279	0.474998
SNX11	5384	0.0131091	0.0199861	0.510833	0.487507	0.474783	0.510941	0.456152	0.44446	0.487279	0.482203	0.513412	0.495012	0.499508	0.472985	0.485874	0.504536	0.505118	0.454938	0.453828	0.502769	0.497559	0.504366	0.498164	0.513111	0.471433	0.455019	0.472282	0.492197
NUP85	5392	1.86778e-15	4.51418e-15	0.527604	0.468062	0.505896	0.536963	0.435656	0.414529	0.478425	0.497019	0.520244	0.489053	0.506953	0.47607	0.50234	0.518997	0.494101	0.515442	0.475819	0.481387	0.503854	0.507532	0.487245	0.509203	0.368961	0.375518	0.501904	0.470499
ATP6V1A	5397	1.1329e-16	2.82922e-16	0.520104	0.479106	0.507121	0.547977	0.486987	0.437426	0.505165	0.432899	0.524157	0.486873	0.507183	0.400212	0.468131	0.496571	0.487603	0.392808	0.480138	0.452704	0.507087	0.508932	0.491471	0.520676	0.501725	0.449838	0.444804	0.422531
NSUN2	5397	8.5505e-09	1.69496e-08	0.489027	0.474465	0.4844	0.5268	0.455229	0.470166	0.494467	0.466608	0.521721	0.48748	0.484482	0.486089	0.45742	0.519583	0.510253	0.499768	0.466214	0.484914	0.514617	0.496246	0.44765	0.48406	0.470386	0.429641	0.477417	0.471367
RP11-108L7.15	5398	0.0403636	0.0594967	0.500438	0.495114	0.499593	0.50217	0.493523	0.485812	0.495186	0.498307	0.499859	0.491903	0.500223	0.500124	0.501087	0.497743	0.495949	0.50217	0.493044	0.50145	0.498342	0.500209	0.490814	0.500501	0.495168	0.484868	0.50217	0.50217
C18orf8	5400	6.35221e-14	1.47303e-13	0.51889	0.497015	0.499788	0.530793	0.472264	0.412839	0.4992	0.481206	0.527025	0.468139	0.501038	0.445775	0.507688	0.519006	0.495968	0.481725	0.475275	0.509586	0.50823	0.501879	0.481385	0.511998	0.439214	0.465654	0.430965	0.493978
ZBTB49	5403	8.59519e-06	1.53025e-05	0.498163	0.485076	0.495421	0.510339	0.489899	0.495113	0.496948	0.500448	0.506591	0.500227	0.504804	0.504528	0.493841	0.504686	0.505185	0.501684	0.483641	0.505713	0.508852	0.505871	0.486809	0.501817	0.487819	0.485273	0.492201	0.499601
PUS3	5408	6.53919e-17	1.6473e-16	0.519902	0.503182	0.489217	0.538265	0.501139	0.441888	0.501443	0.48574	0.514361	0.50192	0.516261	0.428637	0.499185	0.510187	0.486515	0.504444	0.441751	0.509542	0.532094	0.514073	0.449976	0.477181	0.48174	0.464837	0.454096	0.359685
RBM15	5409	1.83781e-05	3.23012e-05	0.493743	0.47641	0.502437	0.513583	0.472644	0.446214	0.487659	0.497659	0.506455	0.489534	0.500484	0.4812	0.487904	0.491938	0.503117	0.484628	0.490476	0.493515	0.50464	0.508724	0.480778	0.491897	0.443888	0.432431	0.478792	0.466859
TNKS2	5410	1.33713e-06	2.46366e-06	0.510012	0.505684	0.46273	0.511234	0.485722	0.457764	0.480267	0.485613	0.529315	0.424976	0.442878	0.44618	0.390089	0.503627	0.470691	0.301239	0.497809	0.467991	0.482007	0.501558	0.477228	0.501071	0.477569	0.490697	0.483343	0.339757
SCN9A	5412	6.01058e-05	0.000103406	0.50279	0.502103	0.484441	0.50204	0.490039	0.458971	0.402459	0.495041	0.487932	0.498584	0.501817	0.453048	0.501702	0.466127	0.264417	0.498773	0.444364	0.501344	0.50279	0.499841	0.437386	0.474321	0.499296	0.500865	0.45673	0.145603
CBX8	5413	2.85123e-09	5.7448e-09	0.507179	0.493369	0.495231	0.515002	0.476617	0.484959	0.500525	0.473569	0.511452	0.497185	0.506804	0.489675	0.500895	0.507429	0.495418	0.508736	0.490707	0.504924	0.51169	0.494845	0.465102	0.500125	0.497953	0.456549	0.494268	0.504667
PIP4K2A	5417	2.91793e-08	5.68894e-08	0.516238	0.508045	0.498948	0.476107	0.486644	0.441518	0.475027	0.480704	0.50349	0.480537	0.440585	0.446213	0.44438	0.473444	0.474074	0.0173706	0.454131	0.440484	0.457639	0.492422	0.426363	0.448932	0.475572	0.419107	0.503973	0.302134
LSR	5418	2.62015e-05	4.58039e-05	0.507312	0.503936	0.485928	0.507756	0.490539	0.502275	0.48898	0.485984	0.507257	0.442341	0.459272	0.503912	0.294927	0.507732	0.494158	0.433634	0.502868	0.502514	0.503777	0.482808	0.500684	0.502172	0.486243	0.499141	0.507449	0.425551
TBC1D25	5420	6.96919e-12	1.52218e-11	0.498006	0.483447	0.50163	0.522595	0.494375	0.467475	0.500478	0.490519	0.515994	0.493651	0.497008	0.468722	0.48613	0.512685	0.497517	0.485237	0.495277	0.516501	0.522924	0.501658	0.486617	0.503962	0.492342	0.480995	0.474992	0.489062
FAAP24	5421	9.7257e-08	1.86371e-07	0.510329	0.484093	0.50648	0.516426	0.44396	0.435343	0.487289	0.500633	0.508429	0.496709	0.504264	0.495493	0.509361	0.495391	0.49996	0.507759	0.489854	0.488378	0.507444	0.496562	0.489334	0.505597	0.352564	0.388797	0.493747	0.482951
RP11-141B14.1	5426	0.0346697	0.0514258	0.501086	0.499039	0.496164	0.496936	0.488497	0.472433	0.484057	0.498055	0.502746	0.49622	0.506873	0.484748	0.502862	0.49709	0.495131	0.505956	0.478372	0.497688	0.490884	0.489619	0.490938	0.458944	0.498882	0.494009	0.478404	0.4811
LARGE	5427	1.84376e-08	3.61498e-08	0.505837	0.50144	0.499744	0.510032	0.487744	0.465924	0.48646	0.49438	0.496478	0.486372	0.487663	0.468753	0.481558	0.490407	0.481809	0.45935	0.471375	0.510539	0.507628	0.491905	0.473864	0.497047	0.481115	0.485749	0.489067	0.454353
RP11-326K13.4	5427	3.69201e-07	6.94112e-07	0.507937	0.504104	0.500875	0.507699	0.489775	0.498627	0.502594	0.498032	0.504128	0.501446	0.500991	0.496036	0.503253	0.506322	0.501161	0.506281	0.49896	0.509512	0.507341	0.495581	0.493266	0.500314	0.494669	0.489328	0.485792	0.496183
KIN	5427	1.46178e-06	2.68969e-06	0.512591	0.468853	0.504869	0.513507	0.471186	0.3682	0.476429	0.490636	0.532625	0.417206	0.477206	0.387055	0.447632	0.4881	0.502847	0.468395	0.480965	0.477	0.510049	0.514117	0.470909	0.479961	0.434124	0.460989	0.367478	0.422142
TRDMT1	5427	1.947e-06	3.55662e-06	0.510676	0.500827	0.502973	0.511925	0.492095	0.49252	0.49024	0.496489	0.509498	0.475168	0.499954	0.49113	0.484459	0.508196	0.505789	0.497793	0.498363	0.465235	0.505348	0.504317	0.482013	0.500132	0.481	0.473771	0.492566	0.474838
R3HCC1L	5428	0.0150624	0.0229181	0.499394	0.492498	0.495042	0.495607	0.486483	0.475327	0.494495	0.495448	0.507721	0.483936	0.488508	0.484058	0.47398	0.498224	0.500929	0.464558	0.494416	0.489531	0.492168	0.501593	0.48946	0.507174	0.501909	0.48396	0.489067	0.454406
SUV39H2	5429	1.18201e-10	2.48294e-10	0.508819	0.480063	0.500763	0.518024	0.473792	0.328509	0.486808	0.50063	0.502942	0.466448	0.488851	0.417044	0.50117	0.465564	0.485001	0.509634	0.458467	0.47781	0.501392	0.501197	0.43329	0.496382	0.397107	0.414297	0.445441	0.481268
FICD	5433	4.4333e-16	1.08869e-15	0.519048	0.504726	0.494978	0.529212	0.501904	0.487217	0.488884	0.490123	0.49993	0.50271	0.516327	0.486049	0.510154	0.51385	0.500695	0.415581	0.493855	0.521535	0.515977	0.464605	0.500406	0.463088	0.485338	0.435123	0.511253	0.470109
RP11-715J22.2	5433	0.0403636	0.0594967	0.500034	0.497366	0.501464	0.50217	0.496559	0.491655	0.498666	0.497236	0.49707	0.498892	0.501192	0.497039	0.501627	0.493833	0.499899	0.50217	0.493028	0.5	0.50217	0.501185	0.495059	0.50217	0.49517	0.494467	0.499097	0.50217
G3BP2	5434	4.30565e-15	1.02969e-14	0.479552	0.422311	0.493356	0.558554	0.443555	0.403187	0.435252	0.386874	0.503024	0.511057	0.490573	0.425057	0.403183	0.446213	0.42396	0.355732	0.416319	0.448776	0.515044	0.497485	0.411876	0.473952	0.483567	0.388044	0.433407	0.422531
SMPD4	5435	1.53051e-15	3.70999e-15	0.518342	0.482244	0.489722	0.530173	0.450557	0.434126	0.494956	0.491975	0.521886	0.483847	0.502313	0.484942	0.482788	0.508743	0.50907	0.471161	0.471624	0.501207	0.510277	0.505811	0.465422	0.504891	0.457143	0.434541	0.470654	0.5024
ACTR3	5435	1.51909e-10	3.18382e-10	0.552573	0.472567	0.404615	0.397195	0.388244	0.374516	0.480625	0.353378	0.500315	0.479465	0.324497	0.418591	0.404843	0.473112	0.434174	0.39173	0.374912	0.176354	0.343279	0.501583	0.413566	0.466529	0.449749	0.396437	0.389308	0.349659
PRKAB1	5437	1.50177e-06	2.76179e-06	0.512419	0.485879	0.504258	0.506261	0.472702	0.434623	0.499383	0.465621	0.528074	0.492697	0.512479	0.460634	0.391982	0.518516	0.489835	0.513318	0.477743	0.509354	0.505574	0.506551	0.480768	0.511666	0.479216	0.386912	0.464866	0.486281
FAM175B	5438	1.42318e-06	2.61984e-06	0.518166	0.50672	0.509748	0.508344	0.481929	0.4587	0.488422	0.488839	0.516766	0.48034	0.486628	0.47373	0.474185	0.506343	0.500165	0.489933	0.491948	0.456839	0.493121	0.510406	0.493381	0.509116	0.472792	0.457851	0.481114	0.445488
CHTF8	5440	0.000238604	0.000399716	0.508785	0.473223	0.480969	0.515707	0.421162	0.383487	0.479714	0.47554	0.525575	0.454304	0.465741	0.455382	0.455042	0.503466	0.487908	0.470994	0.437707	0.437639	0.482949	0.514173	0.396379	0.452029	0.447008	0.408971	0.424349	0.472518
RP11-342K6.1	5444	7.76719e-05	0.000133056	0.503343	0.501375	0.501204	0.506741	0.501423	0.49425	0.496607	0.499728	0.505413	0.500298	0.504842	0.500586	0.492118	0.502766	0.498738	0.501765	0.497259	0.505577	0.504841	0.499905	0.497834	0.506095	0.490421	0.486774	0.504661	0.479515
PARD6G-AS1	5452	1.93893e-06	3.5422e-06	0.498509	0.496574	0.493671	0.50682	0.480117	0.474565	0.470889	0.48049	0.504953	0.469523	0.504876	0.488404	0.504653	0.502359	0.480801	0.498106	0.497706	0.503929	0.502983	0.50091	0.489816	0.46836	0.485928	0.443685	0.494588	0.450279
NPLOC4	5453	6.40201e-16	1.56482e-15	0.519618	0.446722	0.480975	0.535223	0.459176	0.452436	0.479254	0.506556	0.524375	0.475032	0.484083	0.488921	0.456884	0.504524	0.504562	0.410376	0.501546	0.519801	0.525464	0.500406	0.46414	0.501272	0.468966	0.466181	0.482084	0.459552
CUL2	5456	0.0100162	0.0154071	0.509914	0.492313	0.49508	0.513801	0.471986	0.378308	0.480671	0.476602	0.515749	0.471673	0.46407	0.413168	0.465934	0.485985	0.489241	0.42241	0.495965	0.454831	0.485779	0.511597	0.470006	0.505216	0.485888	0.446017	0.431722	0.391692
RP5-965G21.3	5458	0.0130606	0.0199166	0.502158	0.499701	0.500273	0.503529	0.50072	0.496948	0.495285	0.499823	0.503099	0.498896	0.50403	0.499411	0.502947	0.501805	0.501759	0.501361	0.502632	0.502581	0.500172	0.503043	0.498355	0.495632	0.500538	0.496341	0.497929	0.461093
CHTF18	5460	0.00390875	0.00615206	0.501014	0.483958	0.490198	0.507046	0.476439	0.441499	0.48997	0.494708	0.491592	0.478695	0.497707	0.489311	0.495257	0.472278	0.448227	0.502801	0.457563	0.481963	0.489448	0.505908	0.430122	0.504059	0.399273	0.365464	0.501516	0.482774
CFAP61	5461	0.0403636	0.0594967	0.501502	0.500342	0.494658	0.50217	0.494012	0.500316	0.499019	0.501117	0.50217	0.48907	0.50217	0.499602	0.50217	0.501063	0.498763	0.500831	0.501468	0.501448	0.501208	0.497273	0.497903	0.498823	0.498668	0.498321	0.492966	0.50217
MATR3_ENSG00000015479	5464	0.0118385	0.0181016	0.502252	0.499825	0.504322	0.507015	0.492803	0.488854	0.495336	0.495565	0.503679	0.491678	0.494064	0.494818	0.497521	0.499804	0.504756	0.482199	0.499467	0.508481	0.50531	0.503198	0.490931	0.505386	0.491326	0.483533	0.502816	0.49806
TIPARP	5469	0.00107387	0.0017471	0.498327	0.487022	0.486128	0.485039	0.466991	0.47051	0.399866	0.406266	0.503879	0.414865	0.462356	0.469129	0.358176	0.522261	0.453184	0.445697	0.478148	0.489376	0.472754	0.393804	0.452923	0.34759	0.483634	0.410379	0.502086	0.421805
RP11-1277A3.3	5470	0.00346857	0.00546934	0.501086	0.493514	0.502157	0.503779	0.496136	0.500024	0.494946	0.493836	0.501703	0.50029	0.500117	0.498915	0.497518	0.503478	0.497237	0.493982	0.50262	0.503304	0.50403	0.47852	0.491238	0.490623	0.498787	0.492526	0.494829	0.489788
AKAP11	5471	3.60546e-11	7.70641e-11	0.525917	0.477287	0.487674	0.53388	0.487163	0.413109	0.475101	0.401264	0.492335	0.49296	0.457013	0.423034	0.435944	0.471075	0.430299	0.301687	0.433282	0.523312	0.522649	0.514432	0.460157	0.486186	0.448576	0.369112	0.471314	0.225188
HYOU1	5471	2.26093e-10	4.72076e-10	0.517734	0.500541	0.4884	0.514485	0.501729	0.451033	0.487452	0.457354	0.507197	0.485436	0.474301	0.458783	0.449929	0.486335	0.481403	0.392099	0.480313	0.481105	0.494455	0.505056	0.461973	0.497907	0.491559	0.430292	0.494434	0.38792
RSPH14	5471	1.37741e-05	2.43412e-05	0.501733	0.501331	0.497673	0.50589	0.473075	0.499406	0.498549	0.500622	0.504488	0.488652	0.505405	0.501298	0.504264	0.505332	0.49856	0.500566	0.503075	0.50589	0.504921	0.499043	0.494494	0.489126	0.49024	0.494414	0.499755	0.491524
CNTD2	5471	0.0403636	0.0594967	0.496039	0.484153	0.500763	0.50217	0.495297	0.498776	0.497977	0.488107	0.500784	0.4933	0.500703	0.501141	0.500003	0.499953	0.500471	0.500832	0.497957	0.50217	0.501208	0.501189	0.497915	0.50217	0.500423	0.496403	0.496046	0.50217
NEURL4	5472	6.5889e-07	1.22658e-06	0.510184	0.500445	0.499636	0.511351	0.492192	0.48875	0.499207	0.499135	0.503387	0.501722	0.506934	0.498867	0.507207	0.504	0.500007	0.490657	0.497731	0.50586	0.505473	0.505317	0.481508	0.500146	0.499638	0.488677	0.493635	0.500523
C15orf41	5475	1.45919e-06	2.68517e-06	0.510001	0.490809	0.482942	0.515347	0.469249	0.415693	0.483751	0.465388	0.499284	0.499132	0.501859	0.436979	0.509188	0.488966	0.489488	0.477259	0.482986	0.514113	0.504423	0.505406	0.46948	0.496682	0.474565	0.401444	0.386475	0.496741
SYN3	5475	0.037774	0.0559576	0.50177	0.499661	0.498179	0.50217	0.500385	0.499389	0.497969	0.494779	0.492445	0.499833	0.499236	0.494479	0.500542	0.491092	0.491977	0.489455	0.498655	0.50217	0.50217	0.500212	0.485094	0.488784	0.500419	0.494455	0.499108	0.50217
PSKH1	5477	9.73469e-11	2.05224e-10	0.510101	0.495036	0.499089	0.519549	0.484441	0.47927	0.486524	0.501921	0.513596	0.497108	0.49765	0.48075	0.500127	0.505771	0.496286	0.442987	0.493381	0.517249	0.519183	0.490208	0.473236	0.494015	0.498888	0.496546	0.498119	0.484705
ANKS6	5479	3.59469e-12	7.9138e-12	0.496562	0.49433	0.496623	0.517267	0.468681	0.48005	0.491301	0.495392	0.5127	0.499051	0.510998	0.485424	0.507035	0.503593	0.495957	0.463357	0.495345	0.514094	0.512016	0.499049	0.480767	0.497981	0.485341	0.480323	0.510724	0.492064
TIGD6	5483	1.16723e-11	2.53348e-11	0.48953	0.487464	0.489581	0.518483	0.480329	0.504524	0.499327	0.496867	0.508769	0.490512	0.499818	0.50549	0.500702	0.508144	0.501808	0.483573	0.493607	0.503831	0.513855	0.49399	0.484867	0.485165	0.4816	0.494599	0.504037	0.479851
PPP1R15B	5483	6.13277e-07	1.14333e-06	0.52242	0.49826	0.506919	0.48635	0.482832	0.461125	0.482034	0.499399	0.522421	0.471198	0.494092	0.476361	0.458752	0.524378	0.489557	0.431304	0.259286	0.460486	0.456492	0.47766	0.44888	0.420368	0.455446	0.485737	0.482928	0.476849
HAUS7	5484	2.69858e-07	5.0954e-07	0.511913	0.499026	0.507992	0.517553	0.498768	0.441611	0.493309	0.48652	0.512441	0.476502	0.49039	0.475143	0.493672	0.50964	0.50332	0.498205	0.479133	0.501846	0.506412	0.501494	0.474282	0.500882	0.455159	0.435305	0.507046	0.459906
RP11-146F11.1	5484	2.64871e-05	4.62836e-05	0.508976	0.502826	0.504367	0.510296	0.495452	0.499073	0.473796	0.498134	0.509699	0.495039	0.507114	0.494527	0.505814	0.506468	0.498535	0.491033	0.50513	0.509764	0.512974	0.506917	0.500728	0.504792	0.497603	0.494185	0.508797	0.500948
HELQ	5485	0.000100998	0.000172108	0.497675	0.486215	0.509074	0.511374	0.484603	0.497886	0.49176	0.491838	0.520157	0.495513	0.487048	0.503473	0.475825	0.513832	0.502056	0.489014	0.492538	0.485746	0.491794	0.493882	0.475008	0.47994	0.481898	0.484287	0.502858	0.480861
MYO1B	5499	0.0267921	0.0400835	0.502254	0.492988	0.485197	0.500041	0.50025	0.497544	0.491248	0.496446	0.478666	0.498125	0.0569202	0.499208	0.082695	0.481723	0.49655	0.502122	0.501386	0.493416	0.497994	0.50279	0.498521	0.499456	0.497543	0.50087	0.484408	0.488495
DSCC1	5501	3.16919e-13	7.17525e-13	0.504281	0.474975	0.49658	0.518141	0.471983	0.382862	0.470476	0.458296	0.482332	0.474552	0.490247	0.471121	0.49432	0.47869	0.464648	0.499111	0.466514	0.468992	0.486122	0.505663	0.457056	0.496971	0.429206	0.371205	0.480022	0.506386
PRPF18	5508	0.000276949	0.000462628	0.516613	0.495879	0.510537	0.509447	0.48498	0.404258	0.476549	0.479674	0.518096	0.469119	0.467817	0.4214	0.42872	0.511368	0.497297	0.425871	0.481219	0.439782	0.482879	0.497801	0.468273	0.509348	0.468302	0.421931	0.394954	0.428571
INPP5A	5509	0.000155275	0.000262656	0.506641	0.503944	0.503981	0.508014	0.499409	0.491037	0.501459	0.502829	0.507742	0.492868	0.462688	0.494727	0.434414	0.500492	0.502019	0.425171	0.499993	0.501873	0.507633	0.503592	0.485181	0.502164	0.498367	0.499122	0.488972	0.468178
PGAM5	5510	1.76659e-12	3.92378e-12	0.507055	0.494105	0.499933	0.525184	0.481914	0.454588	0.482301	0.493045	0.518011	0.485216	0.508977	0.494953	0.494753	0.516938	0.508131	0.501505	0.487395	0.504449	0.51815	0.507342	0.49024	0.502179	0.479017	0.47698	0.490181	0.508077
GNB3	5517	0.025165	0.0377263	0.494544	0.491441	0.500046	0.50285	0.492644	0.470959	0.498885	0.488991	0.500781	0.496088	0.498215	0.481542	0.500378	0.492546	0.490046	0.5031	0.493238	0.5031	0.5031	0.498178	0.486023	0.499751	0.497837	0.493481	0.46621	0.488867
DHX37	5523	3.89808e-06	7.04467e-06	0.511942	0.500727	0.496941	0.511778	0.485735	0.479599	0.493902	0.499186	0.511993	0.484489	0.507547	0.491032	0.497428	0.512068	0.505655	0.476991	0.494381	0.502952	0.509332	0.508225	0.491267	0.509263	0.500474	0.498717	0.505814	0.493039
FBXL22	5524	0.0344917	0.0511766	0.499692	0.4928	0.496667	0.504074	0.492366	0.494193	0.492638	0.492975	0.500456	0.487418	0.495358	0.491811	0.498038	0.493344	0.493133	0.498895	0.497194	0.502672	0.503644	0.50263	0.485691	0.482187	0.498621	0.497939	0.50558	0.491453
FLVCR1-AS1	5526	0.0647247	0.0941989	0.485615	0.449373	0.500921	0.507103	0.437183	0.461081	0.492837	0.492742	0.504487	0.481838	0.494313	0.471435	0.507171	0.500642	0.48636	0.485715	0.491931	0.50207	0.50115	0.504905	0.493169	0.492141	0.500208	0.47611	0.488086	0.46003
NUFIP1	5529	2.90176e-12	6.40897e-12	0.522054	0.499174	0.46789	0.52984	0.481081	0.458681	0.490774	0.457331	0.502111	0.483643	0.49781	0.478315	0.495269	0.482004	0.503165	0.491651	0.446886	0.49329	0.520133	0.512373	0.448424	0.482101	0.471468	0.426253	0.500133	0.429652
TAF1A	5529	2.29822e-08	4.49355e-08	0.499392	0.490999	0.499147	0.515308	0.484973	0.466145	0.489155	0.484149	0.509454	0.485752	0.508673	0.472666	0.508213	0.500742	0.495617	0.492115	0.490497	0.511752	0.508776	0.504749	0.488449	0.496884	0.469211	0.453084	0.480775	0.492844
ZSCAN25	5531	2.13867e-11	4.60781e-11	0.48793	0.487171	0.501678	0.518953	0.484484	0.478429	0.491665	0.497921	0.514707	0.495225	0.512704	0.483871	0.496123	0.504146	0.504066	0.509296	0.494553	0.515156	0.517988	0.498947	0.490371	0.505079	0.479466	0.480962	0.471647	0.481676
TATDN2	5531	1.02425e-09	2.09545e-09	0.515432	0.496973	0.500361	0.520731	0.474116	0.449987	0.493233	0.487985	0.515213	0.477839	0.509491	0.472317	0.484133	0.509888	0.505371	0.477946	0.485957	0.503148	0.51383	0.505158	0.482154	0.511948	0.490336	0.471806	0.481281	0.461925
ZDHHC6	5532	3.65245e-10	7.57986e-10	0.527211	0.468169	0.477036	0.514523	0.456134	0.416732	0.489944	0.488991	0.530157	0.444751	0.47274	0.460656	0.431559	0.506359	0.479398	0.446707	0.495683	0.412852	0.474309	0.485282	0.481575	0.482734	0.426165	0.477162	0.495365	0.381118
HS1BP3	5534	0.000909584	0.00148584	0.492157	0.473137	0.486829	0.502771	0.430495	0.473779	0.491513	0.491485	0.514941	0.475583	0.473283	0.478886	0.468208	0.516235	0.495751	0.428152	0.486715	0.465459	0.492563	0.480601	0.49488	0.498205	0.487728	0.484426	0.477638	0.485697
URB2	5536	6.24229e-11	1.32526e-10	0.507192	0.49271	0.502709	0.516443	0.481471	0.480275	0.48712	0.498596	0.508577	0.490743	0.509743	0.483006	0.503522	0.507237	0.504781	0.497606	0.489575	0.513103	0.517582	0.506631	0.498489	0.499439	0.479997	0.498898	0.507168	0.505659
ZNF286B	5539	3.51282e-08	6.82991e-08	0.507265	0.501988	0.500131	0.509722	0.490714	0.457994	0.484695	0.489183	0.50273	0.499959	0.501507	0.470339	0.499931	0.491807	0.490384	0.500244	0.496178	0.508795	0.508279	0.498479	0.487504	0.506852	0.501493	0.485433	0.466996	0.468072
GUCD1	5539	4.92962e-07	9.22469e-07	0.5181	0.489198	0.478359	0.522379	0.437365	0.438851	0.47987	0.472881	0.507608	0.469562	0.46241	0.461407	0.442112	0.496666	0.478891	0.450072	0.465727	0.480832	0.500319	0.511856	0.427479	0.494797	0.440328	0.412962	0.494727	0.474555
PPIL2	5542	0.00831107	0.0128771	0.511662	0.496725	0.479477	0.511524	0.447952	0.449236	0.455149	0.464042	0.489785	0.463757	0.489702	0.449864	0.481085	0.474135	0.48198	0.464773	0.453427	0.496755	0.496869	0.510736	0.472457	0.499627	0.469463	0.439151	0.469025	0.441077
ABCC8	5543	0.00669476	0.0104193	0.485524	0.48543	0.501601	0.50347	0.496834	0.499396	0.461996	0.486472	0.486519	0.492973	0.50372	0.489837	0.503177	0.495376	0.482171	0.486317	0.491765	0.50372	0.501799	0.501749	0.496597	0.502037	0.498465	0.497957	0.494472	0.461093
INTS1	5547	7.50753e-17	1.88683e-16	0.5134	0.492554	0.49296	0.53274	0.478533	0.435686	0.485029	0.483161	0.519758	0.449995	0.496907	0.462847	0.454893	0.505685	0.487576	0.437952	0.481236	0.510412	0.518839	0.511926	0.454769	0.504686	0.482745	0.464211	0.510937	0.505323
ZNF747	5549	3.32948e-06	6.0368e-06	0.510948	0.501296	0.502055	0.517376	0.499257	0.494027	0.502706	0.498498	0.519568	0.49041	0.503822	0.49608	0.493051	0.508206	0.506178	0.473414	0.502765	0.506808	0.508454	0.49184	0.492397	0.504811	0.483952	0.479751	0.513154	0.450554
ZBTB17	5550	3.64632e-14	8.52014e-14	0.515113	0.464399	0.484302	0.529067	0.465545	0.438561	0.48463	0.479527	0.511099	0.455039	0.50198	0.455074	0.495747	0.500884	0.486094	0.4569	0.454603	0.509071	0.526238	0.498372	0.47496	0.509898	0.483708	0.448547	0.463888	0.474396
ADNP2	5550	2.48594e-12	5.49531e-12	0.481971	0.464775	0.494631	0.524799	0.453833	0.424083	0.472509	0.475841	0.506545	0.485004	0.497938	0.467377	0.457803	0.490519	0.477208	0.443542	0.477488	0.511529	0.519404	0.49495	0.4434	0.470843	0.469586	0.417399	0.473688	0.5079
MAPK4	5554	0.0024979	0.00397363	0.499156	0.498301	0.495003	0.50526	0.494077	0.461051	0.484159	0.469926	0.499068	0.483583	0.506016	0.488624	0.502732	0.49707	0.468066	0.504513	0.492482	0.50651	0.503631	0.479089	0.452645	0.447874	0.501295	0.477764	0.475854	0.421327
OLMALINC	5555	0.0122284	0.0186865	0.503023	0.496231	0.481562	0.503741	0.497362	0.500369	0.495679	0.498082	0.504645	0.474333	0.506015	0.50036	0.503807	0.503719	0.499154	0.475835	0.494555	0.502156	0.503621	0.494719	0.490903	0.498102	0.497806	0.491173	0.50034	0.492109
POLR1E	5563	5.57574e-10	1.15001e-09	0.498125	0.495598	0.479072	0.523886	0.380381	0.404978	0.431573	0.451704	0.489299	0.42641	0.494866	0.442147	0.50874	0.480259	0.467301	0.511987	0.45429	0.486428	0.509497	0.500796	0.455666	0.47043	0.481529	0.419739	0.504395	0.484342
FXR1	5571	4.26942e-17	1.08017e-16	0.538172	0.51169	0.518652	0.568211	0.44005	0.407571	0.422608	0.467551	0.53585	0.45934	0.523883	0.442644	0.491247	0.472143	0.49424	0.37305	0.475883	0.505001	0.542427	0.493665	0.43695	0.477616	0.430613	0.312832	0.525728	0.412045
MTPAP	5578	0.00027931	0.000466534	0.512432	0.50109	0.500668	0.509085	0.486338	0.386378	0.486554	0.495347	0.515146	0.484989	0.487876	0.372831	0.462419	0.491814	0.494737	0.453947	0.474436	0.490617	0.499428	0.509539	0.463372	0.498656	0.481697	0.493907	0.445251	0.447321
PRDM10	5581	0.0599741	0.0874653	0.503867	0.500242	0.502808	0.504726	0.499668	0.495154	0.500065	0.499707	0.501698	0.50076	0.502898	0.497038	0.488814	0.500532	0.497585	0.490422	0.500747	0.498351	0.495209	0.50482	0.496433	0.502723	0.493847	0.492478	0.504703	0.493668
LZTR1	5585	6.68495e-10	1.37644e-09	0.516111	0.501927	0.491102	0.518391	0.476438	0.484808	0.485549	0.4937	0.516311	0.482627	0.49093	0.482313	0.477309	0.507232	0.498954	0.467776	0.49583	0.507974	0.513604	0.507649	0.484822	0.507142	0.493273	0.497746	0.482363	0.482189
COLQ	5590	0.0169495	0.0257435	0.501727	0.500035	0.500687	0.50161	0.497782	0.4997	0.49871	0.500101	0.500934	0.499523	0.49991	0.495716	0.499149	0.501305	0.499597	0.497847	0.496935	0.501137	0.50186	0.495002	0.489064	0.496847	0.50011	0.499937	0.495717	0.50186
PUS7	5592	2.96636e-15	7.12977e-15	0.491307	0.467	0.491487	0.527237	0.436824	0.395582	0.460159	0.467232	0.509491	0.460375	0.501727	0.426896	0.503523	0.497832	0.504016	0.508627	0.438915	0.500495	0.524068	0.49995	0.419722	0.489522	0.468591	0.436223	0.461836	0.495209
ZNF713	5597	2.47344e-11	5.31342e-11	0.490408	0.478819	0.488361	0.515259	0.423623	0.395431	0.468244	0.465529	0.490583	0.491662	0.50975	0.43671	0.50042	0.487912	0.484375	0.489234	0.4375	0.513443	0.512181	0.501365	0.467733	0.466506	0.481132	0.452681	0.415318	0.475263
GBE1	5600	9.48081e-13	2.11911e-12	0.508387	0.502767	0.484153	0.538296	0.444751	0.441771	0.461995	0.383795	0.529174	0.417428	0.500208	0.445083	0.456331	0.526943	0.499291	0.494533	0.483143	0.447245	0.519009	0.432766	0.457173	0.381164	0.457289	0.353873	0.507972	0.487114
YEATS2	5602	2.99494e-13	6.78899e-13	0.512842	0.492296	0.50879	0.527941	0.480944	0.4291	0.474507	0.471414	0.512922	0.449429	0.504819	0.447943	0.456495	0.497718	0.501858	0.465865	0.455297	0.500458	0.51532	0.51122	0.457815	0.506781	0.487308	0.46479	0.47191	0.487397
POLA1	5603	1.32233e-06	2.4366e-06	0.497927	0.483669	0.507152	0.517149	0.44481	0.363767	0.486452	0.498906	0.501289	0.491552	0.499722	0.452044	0.49476	0.500922	0.477026	0.500341	0.482805	0.500338	0.491716	0.509494	0.452573	0.501692	0.419957	0.404154	0.477314	0.487787
MICAL3	5608	1.63595e-10	3.42489e-10	0.490638	0.489428	0.46734	0.517327	0.441928	0.36055	0.443458	0.458105	0.499467	0.461127	0.500961	0.344011	0.456133	0.466964	0.446481	0.275441	0.43898	0.515299	0.510087	0.501091	0.413941	0.46792	0.496086	0.439229	0.460516	0.354025
SLC25A44	5613	1.1794e-16	2.94426e-16	0.514837	0.493769	0.509967	0.533085	0.495446	0.457213	0.505275	0.501033	0.524242	0.477941	0.513147	0.480931	0.470463	0.514059	0.498784	0.449468	0.480215	0.515917	0.522665	0.501747	0.488957	0.502486	0.465031	0.480509	0.459535	0.507307
TRMT44	5615	0.0138766	0.0211437	0.504693	0.494911	0.50136	0.507631	0.484866	0.490441	0.490183	0.489095	0.503392	0.496124	0.50058	0.496872	0.496021	0.506404	0.499606	0.506981	0.487021	0.499062	0.51039	0.501402	0.481918	0.492564	0.49697	0.482063	0.508143	0.486343
ZNF182	5618	6.02069e-06	1.07921e-05	0.494713	0.48131	0.506207	0.51275	0.489888	0.468118	0.492677	0.499008	0.511298	0.499516	0.501472	0.464717	0.491106	0.499863	0.503194	0.506976	0.490171	0.508814	0.509045	0.504143	0.49516	0.502041	0.489855	0.470078	0.470004	0.505075
RP11-644F5.11	5618	0.000528371	0.000873285	0.495561	0.473	0.491714	0.51426	0.474801	0.475169	0.499675	0.485763	0.513688	0.466578	0.50137	0.475447	0.509981	0.512808	0.502169	0.469779	0.476216	0.511234	0.515324	0.486665	0.454314	0.468814	0.490296	0.484895	0.497214	0.447675
YOD1	5634	0.00175791	0.00282631	0.502244	0.495797	0.505046	0.508205	0.486785	0.476528	0.485519	0.496964	0.506473	0.49535	0.495498	0.491709	0.474454	0.495207	0.496164	0.452613	0.492809	0.507958	0.505276	0.50218	0.483633	0.494641	0.480156	0.495841	0.491798	0.499088
SENP2	5637	5.49518e-14	1.27703e-13	0.503694	0.483074	0.467536	0.532191	0.439888	0.405884	0.435646	0.456325	0.504726	0.448708	0.495923	0.400391	0.468732	0.483631	0.454819	0.396468	0.414212	0.516662	0.521835	0.512301	0.381972	0.404765	0.48319	0.421905	0.429532	0.44043
SLX4	5644	4.21874e-10	8.73823e-10	0.505534	0.492358	0.506	0.515154	0.489479	0.477666	0.490495	0.50305	0.509033	0.501861	0.496665	0.494721	0.501908	0.503488	0.495436	0.498779	0.490115	0.504277	0.509261	0.502107	0.480058	0.49963	0.466372	0.482367	0.493747	0.490364
LYG2	5645	0.00548566	0.00856881	0.503172	0.49624	0.497843	0.504577	0.493142	0.485266	0.495439	0.500325	0.499986	0.498116	0.502161	0.480545	0.499605	0.498352	0.499385	0.496879	0.481024	0.50558	0.504613	0.500694	0.458854	0.478849	0.498593	0.501759	0.480983	0.491436
ASAP1	5650	1.81033e-06	3.31494e-06	0.507448	0.363331	0.405536	0.533445	0.454458	0.378864	0.371232	0.421118	0.47041	0.424104	0.359872	0.43584	0.246683	0.404424	0.427873	0.249357	0.449468	0.450278	0.489426	0.517219	0.361845	0.477597	0.458694	0.340814	0.415968	0.355611
U2AF1	5653	5.85088e-11	1.24345e-10	0.520612	0.498277	0.510935	0.535168	0.506223	0.442235	0.477114	0.500542	0.525154	0.431764	0.516421	0.481876	0.465501	0.522352	0.503302	0.479738	0.478632	0.515108	0.49374	0.505801	0.486532	0.50337	0.492006	0.477329	0.444228	0.482384
G2E3	5661	1.35931e-08	2.67513e-08	0.490785	0.491197	0.491427	0.527744	0.487863	0.388855	0.44591	0.457536	0.491449	0.473218	0.495022	0.476761	0.481259	0.386209	0.450805	0.429037	0.405252	0.484346	0.494991	0.512897	0.487285	0.505198	0.383303	0.200773	0.470344	0.352741
MAP2K5	5662	9.02013e-10	1.84852e-09	0.510483	0.486771	0.483332	0.523118	0.381181	0.492059	0.492902	0.479587	0.5161	0.467906	0.510264	0.501747	0.494569	0.50462	0.484217	0.462963	0.499046	0.515352	0.52407	0.506291	0.471818	0.509908	0.469532	0.43997	0.506202	0.483146
C2orf69	5665	4.26344e-16	1.04747e-15	0.51253	0.472729	0.501487	0.540675	0.461617	0.39415	0.462759	0.48716	0.512439	0.49644	0.516138	0.474266	0.499368	0.453678	0.450929	0.4202	0.451735	0.527429	0.531538	0.489857	0.474211	0.466756	0.325904	0.349329	0.448357	0.446657
VPS33A	5667	8.00151e-11	1.69208e-10	0.507604	0.494453	0.500029	0.528872	0.472782	0.477313	0.488045	0.482071	0.520526	0.492768	0.512393	0.473128	0.506613	0.51721	0.495902	0.476163	0.470762	0.492944	0.51728	0.500261	0.487217	0.511849	0.473369	0.443035	0.515782	0.498955
ZNF33A	5668	0.00165485	0.00266417	0.516662	0.479292	0.511051	0.480339	0.472823	0.326195	0.491635	0.491761	0.521145	0.500832	0.478614	0.352092	0.394058	0.474032	0.497321	0.407917	0.507406	0.459806	0.463064	0.498643	0.476481	0.514171	0.504352	0.484354	0.298533	0.38861
SPRYD4	5670	9.48651e-09	1.87814e-08	0.518062	0.494737	0.493623	0.513285	0.504195	0.492657	0.494905	0.494947	0.513847	0.473133	0.485736	0.48823	0.491529	0.506576	0.493634	0.483798	0.478541	0.449194	0.491688	0.495371	0.476548	0.491037	0.499655	0.492973	0.496145	0.45112
TMEM120B	5672	5.39595e-07	1.00771e-06	0.495776	0.471299	0.492249	0.513872	0.474286	0.472615	0.490422	0.485438	0.501	0.479757	0.49251	0.465386	0.495562	0.49481	0.501011	0.503152	0.459738	0.507185	0.508723	0.507643	0.483437	0.495912	0.498848	0.498567	0.460902	0.491949
RPS6KB1	5677	1.03082e-17	2.64989e-17	0.521156	0.488983	0.482496	0.542899	0.459472	0.443672	0.468336	0.473663	0.510455	0.491027	0.491387	0.438872	0.467055	0.507366	0.4878	0.464336	0.458917	0.499043	0.53316	0.512943	0.443446	0.510912	0.454465	0.432598	0.481627	0.465486
CXorf40A	5677	0.000211787	0.000355751	0.490206	0.46938	0.481483	0.515194	0.476905	0.469418	0.499535	0.465946	0.512409	0.470385	0.500256	0.472525	0.487922	0.51742	0.492741	0.474955	0.480446	0.502567	0.503665	0.502677	0.464301	0.498547	0.493575	0.464137	0.494949	0.50542
DNAL4	5678	2.84279e-14	6.66233e-14	0.522546	0.480347	0.467837	0.530632	0.353376	0.48324	0.464936	0.460709	0.515118	0.455553	0.463708	0.473613	0.472498	0.51246	0.495741	0.508244	0.470139	0.514313	0.519693	0.497583	0.451945	0.452301	0.46935	0.430241	0.44064	0.506315
ZNF850	5678	3.97412e-08	7.71436e-08	0.506418	0.503791	0.501937	0.510092	0.494669	0.455116	0.492038	0.498216	0.501942	0.494071	0.507934	0.487413	0.505453	0.489136	0.497874	0.505517	0.503216	0.50941	0.50794	0.502983	0.49819	0.500737	0.474454	0.4384	0.498484	0.496767
C18orf54	5678	0.00513602	0.00804597	0.4979	0.48026	0.489508	0.505365	0.440111	0.376857	0.470474	0.49449	0.487076	0.476397	0.473529	0.470336	0.468203	0.469786	0.466319	0.473759	0.450269	0.499938	0.495575	0.504188	0.478873	0.505471	0.451387	0.394229	0.476466	0.436153
ACSL4	5679	1.57412e-07	2.99181e-07	0.514728	0.506909	0.491916	0.464282	0.48841	0.442554	0.493016	0.485525	0.511822	0.496464	0.443534	0.466232	0.424066	0.495005	0.483274	0.43132	0.477049	0.414069	0.438603	0.499672	0.446098	0.487865	0.481793	0.464797	0.448343	0.46971
NFIL3	5683	0.00206378	0.00330304	0.480489	0.496739	0.492584	0.486138	0.454253	0.460401	0.480655	0.489233	0.514305	0.478446	0.475598	0.481528	0.462851	0.519002	0.503084	0.471169	0.481554	0.494535	0.460086	0.403629	0.421214	0.389362	0.492703	0.488753	0.485762	0.482544
FAM122A	5687	1.69458e-09	3.44312e-09	0.481525	0.455662	0.492365	0.534465	0.463447	0.455148	0.470059	0.402607	0.521028	0.508275	0.445866	0.458966	0.459103	0.519286	0.494644	0.431529	0.445365	0.519914	0.516465	0.470117	0.452767	0.439558	0.473943	0.409709	0.487496	0.424675
LINC00667	5687	4.14313e-07	7.7771e-07	0.502633	0.463735	0.459635	0.532371	0.486864	0.379149	0.435329	0.447471	0.513744	0.413431	0.461274	0.396728	0.472724	0.481964	0.435789	0.392876	0.478252	0.489915	0.52366	0.500275	0.509187	0.48968	0.500686	0.411358	0.431274	0.415968
AC009948.5	5690	1.83499e-09	3.72361e-09	0.514734	0.493621	0.490328	0.50792	0.478286	0.473487	0.498798	0.500105	0.511642	0.498175	0.48658	0.480077	0.477291	0.500739	0.489318	0.494289	0.478894	0.477562	0.481882	0.497157	0.491864	0.497507	0.502192	0.468441	0.48863	0.495102
LETM2	5690	2.98256e-05	5.20283e-05	0.501032	0.497141	0.489017	0.508148	0.464555	0.476843	0.502612	0.495927	0.501001	0.491286	0.490962	0.48489	0.501311	0.499892	0.492372	0.500609	0.493824	0.504153	0.505077	0.494333	0.494418	0.48645	0.492537	0.481462	0.475934	0.495811
AP001505.10	5690	0.00254376	0.00404533	0.503309	0.493793	0.50324	0.505253	0.495119	0.47433	0.495398	0.501624	0.498148	0.488812	0.503592	0.477984	0.503266	0.499314	0.501444	0.504505	0.498123	0.505783	0.50266	0.50259	0.492374	0.501434	0.489098	0.485534	0.485073	0.492374
CEP76	5692	0.0387566	0.0573716	0.498863	0.491017	0.494845	0.506685	0.4933	0.433247	0.480608	0.481947	0.501249	0.472641	0.491632	0.467737	0.480832	0.490724	0.49046	0.495819	0.469764	0.49293	0.493581	0.506188	0.483313	0.482807	0.48193	0.408572	0.476202	0.48505
PPP3CB	5699	2.00791e-09	4.06363e-09	0.523943	0.492481	0.458344	0.512304	0.466998	0.39937	0.498443	0.456322	0.518124	0.463023	0.401692	0.419231	0.436694	0.48378	0.485831	0.402296	0.456252	0.462607	0.488212	0.486879	0.442496	0.483135	0.46013	0.444213	0.394097	0.445744
MARS2	5700	9.75367e-05	0.000166376	0.50543	0.497155	0.498366	0.508731	0.496801	0.489351	0.493963	0.497087	0.507078	0.485612	0.503518	0.495462	0.492842	0.506175	0.500383	0.49237	0.486467	0.508178	0.511779	0.505862	0.490553	0.493287	0.494431	0.494728	0.484157	0.469595
WBP1	5705	0.00208534	0.00333678	0.503904	0.502109	0.497928	0.50562	0.501549	0.498848	0.498746	0.499065	0.505726	0.500622	0.503712	0.495398	0.500654	0.504346	0.502022	0.491769	0.500805	0.504959	0.500375	0.500255	0.497219	0.505442	0.500193	0.487999	0.504094	0.49303
VMO1	5706	0.0190181	0.0288085	0.491074	0.484628	0.496852	0.367751	0.488396	0.492727	0.498764	0.49176	0.499216	0.498776	0.506165	0.491869	0.49474	0.502706	0.498097	0.503805	0.501525	0.488223	0.382851	0.499313	0.500064	0.500468	0.491493	0.499487	0.49799	0.492941
TAS2R14	5707	1.139e-08	2.24738e-08	0.506202	0.503672	0.492803	0.512525	0.476473	0.482823	0.49787	0.496106	0.503293	0.493188	0.506285	0.494279	0.506475	0.502762	0.502174	0.458778	0.490149	0.508075	0.510643	0.505631	0.49912	0.497677	0.493849	0.480368	0.505464	0.486724
HMGN4	5709	0.0119444	0.0182593	0.505517	0.50154	0.491675	0.503644	0.496043	0.482027	0.495168	0.499742	0.504129	0.475799	0.490783	0.490927	0.495658	0.499609	0.501788	0.500907	0.50038	0.495805	0.491781	0.499457	0.503166	0.503431	0.47728	0.481603	0.491798	0.496201
ZNRF3-AS1	5710	0.000485606	0.000803706	0.500801	0.498875	0.49535	0.505815	0.496188	0.492102	0.486629	0.501223	0.497061	0.473785	0.502429	0.492008	0.500894	0.502397	0.498348	0.500861	0.497736	0.505365	0.50682	0.499993	0.502571	0.491819	0.499863	0.495373	0.500654	0.478638
DERL1	5713	4.47954e-05	7.75936e-05	0.514703	0.459148	0.418651	0.483299	0.458994	0.38103	0.426218	0.412351	0.533511	0.455905	0.437589	0.396899	0.414325	0.50483	0.41643	0.409326	0.417336	0.34996	0.423961	0.51601	0.397743	0.413104	0.450178	0.330833	0.401588	0.386441
C21orf58	5714	6.33502e-10	1.3053e-09	0.49358	0.429474	0.498305	0.51634	0.431621	0.301952	0.465544	0.503518	0.457393	0.425554	0.489256	0.473238	0.500783	0.398563	0.473099	0.5041	0.46398	0.502661	0.488129	0.505687	0.474356	0.505143	0.300964	0.35446	0.50495	0.49171
SLC35G5	5714	0.025165	0.0377263	0.49976	0.49831	0.500046	0.50285	0.491885	0.491991	0.498547	0.498886	0.500315	0.497487	0.500663	0.491302	0.4993	0.497547	0.501398	0.501088	0.491145	0.5031	0.502142	0.502119	0.494583	0.5031	0.492604	0.501181	0.487743	0.474617
TOP3B	5723	0.0033293	0.00526189	0.507466	0.493095	0.499727	0.506213	0.481841	0.469793	0.485443	0.491552	0.503093	0.494898	0.497405	0.475754	0.487045	0.501434	0.495162	0.506928	0.484249	0.501929	0.507168	0.501094	0.470016	0.486171	0.49422	0.478949	0.490191	0.501001
SCAF4	5724	3.47094e-15	8.32205e-15	0.520391	0.501642	0.493729	0.53915	0.47848	0.417413	0.464148	0.474889	0.523844	0.469353	0.508775	0.434644	0.476884	0.503142	0.485588	0.49349	0.44014	0.515826	0.532063	0.499281	0.462616	0.502548	0.448797	0.462945	0.432009	0.46491
AC074117.10	5724	8.83148e-05	0.00015096	0.497882	0.489249	0.500316	0.511316	0.486841	0.480821	0.471424	0.499092	0.508965	0.471341	0.503887	0.492164	0.492823	0.510143	0.496702	0.435611	0.49285	0.510762	0.503397	0.50724	0.492675	0.497866	0.495698	0.491538	0.493591	0.44857
ZNF398	5727	1.53694e-10	3.22091e-10	0.473909	0.47531	0.496949	0.518837	0.479038	0.438817	0.48328	0.491883	0.509962	0.464289	0.506773	0.459618	0.49179	0.502882	0.499265	0.509022	0.489478	0.51178	0.518845	0.501104	0.479003	0.50596	0.478759	0.463512	0.453638	0.469232
NR4A2	5730	0.0518909	0.076045	0.500951	0.490636	0.487516	0.228397	0.489256	0.470411	0.492553	0.494218	0.506495	0.502779	0.420256	0.486879	0.397124	0.500383	0.473494	0.482614	0.460176	0.261164	0.178227	0.431149	0.482456	0.42837	0.490182	0.484548	0.494114	0.353662
RP11-543C4.1	5736	0.0403636	0.0594967	0.50137	0.500113	0.501698	0.50217	0.498599	0.498145	0.498667	0.498652	0.499389	0.498895	0.501191	0.498577	0.499999	0.499951	0.501602	0.498155	0.500057	0.501445	0.50217	0.499222	0.49933	0.500492	0.500421	0.49446	0.496016	0.487946
TMEM107	5740	0.00751611	0.0116595	0.518327	0.508021	0.468721	0.397258	0.346422	0.393667	0.457313	0.475636	0.518642	0.413717	0.508725	0.509207	0.486624	0.528574	0.504844	0.518074	0.483097	0.370296	0.321467	0.449784	0.471772	0.42168	0.387314	0.343546	0.483388	0.397502
ALAD	5744	0.00034994	0.000582892	0.501367	0.506523	0.483864	0.508395	0.487215	0.455188	0.485736	0.481751	0.521746	0.482992	0.481018	0.46107	0.457502	0.520852	0.493636	0.236696	0.473889	0.476181	0.482325	0.485855	0.474835	0.48902	0.468574	0.476711	0.466474	0.409689
CCDC15	5746	2.0757e-10	4.33799e-10	0.510791	0.500101	0.503474	0.515822	0.477907	0.406085	0.498109	0.49914	0.498042	0.44195	0.497026	0.48176	0.505491	0.493691	0.495678	0.507653	0.468583	0.5015	0.500297	0.49915	0.486637	0.508869	0.371654	0.337274	0.481928	0.505093
CEP192	5746	0.00718449	0.0111603	0.506738	0.481653	0.495862	0.510656	0.482035	0.380689	0.457964	0.476168	0.485752	0.452851	0.477996	0.447684	0.47101	0.45665	0.461167	0.461941	0.474614	0.490446	0.489241	0.508297	0.494623	0.496922	0.463985	0.325816	0.486922	0.41247
CSTF2	5747	1.87094e-09	3.79392e-09	0.516863	0.506584	0.491985	0.51938	0.482667	0.399776	0.489538	0.479246	0.519346	0.483679	0.496752	0.448747	0.499737	0.506623	0.485085	0.498084	0.469048	0.486428	0.503225	0.504898	0.462226	0.501551	0.455138	0.424779	0.482483	0.473714
SLC25A40	5750	0.0112409	0.0172134	0.501806	0.492893	0.474967	0.512537	0.465282	0.448017	0.477692	0.492362	0.510681	0.458162	0.510738	0.481684	0.489882	0.509598	0.494754	0.473478	0.495832	0.470018	0.486704	0.499109	0.485862	0.505699	0.438349	0.391216	0.512858	0.480471
AC091729.9	5762	1.04243e-05	1.85011e-05	0.489682	0.485878	0.470967	0.512043	0.408545	0.461001	0.450919	0.482416	0.494832	0.41344	0.4982	0.474955	0.50538	0.496826	0.466165	0.455312	0.500285	0.513234	0.506979	0.492994	0.481264	0.46558	0.497008	0.466763	0.477691	0.460792
TRMT1L	5762	3.0269e-05	5.2784e-05	0.504393	0.470652	0.507856	0.518897	0.480712	0.461488	0.5026	0.496048	0.523258	0.462482	0.493675	0.454501	0.48821	0.520204	0.498889	0.443222	0.498374	0.487477	0.513329	0.49759	0.488908	0.49844	0.494381	0.470037	0.488495	0.449739
FAM53B	5766	0.0312432	0.0464408	0.50309	0.496145	0.501313	0.487238	0.493887	0.457028	0.494365	0.498153	0.50789	0.491195	0.479393	0.466608	0.438305	0.488682	0.492269	0.28602	0.485672	0.491757	0.474315	0.504219	0.485396	0.50703	0.489555	0.483645	0.478261	0.427385
POLG	5770	0.0116715	0.0178568	0.510865	0.484357	0.495679	0.510104	0.457759	0.478144	0.48753	0.486635	0.511745	0.475587	0.475411	0.487842	0.466618	0.5069	0.492419	0.450014	0.497512	0.49249	0.494924	0.504814	0.467592	0.511656	0.472976	0.474883	0.494046	0.437322
USP21	5771	6.16819e-09	1.22771e-08	0.506223	0.495784	0.503194	0.512836	0.498775	0.490535	0.491665	0.500322	0.505452	0.496357	0.505143	0.490527	0.499357	0.50484	0.499601	0.48976	0.503064	0.509094	0.512936	0.503065	0.503707	0.506524	0.475346	0.486661	0.49958	0.501019
KLHDC4	5771	7.41507e-07	1.37787e-06	0.517941	0.485402	0.492327	0.521627	0.4831	0.430511	0.473633	0.483882	0.512764	0.49089	0.510114	0.466271	0.498217	0.499934	0.486024	0.494604	0.479142	0.484873	0.494306	0.506535	0.476126	0.513145	0.471522	0.439774	0.450348	0.436879
VPS26A	5775	3.12821e-06	5.67859e-06	0.527807	0.456514	0.495421	0.481057	0.449652	0.353252	0.476697	0.470133	0.537166	0.451607	0.413197	0.401492	0.411318	0.48757	0.476498	0.338466	0.462657	0.269282	0.413567	0.497165	0.472602	0.483872	0.437718	0.414408	0.407635	0.354991
ZW10	5788	4.06316e-09	8.13466e-09	0.516451	0.50152	0.486748	0.514338	0.496023	0.431246	0.504094	0.481581	0.504122	0.489849	0.486997	0.472265	0.481336	0.501557	0.492571	0.478088	0.482108	0.476718	0.503755	0.491592	0.483274	0.507163	0.417081	0.393933	0.481137	0.486317
TXNRD1	5790	3.95902e-19	1.05741e-18	0.505348	0.428158	0.357574	0.554037	0.423182	0.333602	0.431469	0.476247	0.516452	0.450318	0.519125	0.385918	0.433575	0.466045	0.447877	0.426083	0.467042	0.483134	0.482455	0.513397	0.419961	0.460096	0.459105	0.406609	0.354834	0.450403
CTD-3025N20.3	5790	0.00259902	0.00413225	0.503796	0.500716	0.501987	0.504517	0.501469	0.494213	0.49967	0.49931	0.500615	0.501084	0.499414	0.498131	0.499332	0.494742	0.495671	0.492602	0.498261	0.500239	0.502393	0.500349	0.493967	0.496928	0.494843	0.486154	0.502196	0.491028
TRNAU1AP	5796	7.05542e-12	1.54085e-11	0.510396	0.460646	0.513467	0.542811	0.427762	0.379925	0.50113	0.449247	0.533683	0.45524	0.497193	0.428017	0.486265	0.526917	0.511888	0.490907	0.449138	0.454393	0.496843	0.494815	0.471249	0.483946	0.459467	0.415607	0.393981	0.476813
PPP1R3E	5801	0.000142378	0.000241397	0.488755	0.500777	0.490246	0.513361	0.498543	0.49468	0.490442	0.494273	0.510465	0.489181	0.512187	0.492443	0.499529	0.512895	0.494966	0.409336	0.479448	0.510371	0.507986	0.487448	0.502452	0.492385	0.487251	0.483661	0.497229	0.497201
TRAK2	5802	9.67703e-11	2.0405e-10	0.521915	0.483056	0.508033	0.526995	0.469663	0.442657	0.469001	0.466324	0.520865	0.496303	0.456165	0.449905	0.435697	0.501851	0.489015	0.465491	0.447721	0.513936	0.512924	0.50892	0.445546	0.490524	0.483593	0.434608	0.476616	0.478806
FRA10AC1	5802	3.64811e-08	7.08891e-08	0.529014	0.486028	0.448067	0.528032	0.452197	0.420561	0.446768	0.496829	0.533944	0.448938	0.471398	0.449091	0.428425	0.494748	0.47906	0.32673	0.495532	0.486812	0.486891	0.455544	0.462955	0.460867	0.494315	0.479815	0.485998	0.285608
INTS2	5804	0.0152063	0.0231336	0.496536	0.472344	0.494901	0.508304	0.472795	0.461935	0.477092	0.482496	0.503899	0.482835	0.503134	0.470483	0.472593	0.495954	0.486194	0.442128	0.477577	0.488303	0.496303	0.506903	0.457537	0.494718	0.490876	0.462052	0.482483	0.475157
NBPF15	5806	1.83856e-06	3.36394e-06	0.505227	0.501275	0.497408	0.513313	0.501087	0.470658	0.493428	0.495864	0.511122	0.493743	0.494452	0.48057	0.487704	0.510224	0.497125	0.501456	0.494775	0.509745	0.509463	0.507401	0.492508	0.507434	0.484599	0.464697	0.491611	0.463316
RASAL2	5807	4.92632e-09	9.84159e-09	0.519799	0.493988	0.481084	0.495301	0.462252	0.377714	0.492854	0.482439	0.505982	0.421367	0.32792	0.414884	0.268116	0.474203	0.481565	0.461314	0.472927	0.498451	0.492174	0.497526	0.479935	0.477909	0.465431	0.469678	0.360499	0.429165
MIIP	5809	9.45939e-05	0.000161477	0.506416	0.447958	0.492605	0.512932	0.44029	0.392796	0.487849	0.483566	0.524709	0.421039	0.505675	0.403231	0.5123	0.493517	0.484931	0.486409	0.455832	0.482572	0.481269	0.50142	0.471608	0.499889	0.440439	0.400484	0.440516	0.459534
CLCN5	5817	0.0581838	0.0849329	0.485868	0.483316	0.501952	0.506352	0.485741	0.442465	0.490358	0.489311	0.5061	0.492868	0.49859	0.471381	0.476712	0.499366	0.495792	0.497445	0.504354	0.497441	0.500112	0.492241	0.477629	0.492694	0.485174	0.493873	0.479079	0.484722
UHMK1	5821	7.39671e-06	1.31929e-05	0.506573	0.438832	0.501318	0.528537	0.425618	0.438483	0.449333	0.413797	0.536962	0.473323	0.507697	0.441676	0.406307	0.511311	0.479125	0.412513	0.411876	0.42287	0.497495	0.507382	0.367154	0.43996	0.450889	0.362001	0.447917	0.424887
RARRES1	5822	0.000886711	0.00144964	0.505161	0.499507	0.472684	0.501395	0.445906	0.425164	0.47256	0.49231	0.493902	0.461383	0.493727	0.438968	0.498832	0.498534	0.455979	0.484152	0.493436	0.502353	0.501659	0.504497	0.476344	0.463936	0.483191	0.495912	0.485994	0.422274
ERMP1	5825	5.99065e-09	1.19283e-08	0.507777	0.503521	0.503832	0.504945	0.489726	0.49614	0.493325	0.490039	0.504772	0.493173	0.501198	0.500374	0.402482	0.500099	0.496519	0.315143	0.497837	0.495965	0.500254	0.504066	0.496306	0.505597	0.498578	0.486039	0.496784	0.452608
THAP10	5828	2.07083e-10	4.32826e-10	0.515372	0.496888	0.470161	0.518892	0.409689	0.431309	0.472896	0.486702	0.502106	0.466725	0.50802	0.486696	0.507455	0.491149	0.466201	0.472065	0.479945	0.512877	0.512297	0.50619	0.472124	0.501156	0.422029	0.350461	0.503444	0.483819
MTRF1	5828	0.00412946	0.00649645	0.508862	0.494477	0.489953	0.508882	0.49061	0.492148	0.492949	0.473905	0.50905	0.488996	0.494555	0.476291	0.486619	0.504679	0.498128	0.489285	0.467462	0.492044	0.503669	0.507592	0.48539	0.498552	0.493048	0.430126	0.504889	0.479001
RNF185	5832	6.64956e-11	1.40997e-10	0.517481	0.502728	0.484746	0.525463	0.461342	0.471054	0.482653	0.471592	0.514051	0.487258	0.48554	0.474985	0.4874	0.512075	0.486224	0.445509	0.480341	0.509921	0.52437	0.500868	0.500716	0.498689	0.485561	0.45288	0.456928	0.433292
FAM220A	5837	6.50029e-08	1.25231e-07	0.491222	0.485465	0.481621	0.52135	0.471332	0.440029	0.482753	0.469823	0.509576	0.475667	0.514604	0.458785	0.510175	0.496879	0.499132	0.485621	0.464825	0.519389	0.515368	0.486104	0.46981	0.483463	0.465053	0.453394	0.448111	0.469436
DET1	5841	1.09802e-08	2.16758e-08	0.513393	0.495899	0.492194	0.515321	0.468691	0.486904	0.5001	0.49739	0.509049	0.496135	0.497253	0.488767	0.500277	0.503567	0.499467	0.503316	0.491912	0.500986	0.511735	0.499902	0.462635	0.498726	0.484698	0.490459	0.492536	0.505659
MAEA	5844	4.2955e-09	8.59478e-09	0.534027	0.440234	0.501093	0.538271	0.421865	0.460231	0.497494	0.50249	0.53449	0.497127	0.490071	0.468439	0.48368	0.514106	0.476328	0.504748	0.442185	0.480312	0.483509	0.510454	0.432515	0.514372	0.421556	0.460108	0.48026	0.452245
RP11-727F15.9	5849	0.0399436	0.0591074	0.505658	0.500114	0.499967	0.495662	0.501761	0.484277	0.502658	0.48689	0.505349	0.489571	0.499216	0.492513	0.495205	0.505136	0.497165	0.501102	0.472422	0.497163	0.481447	0.476082	0.489823	0.443344	0.496803	0.47994	0.48478	0.470339
ZKSCAN4	5850	0.00509798	0.00798821	0.506434	0.50252	0.5011	0.504478	0.502202	0.495319	0.497108	0.491142	0.506423	0.497725	0.497891	0.50246	0.499759	0.506495	0.495146	0.497469	0.485427	0.501972	0.502434	0.504277	0.49372	0.500405	0.48964	0.483686	0.505874	0.497954
XPNPEP3	5851	3.03505e-05	5.29215e-05	0.514755	0.496648	0.474147	0.517509	0.431907	0.45678	0.468238	0.491084	0.511191	0.456113	0.481163	0.473791	0.472456	0.509632	0.49065	0.456952	0.489725	0.506632	0.505803	0.510058	0.462068	0.497617	0.492337	0.454473	0.469601	0.415039
RP11-111M22.3	5853	1.57674e-17	4.03401e-17	0.474473	0.430424	0.466761	0.527799	0.427183	0.425399	0.487866	0.482246	0.495606	0.421711	0.508089	0.452993	0.508988	0.490876	0.47267	0.495944	0.487615	0.509886	0.521438	0.482471	0.452593	0.480888	0.466011	0.430275	0.46266	0.507121
NANS	5854	0.0064229	0.0100076	0.44374	0.467393	0.494399	0.379302	0.452603	0.411934	0.488646	0.433975	0.528318	0.455501	0.4611	0.399063	0.432683	0.497654	0.454558	0.518412	0.45514	0.221033	0.275549	0.427461	0.389958	0.461153	0.430924	0.395677	0.503912	0.485785
POT1-AS1	5856	7.12169e-05	0.000122121	0.503678	0.49332	0.495252	0.507106	0.482787	0.497328	0.49089	0.501348	0.497163	0.492084	0.502505	0.492574	0.504603	0.497242	0.490817	0.450445	0.495777	0.508369	0.508369	0.471963	0.480023	0.473044	0.492683	0.489328	0.496126	0.480099
CTB-13F3.1	5856	0.00346857	0.00546934	0.499891	0.497639	0.502145	0.503779	0.501229	0.500331	0.498085	0.500517	0.502168	0.498906	0.502564	0.498406	0.502952	0.500688	0.501768	0.497356	0.495601	0.501862	0.50403	0.493242	0.496952	0.49399	0.497056	0.49828	0.485663	0.489824
ACO2	5872	8.25642e-09	1.63714e-08	0.536453	0.401324	0.378679	0.540542	0.283903	0.372054	0.436681	0.349219	0.489574	0.393782	0.412275	0.352472	0.475017	0.487647	0.403151	0.416406	0.383275	0.458747	0.509713	0.462807	0.353488	0.390365	0.446047	0.309967	0.413409	0.362501
PANK1	5872	0.000617861	0.00101799	0.505928	0.483308	0.497099	0.507444	0.494018	0.464902	0.500482	0.49832	0.505524	0.482801	0.477494	0.476587	0.488161	0.494051	0.488705	0.504265	0.486434	0.508773	0.509264	0.505277	0.479124	0.501728	0.501572	0.495056	0.485507	0.496006
PPHLN1	5876	4.30351e-05	7.45759e-05	0.459765	0.420848	0.445621	0.53555	0.421272	0.362629	0.429241	0.422236	0.486647	0.467252	0.529605	0.416278	0.48158	0.453342	0.463484	0.462108	0.375411	0.395142	0.481243	0.484767	0.367144	0.433695	0.40769	0.337597	0.378518	0.449544
ODF2	5878	6.91837e-13	1.55195e-12	0.486074	0.484347	0.485917	0.531411	0.452434	0.396156	0.486886	0.481764	0.509541	0.446527	0.483955	0.474068	0.480309	0.474173	0.495717	0.499923	0.457	0.492767	0.488458	0.51181	0.477159	0.490952	0.384072	0.330005	0.501196	0.458648
ELAC1	5888	2.32469e-07	4.39673e-07	0.487879	0.438115	0.466391	0.525804	0.409938	0.417678	0.457376	0.459164	0.504666	0.449098	0.506716	0.439098	0.485136	0.506497	0.460989	0.512733	0.489038	0.489229	0.518408	0.512276	0.486393	0.503165	0.464417	0.407533	0.481327	0.478771
P4HA2	5889	0.00731719	0.0113587	0.458607	0.497638	0.46698	0.50712	0.450884	0.503566	0.459821	0.446033	0.503338	0.455803	0.401893	0.495805	0.414608	0.510295	0.489074	0.48603	0.495833	0.434069	0.503441	0.469613	0.480412	0.429422	0.488302	0.439314	0.49869	0.457364
TOE1	5892	5.47316e-10	1.12988e-09	0.49863	0.476173	0.490042	0.522653	0.444182	0.402027	0.489554	0.498802	0.505458	0.475675	0.492541	0.47064	0.505055	0.490831	0.497619	0.510202	0.47349	0.491062	0.497458	0.501423	0.499517	0.506211	0.398214	0.402981	0.49465	0.494022
FAM20B	5895	3.02059e-18	7.88364e-18	0.511445	0.474924	0.50525	0.530524	0.47059	0.419742	0.489683	0.492077	0.516389	0.47119	0.489539	0.427069	0.47535	0.495199	0.503639	0.465895	0.478717	0.513458	0.523575	0.506748	0.464248	0.508305	0.447254	0.449193	0.48634	0.457674
MBLAC2	5897	0.000394648	0.000655337	0.501878	0.480681	0.490426	0.509526	0.489109	0.459698	0.483226	0.488709	0.50212	0.497714	0.509053	0.445016	0.498215	0.494088	0.48602	0.459034	0.47506	0.506197	0.509068	0.505117	0.454479	0.496443	0.492324	0.47531	0.465674	0.500965
TRMU	5900	1.15831e-09	2.36444e-09	0.521129	0.479289	0.431518	0.525333	0.414336	0.365664	0.455375	0.426738	0.491905	0.456956	0.481001	0.433765	0.475427	0.480645	0.460293	0.463657	0.416473	0.475172	0.504951	0.504707	0.42404	0.496397	0.407624	0.346339	0.428771	0.502825
SPRYD7	5905	0.0180695	0.027402	0.494018	0.460252	0.420969	0.514161	0.459051	0.45058	0.471437	0.374217	0.487916	0.434639	0.443821	0.455963	0.441456	0.482194	0.487833	0.328198	0.450707	0.459322	0.487771	0.51119	0.446774	0.454944	0.476853	0.354699	0.440849	0.439456
JADE3	5906	0.00884381	0.0136232	0.498925	0.490638	0.502351	0.505058	0.498955	0.426809	0.49426	0.492769	0.502614	0.502158	0.489708	0.468487	0.440837	0.487879	0.496092	0.462027	0.485763	0.503919	0.501979	0.50385	0.471407	0.498436	0.494613	0.472365	0.488289	0.492622
BCYRN1	5910	1.66975e-05	2.94232e-05	0.502986	0.499288	0.476394	0.508454	0.501919	0.489081	0.478089	0.496627	0.487701	0.475332	0.500977	0.483666	0.495156	0.494025	0.472883	0.330478	0.497511	0.505872	0.50346	0.500413	0.496082	0.501875	0.498102	0.4988	0.482502	0.467842
RP4-625H18.2	5910	0.00264033	0.0041963	0.502702	0.501959	0.494423	0.5031	0.497003	0.501246	0.498557	0.498892	0.497538	0.495639	0.502122	0.501055	0.50256	0.499227	0.498573	0.499097	0.501	0.5031	0.5031	0.493314	0.49318	0.493071	0.499611	0.495426	0.5031	0.488903
CHIC2	5919	0.00110187	0.0017911	0.501346	0.49842	0.486842	0.512612	0.478589	0.493265	0.463671	0.502083	0.519349	0.496179	0.514726	0.506212	0.447709	0.512722	0.488229	0.496581	0.418462	0.503439	0.513537	0.496486	0.432897	0.506916	0.465607	0.45776	0.510553	0.404907
FHDC1	5922	0.00012937	0.000219816	0.502382	0.486475	0.499489	0.505332	0.494422	0.49821	0.489557	0.492283	0.501383	0.486981	0.505096	0.498451	0.503425	0.495588	0.492605	0.499581	0.497129	0.50558	0.50558	0.500652	0.501343	0.502198	0.493419	0.476938	0.490288	0.477327
USP14	5922	0.000521549	0.000862498	0.470741	0.398585	0.388945	0.524487	0.448203	0.251497	0.386798	0.396502	0.477558	0.369703	0.434472	0.308281	0.415575	0.434746	0.412313	0.368547	0.374977	0.38614	0.45133	0.515046	0.354658	0.436531	0.44135	0.330933	0.280297	0.366327
TIAM2	5929	9.91826e-08	1.90007e-07	0.5064	0.488735	0.482556	0.513562	0.493413	0.491055	0.464771	0.410605	0.466002	0.501382	0.485487	0.498388	0.495712	0.48514	0.469503	0.497769	0.449334	0.511811	0.51276	0.506884	0.413049	0.462078	0.488204	0.406047	0.412233	0.489647
OCRL	5931	1.95749e-12	4.34213e-12	0.510187	0.499634	0.49814	0.519418	0.492413	0.461851	0.496575	0.490784	0.509653	0.492958	0.494979	0.478168	0.483469	0.502547	0.505826	0.500361	0.502348	0.513267	0.512912	0.501485	0.489517	0.50154	0.482606	0.487992	0.458141	0.495767
ZCCHC14	5939	7.84544e-10	1.61149e-09	0.500682	0.474901	0.494806	0.517912	0.489482	0.394653	0.472655	0.486124	0.492267	0.490681	0.480379	0.417812	0.463506	0.480801	0.484027	0.455787	0.461288	0.512278	0.509239	0.507985	0.425939	0.498564	0.46224	0.446682	0.461986	0.413143
CTC-534A2.2	5947	5.83221e-05	0.000100506	0.487076	0.477197	0.500089	0.51262	0.494798	0.453514	0.490746	0.496075	0.505924	0.490186	0.505635	0.487736	0.498193	0.513147	0.497952	0.501162	0.49187	0.502294	0.50632	0.492985	0.487724	0.489358	0.492185	0.487536	0.487416	0.479833
CTD-3074O7.5	5949	0.000694853	0.001143	0.504591	0.49517	0.480963	0.508328	0.492233	0.470508	0.500626	0.497791	0.502051	0.476698	0.503659	0.476328	0.503333	0.50295	0.496522	0.498487	0.504017	0.506597	0.508529	0.469157	0.489987	0.472197	0.491625	0.497257	0.466303	0.498202
ORC5	5950	3.18571e-14	7.45408e-14	0.485242	0.462768	0.476516	0.531406	0.43311	0.390244	0.4671	0.451975	0.517796	0.457324	0.516611	0.429741	0.487928	0.494868	0.464167	0.497338	0.445699	0.504681	0.522876	0.508399	0.421993	0.458945	0.436536	0.37822	0.444468	0.424639
MFN2	5954	1.94308e-09	3.93633e-09	0.508942	0.444935	0.48829	0.525742	0.444934	0.428433	0.490256	0.482009	0.510617	0.457805	0.471122	0.476071	0.463068	0.517375	0.498596	0.447336	0.478246	0.488421	0.50727	0.51086	0.47768	0.508711	0.468695	0.433855	0.504958	0.493251
FRZB	5955	1.67378e-08	3.28706e-08	0.507474	0.496529	0.500919	0.504895	0.47924	0.485055	0.493932	0.413324	0.502148	0.498911	0.0343713	0.463946	0.303427	0.490288	0.42632	0.420847	0.435614	0.489858	0.505781	0.316844	0.412158	0.412568	0.493077	0.441574	0.502541	0.35182
SERPINB8	5957	0.0377337	0.0559018	0.504547	0.502002	0.459704	0.482846	0.482829	0.49546	0.461326	0.486219	0.50543	0.470672	0.500689	0.48729	0.466211	0.510391	0.460964	0.403481	0.482486	0.403215	0.458656	0.496557	0.481428	0.453552	0.495901	0.493658	0.508898	0.433868
RP3-402G11.26	5959	0.00806499	0.0125006	0.50006	0.496993	0.492907	0.504345	0.491191	0.428423	0.469743	0.496155	0.50321	0.489339	0.500609	0.45946	0.502449	0.502275	0.445246	0.459864	0.48317	0.508369	0.507421	0.494637	0.481552	0.466424	0.501435	0.487384	0.456346	0.494252
EPS8	5960	7.82201e-06	1.39441e-05	0.525614	0.473124	0.457549	0.492246	0.453737	0.372737	0.506545	0.439921	0.48158	0.427424	0.0529862	0.41564	0.259254	0.432545	0.411093	0.271133	0.412504	0.406628	0.443732	0.483662	0.463866	0.485356	0.363214	0.288524	0.481395	0.389965
ITSN1	5963	1.29125e-05	2.28439e-05	0.510217	0.467487	0.491396	0.528183	0.482492	0.329917	0.488744	0.449681	0.535627	0.444627	0.413131	0.350666	0.458737	0.48284	0.429184	0.515073	0.46723	0.444489	0.524506	0.50443	0.495984	0.483741	0.49796	0.446536	0.325093	0.30201
TMEM17	5971	2.21255e-11	4.76447e-11	0.512354	0.497439	0.4688	0.516345	0.45713	0.463895	0.491216	0.466764	0.505142	0.481117	0.505853	0.447061	0.494637	0.500304	0.474045	0.474294	0.482585	0.513102	0.51599	0.479363	0.428799	0.444347	0.486216	0.454813	0.466585	0.434895
RP5-821D11.7	5972	0.00847738	0.0130784	0.493594	0.482735	0.491884	0.503596	0.458668	0.409061	0.483611	0.494173	0.495871	0.487615	0.500638	0.432061	0.500753	0.465785	0.478272	0.498514	0.460613	0.509204	0.504116	0.498043	0.461893	0.499795	0.501254	0.469982	0.404841	0.467611
XXbac-B135H6.18	5975	0.00510148	0.00799308	0.496528	0.493039	0.500566	0.505794	0.473314	0.493357	0.498661	0.50036	0.505266	0.497758	0.503206	0.494747	0.502673	0.505271	0.498434	0.49143	0.503172	0.50228	0.507098	0.489402	0.492496	0.494692	0.495907	0.498517	0.49268	0.479878
RP11-395A13.2	5977	8.1976e-11	1.73283e-10	0.500069	0.465915	0.494032	0.526969	0.460051	0.443846	0.488336	0.480202	0.524426	0.494872	0.494003	0.453776	0.469927	0.502652	0.484155	0.471934	0.484418	0.5109	0.514897	0.477715	0.459592	0.502269	0.468977	0.460486	0.456369	0.491312
SHQ1	5980	2.04266e-08	3.99959e-08	0.512328	0.501011	0.496794	0.510328	0.482323	0.47547	0.491956	0.490788	0.51073	0.48591	0.488642	0.486843	0.4857	0.500298	0.500755	0.482496	0.484083	0.483041	0.506716	0.500577	0.46892	0.496263	0.476984	0.490122	0.505802	0.490054
ACVR1	5984	9.23573e-05	0.000157699	0.510691	0.49084	0.48997	0.507624	0.474892	0.496297	0.474872	0.449193	0.496461	0.503589	0.420569	0.489342	0.305806	0.491426	0.487211	0.455698	0.474702	0.473534	0.505241	0.495354	0.458829	0.469919	0.488328	0.443853	0.45608	0.36677
TAF1B	5985	4.16624e-18	1.08365e-17	0.475676	0.43491	0.489229	0.538543	0.42796	0.407289	0.465088	0.483159	0.518143	0.495312	0.478162	0.461375	0.48678	0.499733	0.492394	0.504395	0.466851	0.473482	0.5156	0.499623	0.486597	0.503093	0.432586	0.402368	0.435651	0.490391
HMGXB4	5986	2.26839e-13	5.16259e-13	0.525142	0.484394	0.467816	0.550773	0.390725	0.324618	0.360487	0.441982	0.450187	0.433959	0.486804	0.451296	0.497096	0.42108	0.434939	0.447055	0.418679	0.472466	0.492231	0.499491	0.432568	0.457937	0.274535	0.281827	0.521172	0.430626
ZNF77	5994	6.82608e-10	1.40527e-09	0.50433	0.497409	0.501308	0.515202	0.491847	0.488539	0.48592	0.48977	0.510661	0.475131	0.508584	0.492858	0.503296	0.505831	0.503398	0.504348	0.483893	0.508879	0.51141	0.50074	0.49027	0.508137	0.475625	0.478865	0.49392	0.476344
LBR	5998	5.07751e-18	1.31782e-17	0.533048	0.470202	0.513354	0.563426	0.492182	0.225525	0.456401	0.50325	0.510798	0.454171	0.494465	0.369672	0.477589	0.34251	0.441946	0.437495	0.399236	0.481548	0.471771	0.503067	0.420181	0.516122	0.311322	0.222222	0.404511	0.455646
FAHD2B	6019	5.06184e-05	8.75247e-05	0.46449	0.445838	0.476372	0.513412	0.40224	0.491365	0.487525	0.490817	0.505554	0.46486	0.489408	0.462084	0.502898	0.510409	0.496175	0.350255	0.470999	0.514589	0.50672	0.493765	0.482884	0.484384	0.485479	0.497069	0.501504	0.438792
ATP7A	6019	0.000136313	0.000231325	0.502253	0.505684	0.505722	0.508532	0.502098	0.470731	0.490122	0.489394	0.515052	0.502115	0.486448	0.476332	0.464614	0.5052	0.499411	0.438283	0.472745	0.498886	0.487342	0.497935	0.449786	0.4827	0.495785	0.476628	0.469312	0.424604
WDR5B	6021	2.33635e-08	4.56548e-08	0.500198	0.493604	0.479511	0.515301	0.499425	0.472874	0.500558	0.49859	0.506737	0.489086	0.505914	0.474655	0.489441	0.509291	0.49899	0.492673	0.480908	0.512484	0.516543	0.498969	0.482592	0.484865	0.482717	0.490361	0.486903	0.464963
NYNRIN	6025	0.0231927	0.0348742	0.501902	0.49052	0.498177	0.49693	0.498858	0.498775	0.49796	0.492313	0.498462	0.494694	0.46699	0.498073	0.453348	0.499403	0.496514	0.50217	0.494422	0.497829	0.493526	0.50217	0.500752	0.500492	0.495168	0.490618	0.50217	0.445257
ZNF565	6026	1.60507e-07	3.05007e-07	0.511797	0.498404	0.500641	0.515742	0.482143	0.47791	0.475602	0.476219	0.511907	0.496031	0.50786	0.482317	0.507494	0.499873	0.494572	0.474638	0.475356	0.514271	0.515077	0.50432	0.473494	0.484261	0.488769	0.449925	0.492043	0.46801
ANLN	6027	6.9024e-18	1.78377e-17	0.501156	0.446196	0.46036	0.523036	0.457231	0.324771	0.435912	0.450074	0.465423	0.425459	0.459062	0.475963	0.495707	0.416783	0.425072	0.0283321	0.425817	0.410009	0.436202	0.49522	0.463156	0.508249	0.244594	0.132172	0.494445	0.357453
RANBP2	6029	0.00447872	0.00703941	0.510219	0.469664	0.492412	0.500032	0.462369	0.439306	0.466255	0.474853	0.524901	0.505411	0.489191	0.444205	0.384411	0.505001	0.485809	0.420025	0.473708	0.404559	0.428223	0.489586	0.458741	0.516553	0.480358	0.460398	0.450177	0.413763
CALCRL	6039	5.65655e-06	1.01492e-05	0.493031	0.367366	0.500185	0.508712	0.406038	0.1537	0.49424	0.405187	0.498055	0.494377	0.416654	0.215016	0.129737	0.466783	0.347784	0.49297	0.467399	0.501542	0.507322	0.471128	0.336244	0.43526	0.501554	0.434024	0.350123	0.325268
MBLAC1	6051	2.49452e-10	5.20159e-10	0.492314	0.488119	0.493177	0.517362	0.482081	0.479929	0.487306	0.46879	0.50629	0.491485	0.506512	0.487016	0.503983	0.511949	0.478909	0.503653	0.496209	0.503068	0.517104	0.465883	0.491049	0.489818	0.492868	0.4658	0.50055	0.480648
STK40	6062	0.00200208	0.0032063	0.473823	0.461113	0.444908	0.516623	0.44808	0.468418	0.476928	0.476376	0.514039	0.398375	0.486157	0.479201	0.476288	0.519659	0.482109	0.472712	0.48978	0.50318	0.506977	0.468999	0.471892	0.475873	0.482944	0.4921	0.479458	0.480259
ZNF362	6063	3.75495e-07	7.05879e-07	0.518617	0.487717	0.502368	0.519336	0.498696	0.443235	0.474254	0.482413	0.511149	0.485097	0.458335	0.480824	0.44951	0.493416	0.485935	0.478513	0.467146	0.516626	0.52331	0.508568	0.485033	0.509492	0.464824	0.442926	0.508775	0.386998
TTC27	6064	9.71754e-12	2.11345e-11	0.517789	0.491958	0.496574	0.523799	0.47537	0.462227	0.497758	0.487052	0.514532	0.488616	0.502591	0.449823	0.506627	0.5163	0.500001	0.505679	0.479757	0.500707	0.513667	0.493468	0.494177	0.503394	0.478285	0.447326	0.465662	0.506465
ADGRD2	6065	0.0294941	0.0438728	0.50124	0.498953	0.501005	0.50124	0.499963	0.500312	0.500539	0.492075	0.500777	0.500771	0.50124	0.500726	0.50124	0.50124	0.500107	0.50124	0.500535	0.50124	0.50028	0.50124	0.499815	0.497895	0.497733	0.497381	0.498176	0.50124
PARP6	6072	5.81147e-14	1.3484e-13	0.46429	0.366571	0.502685	0.531509	0.468208	0.445538	0.49064	0.480852	0.519685	0.50495	0.5162	0.451578	0.496405	0.511391	0.497493	0.508297	0.493809	0.51647	0.525617	0.509628	0.481439	0.495889	0.475597	0.462937	0.417701	0.482951
PLEKHG3	6072	0.0036426	0.0057389	0.500516	0.498524	0.502548	0.504148	0.492976	0.464392	0.491394	0.493072	0.494892	0.486466	0.458836	0.475049	0.484695	0.481916	0.487705	0.369632	0.470361	0.497455	0.50465	0.501712	0.493358	0.501293	0.475068	0.46052	0.486321	0.447843
TMEM201	6074	4.3198e-10	8.94395e-10	0.510103	0.483785	0.484309	0.516284	0.469063	0.475924	0.487505	0.491366	0.505409	0.503003	0.50454	0.487677	0.499358	0.502651	0.493628	0.474873	0.488109	0.507102	0.51624	0.506364	0.474222	0.501672	0.475442	0.471198	0.504471	0.478753
CMC4	6078	0.00707529	0.0109949	0.499202	0.492247	0.493795	0.505435	0.489456	0.488194	0.493154	0.498337	0.506471	0.455332	0.499995	0.501565	0.498885	0.508536	0.502833	0.488207	0.500475	0.497173	0.502454	0.499429	0.493217	0.500154	0.485918	0.49507	0.50406	0.482172
ZNF778	6081	1.79679e-12	3.98955e-12	0.503353	0.495694	0.502674	0.517942	0.499098	0.460928	0.493953	0.494095	0.502717	0.495784	0.508683	0.473413	0.49984	0.498697	0.503412	0.490657	0.484307	0.513561	0.512087	0.503263	0.470529	0.493723	0.498433	0.49642	0.477554	0.478168
TMEM110	6082	0.000781663	0.00128025	0.504597	0.502781	0.490419	0.49565	0.49857	0.489577	0.497466	0.498134	0.501529	0.48097	0.485696	0.491889	0.48238	0.502842	0.496018	0.466749	0.490047	0.480175	0.487873	0.499343	0.499109	0.502857	0.495721	0.492777	0.500095	0.463661
ZNF316	6083	7.11963e-13	1.59658e-12	0.496194	0.490174	0.4823	0.523462	0.457401	0.4627	0.478408	0.491527	0.504203	0.471056	0.512904	0.465142	0.491918	0.492825	0.495323	0.479789	0.473434	0.516816	0.517448	0.508586	0.45335	0.498069	0.492372	0.477438	0.482187	0.490692
RP11-186B7.7	6085	0.00834481	0.0128797	0.50155	0.500637	0.500609	0.501301	0.49951	0.499386	0.499448	0.500493	0.500625	0.500147	0.50106	0.500526	0.498288	0.500439	0.498722	0.499543	0.498027	0.50155	0.50155	0.50155	0.497277	0.498203	0.496288	0.493845	0.50155	0.50155
NFYA	6090	0.000509934	0.000843629	0.50807	0.500013	0.499363	0.505888	0.497122	0.486188	0.493609	0.496716	0.507039	0.494527	0.486382	0.498355	0.473164	0.503397	0.504303	0.483942	0.495043	0.484286	0.501953	0.497943	0.489273	0.499605	0.469503	0.47842	0.493068	0.486582
SEC16A	6094	1.47149e-17	3.76944e-17	0.49868	0.501251	0.500504	0.533519	0.499376	0.474824	0.488699	0.49353	0.523397	0.490205	0.493575	0.488807	0.454913	0.513389	0.494227	0.474202	0.485868	0.500318	0.51312	0.505459	0.493433	0.504337	0.484654	0.473801	0.508219	0.464272
C11orf98	6094	0.0045188	0.00710132	0.503969	0.502608	0.488893	0.502064	0.500751	0.492348	0.497867	0.498922	0.501382	0.440171	0.492446	0.500477	0.495279	0.500572	0.501619	0.48756	0.493674	0.500528	0.492064	0.501648	0.495612	0.500546	0.49511	0.494104	0.496335	0.463024
SPECC1L	6098	0.00118079	0.00191726	0.50895	0.498269	0.497175	0.510972	0.469961	0.461825	0.462123	0.486829	0.505953	0.489172	0.479891	0.482138	0.440229	0.505004	0.483622	0.452218	0.473624	0.513493	0.503967	0.496036	0.484053	0.488753	0.480832	0.473582	0.480387	0.437215
MAP3K3	6101	0.000688981	0.00113362	0.507449	0.486057	0.505335	0.490199	0.496503	0.463127	0.492308	0.499128	0.512459	0.501449	0.461562	0.47068	0.405184	0.506965	0.499705	0.44143	0.480134	0.479375	0.485533	0.505847	0.481338	0.505987	0.474746	0.487714	0.481015	0.489877
LINC00997	6118	7.72926e-05	0.000132473	0.500787	0.499337	0.498371	0.506742	0.498122	0.457416	0.495151	0.50075	0.499815	0.489158	0.497035	0.47711	0.491576	0.495521	0.494252	0.479735	0.48951	0.50775	0.505804	0.497995	0.48092	0.496028	0.486845	0.481017	0.47089	0.479497
VPS37B	6120	9.55146e-10	1.95643e-09	0.526333	0.494512	0.43165	0.532738	0.439271	0.393829	0.465624	0.410293	0.446158	0.465719	0.500288	0.38555	0.436742	0.436974	0.450762	0.491582	0.410311	0.511514	0.507222	0.49462	0.479014	0.498813	0.46877	0.346976	0.426561	0.468408
PSMD6-AS2	6131	0.00292423	0.00463277	0.502699	0.500126	0.501922	0.500353	0.500293	0.492899	0.494341	0.50028	0.500313	0.49655	0.498691	0.49694	0.498216	0.498658	0.500273	0.50109	0.49958	0.49803	0.497324	0.498192	0.500246	0.5031	0.497834	0.499246	0.496961	0.48885
LRRC27	6135	1.06288e-06	1.964e-06	0.514258	0.49686	0.503984	0.514185	0.466616	0.468383	0.500988	0.490809	0.516605	0.464182	0.491327	0.46273	0.498931	0.504204	0.496317	0.500894	0.503112	0.495444	0.515782	0.508011	0.49891	0.479769	0.494456	0.487674	0.456061	0.457692
CCDC102B	6148	1.71404e-07	3.25473e-07	0.427286	0.311978	0.493595	0.519576	0.357663	0.496239	0.318872	0.470794	0.509134	0.484571	0.109678	0.481153	0.352088	0.516233	0.465309	0.47835	0.456169	0.516074	0.518611	0.500932	0.480179	0.47263	0.501263	0.482107	0.50527	0.506536
VPS54	6150	2.08658e-12	4.62097e-12	0.510201	0.484627	0.507798	0.52586	0.482357	0.470072	0.484011	0.484235	0.517995	0.500549	0.496584	0.475781	0.471131	0.501102	0.493738	0.466577	0.487085	0.507385	0.52089	0.50819	0.475681	0.511095	0.48049	0.456921	0.509453	0.400133
RPTOR	6158	1.05478e-08	2.08342e-08	0.497241	0.500702	0.492864	0.514029	0.481859	0.49666	0.487245	0.487841	0.507894	0.493143	0.506186	0.497473	0.502975	0.507835	0.503748	0.484794	0.497695	0.49753	0.506577	0.491524	0.490417	0.502215	0.501833	0.490871	0.492728	0.447029
RBBP5	6164	8.8472e-16	2.15401e-15	0.500824	0.484798	0.508683	0.532622	0.476702	0.455958	0.472043	0.48827	0.516086	0.471833	0.505484	0.477115	0.485299	0.497931	0.489745	0.461131	0.394194	0.509986	0.512019	0.503958	0.487855	0.470293	0.46929	0.432866	0.479933	0.439191
RABGEF1	6164	1.22577e-05	2.16987e-05	0.498295	0.497377	0.490715	0.513872	0.495628	0.481056	0.478072	0.486737	0.509237	0.465865	0.5012	0.487819	0.493926	0.50858	0.501676	0.477744	0.498223	0.505847	0.510731	0.495952	0.483564	0.49229	0.502057	0.455048	0.491802	0.480861
ARHGEF37	6164	0.0230782	0.0347172	0.474772	0.483761	0.49719	0.50688	0.486395	0.494383	0.479005	0.499354	0.504221	0.49091	0.507828	0.498428	0.462766	0.49929	0.499743	0.365113	0.497962	0.499671	0.490451	0.480255	0.492927	0.467452	0.49713	0.495563	0.497473	0.456434
LARP4B	6164	0.0354177	0.0525239	0.501512	0.482841	0.498146	0.500308	0.478687	0.419309	0.48711	0.496562	0.511909	0.461882	0.482908	0.437028	0.428311	0.496815	0.495532	0.393528	0.498592	0.455634	0.470035	0.506583	0.493974	0.5093	0.469943	0.492657	0.454745	0.457302
ANKRD20A3	6175	0.0245737	0.0369128	0.455097	0.494151	0.491259	0.503221	0.495841	0.495713	0.492189	0.487912	0.497682	0.488739	0.50372	0.498091	0.502631	0.493165	0.482219	0.499707	0.498788	0.50372	0.50372	0.502736	0.4881	0.497035	0.488017	0.465328	0.500641	0.475325
ULK1	6176	4.83889e-05	8.37402e-05	0.497154	0.482661	0.494017	0.512032	0.49748	0.464424	0.486335	0.489836	0.507903	0.492817	0.484735	0.477993	0.457838	0.499654	0.498849	0.489478	0.492091	0.509731	0.508454	0.486838	0.494253	0.507511	0.500447	0.483554	0.485431	0.505217
ZSWIM8	6177	5.46459e-06	9.80992e-06	0.499496	0.48587	0.487047	0.519898	0.498528	0.492811	0.481497	0.504039	0.520759	0.493516	0.486207	0.49	0.456745	0.509778	0.506064	0.458654	0.502088	0.509626	0.51639	0.507218	0.494824	0.500501	0.502651	0.49226	0.478786	0.431352
C14orf80	6180	0.00283298	0.00449098	0.504565	0.472276	0.471963	0.509923	0.438884	0.405382	0.475607	0.464871	0.480853	0.461342	0.484518	0.485927	0.487884	0.443845	0.440615	0.452277	0.406497	0.448636	0.476756	0.504109	0.478224	0.503903	0.325087	0.267719	0.506685	0.505146
ZNF672	6181	2.98191e-05	5.20216e-05	0.501492	0.454379	0.501401	0.518595	0.446489	0.444559	0.502852	0.484058	0.526084	0.44914	0.500842	0.461116	0.491604	0.513653	0.498881	0.473604	0.485513	0.507613	0.518701	0.505397	0.485072	0.500459	0.460474	0.453523	0.46652	0.500647
NXPE3	6183	8.47374e-05	0.000144881	0.507381	0.496467	0.491131	0.512482	0.477379	0.435211	0.496294	0.494973	0.519472	0.484037	0.510991	0.432968	0.486252	0.50346	0.4917	0.175785	0.469836	0.513971	0.505973	0.508785	0.464438	0.501214	0.497967	0.463681	0.496318	0.309441
FAM21C	6197	0.00317984	0.00503111	0.509086	0.480054	0.459042	0.489303	0.472696	0.468893	0.474842	0.486303	0.509906	0.454616	0.458111	0.467003	0.419988	0.487427	0.482837	0.387275	0.491662	0.458809	0.478748	0.506912	0.485948	0.495757	0.496738	0.48146	0.477508	0.380445
RFC4	6198	1.33983e-11	2.90226e-11	0.473769	0.377239	0.462213	0.529464	0.266487	0.192576	0.428197	0.436591	0.430551	0.376222	0.467125	0.394995	0.490535	0.425146	0.428072	0.503446	0.343814	0.442596	0.459868	0.510572	0.368007	0.463139	0.284804	0.246532	0.446955	0.403968
SMG7	6200	2.03505e-16	5.05444e-16	0.510985	0.484864	0.492753	0.536916	0.462941	0.428436	0.468731	0.485899	0.523688	0.464055	0.489467	0.438638	0.466655	0.507807	0.497996	0.438735	0.482846	0.5176	0.527133	0.50493	0.483069	0.499948	0.461444	0.481938	0.413471	0.397316
TBCCD1	6203	3.04614e-06	5.53237e-06	0.505069	0.483071	0.504124	0.513001	0.459976	0.464256	0.482073	0.475748	0.506548	0.469873	0.498992	0.477902	0.4939	0.502193	0.496365	0.491216	0.473501	0.501555	0.506252	0.504211	0.472539	0.486936	0.479442	0.43811	0.485096	0.505004
ZNF197	6204	6.38131e-09	1.26975e-08	0.510866	0.501057	0.490988	0.522777	0.467808	0.411002	0.474797	0.480782	0.503539	0.47848	0.497886	0.424209	0.48084	0.489511	0.48363	0.452321	0.459964	0.50798	0.520555	0.50931	0.46224	0.50578	0.491173	0.465062	0.457656	0.496519
MON1B	6206	6.32946e-17	1.59506e-16	0.509234	0.504274	0.497532	0.536348	0.492254	0.457723	0.479859	0.484929	0.525294	0.494159	0.505828	0.466325	0.467271	0.511388	0.487751	0.395471	0.465093	0.508111	0.513732	0.504251	0.468155	0.476782	0.475337	0.430034	0.482639	0.461784
C4orf46	6212	0.00107793	0.00175344	0.508144	0.479924	0.505539	0.512005	0.447905	0.466268	0.48035	0.489559	0.499941	0.488831	0.485664	0.491898	0.499856	0.489342	0.488448	0.483897	0.428364	0.460984	0.483745	0.507426	0.453624	0.493695	0.421628	0.335561	0.493279	0.481109
RP11-1277A3.1	6215	0.0217777	0.0328139	0.496045	0.495659	0.501761	0.503588	0.490582	0.492321	0.497353	0.500823	0.503409	0.500127	0.502383	0.492061	0.502171	0.502676	0.501505	0.503002	0.500123	0.502895	0.50434	0.501395	0.500091	0.502657	0.500848	0.498587	0.495133	0.490143
SCLY	6216	4.53494e-08	8.77555e-08	0.509495	0.49333	0.496569	0.513491	0.490428	0.481832	0.490088	0.49143	0.504756	0.486154	0.505499	0.486144	0.498737	0.500776	0.486632	0.480807	0.476062	0.497623	0.502578	0.505247	0.469541	0.505319	0.470467	0.468297	0.507894	0.48892
INVS	6217	2.20171e-05	3.85945e-05	0.504954	0.503851	0.497381	0.512246	0.483011	0.479317	0.492873	0.493552	0.510431	0.496652	0.500491	0.479973	0.494428	0.511143	0.502003	0.488321	0.495233	0.506075	0.503296	0.495308	0.502013	0.495334	0.481065	0.47757	0.482129	0.504933
MAMDC4	6225	0.0004907	0.000812006	0.500665	0.496788	0.502124	0.505812	0.492316	0.496052	0.501223	0.501186	0.502626	0.500736	0.503421	0.501688	0.501389	0.498458	0.501714	0.502151	0.501215	0.505371	0.504906	0.503857	0.496853	0.501795	0.494626	0.495313	0.485203	0.478496
BASP1	6225	0.00125	0.00202658	0.503537	0.419942	0.495386	0.245726	0.355057	0.0432116	0.48785	0.5008	0.276592	0.489797	0.434272	0.102085	0.434873	0.162849	0.191968	0.502998	0.156481	0.419248	0.206158	0.491589	0.101718	0.21994	0.500842	0.496634	0.0125742	0.147126
NF2	6232	3.8349e-13	8.65758e-13	0.521714	0.487068	0.424854	0.531362	0.434382	0.423035	0.449945	0.450713	0.50753	0.418562	0.477051	0.44954	0.478597	0.476983	0.457964	0.454729	0.453563	0.496467	0.510045	0.50394	0.426785	0.494467	0.454299	0.427656	0.477858	0.440218
GDAP2	6234	0.00163471	0.00263382	0.507656	0.48692	0.500042	0.512788	0.485607	0.448151	0.483766	0.495781	0.516956	0.483447	0.501307	0.456574	0.483047	0.50765	0.495121	0.49588	0.48303	0.489907	0.510297	0.505395	0.493983	0.510231	0.498498	0.480768	0.473051	0.480081
SETD1A	6237	2.83912e-09	5.72211e-09	0.504564	0.48775	0.502434	0.517378	0.50072	0.495826	0.482032	0.498906	0.50822	0.490837	0.494119	0.498806	0.491457	0.508925	0.502091	0.492552	0.490876	0.498778	0.507841	0.504842	0.480494	0.508583	0.484034	0.482347	0.499407	0.495749
ZBTB2	6237	0.0217859	0.0328239	0.502573	0.498071	0.481146	0.508561	0.487708	0.461287	0.485196	0.482071	0.499107	0.497124	0.486791	0.478837	0.476386	0.49269	0.487946	0.499934	0.470282	0.50179	0.503939	0.500718	0.484978	0.489696	0.484175	0.425649	0.481523	0.504774
SLC35E4	6239	6.17494e-05	0.000106189	0.50297	0.500658	0.483608	0.510743	0.475184	0.49597	0.471743	0.493133	0.511368	0.469708	0.50687	0.498352	0.484307	0.50776	0.490067	0.465638	0.504301	0.500159	0.506372	0.503278	0.479218	0.489048	0.485114	0.482213	0.503682	0.488469
FBXL18	6239	0.000553792	0.000914195	0.494729	0.493413	0.474986	0.508287	0.481976	0.464056	0.486017	0.492863	0.498499	0.477811	0.500931	0.469193	0.48356	0.480781	0.493496	0.490118	0.484778	0.507027	0.509149	0.505188	0.488048	0.490192	0.489673	0.466696	0.49362	0.484156
OTUD1	6241	0.00668332	0.0104039	0.500315	0.497472	0.501618	0.376197	0.497131	0.484725	0.496656	0.501511	0.507728	0.489973	0.47437	0.488155	0.448034	0.500123	0.489211	0.488871	0.503291	0.388592	0.35107	0.470045	0.49402	0.462453	0.485152	0.490465	0.500378	0.495474
PLEKHO2	6244	0.00226806	0.00362433	0.503716	0.500015	0.485396	0.460935	0.493705	0.501632	0.492594	0.493877	0.507739	0.482587	0.490531	0.498495	0.453682	0.505337	0.498498	0.464684	0.497455	0.344114	0.437845	0.499807	0.497312	0.500314	0.49826	0.495307	0.505563	0.366053
NUP50-AS1	6254	0.0189678	0.0287343	0.504545	0.483506	0.476638	0.504253	0.468938	0.482068	0.488545	0.498947	0.50995	0.485041	0.500963	0.492641	0.494522	0.50479	0.497876	0.481878	0.489207	0.493739	0.502463	0.502403	0.480736	0.498541	0.501613	0.498314	0.486439	0.503233
C10orf2	6258	0.00110997	0.00180397	0.501713	0.485522	0.481496	0.508514	0.484782	0.475842	0.496318	0.499	0.504847	0.486403	0.501644	0.473705	0.503134	0.499299	0.502622	0.50271	0.490928	0.493761	0.506519	0.505429	0.452589	0.501591	0.499514	0.492483	0.467505	0.499229
CRAMP1	6266	3.4731e-08	6.75525e-08	0.503404	0.492125	0.494906	0.514612	0.50207	0.481606	0.484714	0.497228	0.504468	0.489475	0.50511	0.491932	0.470897	0.507976	0.495551	0.490641	0.494136	0.5047	0.510424	0.500381	0.486644	0.497337	0.489899	0.489123	0.494835	0.490541
RP5-1085F17.3	6271	1.20294e-08	2.37219e-08	0.511076	0.479921	0.502695	0.518816	0.487771	0.46875	0.48499	0.442514	0.505028	0.498829	0.497798	0.480992	0.473335	0.49186	0.47771	0.474881	0.454675	0.515278	0.513338	0.473737	0.468079	0.486069	0.450287	0.393167	0.441535	0.501196
SEC23IP	6273	0.000109994	0.00018725	0.496319	0.507023	0.495913	0.513192	0.491516	0.472079	0.493158	0.483733	0.521231	0.466859	0.469336	0.477115	0.449673	0.50588	0.490433	0.459835	0.496509	0.454552	0.507507	0.504888	0.480473	0.496629	0.48682	0.456789	0.488089	0.444513
SH3BP1	6274	0.0169676	0.0257691	0.501727	0.497977	0.484939	0.453487	0.475598	0.478371	0.489955	0.483896	0.496763	0.47332	0.486717	0.457227	0.498608	0.492426	0.48601	0.50186	0.484995	0.400568	0.419275	0.499898	0.470583	0.485106	0.494851	0.49415	0.486503	0.487627
VGF	6275	0.000272694	0.000455558	0.0222414	0.157217	0.417021	0.507698	0.433398	0.344691	0.478509	0.298438	0.366038	0.387073	0.491661	0.438898	0.477287	0.395679	0.34539	0.504818	0.439821	0.477736	0.495648	0.493517	0.422117	0.471429	0.499829	0.309376	0.40584	0.439093
KDM3A	6278	1.02755e-06	1.9001e-06	0.456688	0.466493	0.492753	0.52233	0.45022	0.441434	0.449043	0.440918	0.513401	0.468811	0.512559	0.433728	0.441102	0.506006	0.490038	0.478249	0.46795	0.519644	0.512563	0.460636	0.500131	0.44106	0.491683	0.41516	0.459999	0.493003
ZNF783	6281	2.12909e-06	3.88509e-06	0.479548	0.463797	0.493495	0.513766	0.475955	0.486259	0.493442	0.488063	0.510018	0.472598	0.506489	0.466089	0.495877	0.504727	0.493841	0.499271	0.494735	0.512469	0.515536	0.499722	0.486848	0.501741	0.501715	0.49964	0.468266	0.46507
LINC01170	6287	0.0294941	0.0438728	0.50124	0.500784	0.499831	0.500742	0.500476	0.490423	0.495636	0.497724	0.500315	0.498903	0.50124	0.481771	0.50124	0.48904	0.489936	0.43365	0.456223	0.500519	0.50124	0.495362	0.465698	0.4979	0.49599	0.48776	0.50124	0.472739
LPCAT4	6295	0.0167417	0.0254374	0.501208	0.491343	0.494527	0.508887	0.485047	0.470594	0.488514	0.482959	0.510472	0.48197	0.498141	0.475673	0.490377	0.504841	0.4956	0.500773	0.502987	0.500194	0.506675	0.502742	0.481306	0.502054	0.50167	0.475345	0.507972	0.450943
DNAJC27	6308	6.92097e-07	1.28758e-06	0.474143	0.453074	0.500217	0.514821	0.475131	0.461945	0.483956	0.4901	0.506368	0.480023	0.499154	0.4759	0.488013	0.501941	0.496609	0.445592	0.499723	0.513345	0.512286	0.505161	0.482716	0.500447	0.493021	0.455943	0.485412	0.494323
UBE3C	6309	9.41714e-07	1.74436e-06	0.4598	0.42272	0.467773	0.522308	0.427146	0.398222	0.417162	0.437342	0.499094	0.435211	0.460572	0.40775	0.43276	0.469191	0.458405	0.377361	0.414524	0.475322	0.513357	0.507269	0.395467	0.469938	0.502377	0.406499	0.441627	0.438703
NME2	6310	0.0123359	0.0188494	0.5046	0.437058	0.390178	0.503132	0.455015	0.446277	0.481306	0.470097	0.509079	0.217531	0.468702	0.473857	0.481764	0.51482	0.503779	0.474124	0.42171	0.44308	0.407302	0.498126	0.397911	0.463927	0.488845	0.457252	0.508392	0.434098
TRIT1	6322	3.80119e-13	8.58337e-13	0.498849	0.476198	0.496686	0.528327	0.463701	0.446308	0.485791	0.489851	0.52085	0.489245	0.505348	0.420162	0.503147	0.512611	0.501484	0.487184	0.454884	0.510267	0.522897	0.501128	0.479869	0.507472	0.502148	0.466107	0.449891	0.461801
LRRC20	6327	1.18536e-05	2.10014e-05	0.501911	0.479027	0.499953	0.509185	0.48328	0.468422	0.501365	0.492521	0.503495	0.479301	0.486998	0.482731	0.499113	0.493019	0.489297	0.498815	0.488981	0.509308	0.500759	0.501603	0.4762	0.501365	0.483621	0.47527	0.47755	0.482933
SUN2	6334	2.81898e-07	5.31491e-07	0.518785	0.501508	0.480619	0.496435	0.452422	0.333069	0.476902	0.477818	0.50098	0.424547	0.444202	0.430233	0.390538	0.421875	0.478733	0.169158	0.432094	0.425718	0.468356	0.447965	0.451554	0.465817	0.373809	0.288548	0.336965	0.444389
AC138969.4	6334	0.0103518	0.0158721	0.498782	0.498684	0.499738	0.50279	0.499226	0.497548	0.494387	0.501032	0.50186	0.500919	0.50084	0.499203	0.498993	0.501129	0.49997	0.493431	0.498563	0.502067	0.499913	0.495914	0.49995	0.50279	0.499296	0.50087	0.50279	0.488566
ZNF512	6345	4.0251e-12	8.84901e-12	0.489209	0.423905	0.480001	0.522911	0.411572	0.369753	0.471606	0.448505	0.490609	0.469731	0.494017	0.392451	0.461241	0.47289	0.471274	0.440157	0.420075	0.509475	0.519499	0.50532	0.431187	0.477052	0.487004	0.429237	0.386378	0.435019
SMIM11A	6351	0.0489268	0.0717885	0.501856	0.501191	0.499738	0.50254	0.499982	0.499708	0.495793	0.498572	0.500003	0.49812	0.50279	0.501246	0.498451	0.501121	0.49939	0.491419	0.500681	0.501337	0.501833	0.501809	0.498531	0.50279	0.499288	0.497028	0.499713	0.460172
ZNF74	6352	2.07917e-06	3.79603e-06	0.502742	0.489153	0.491191	0.510897	0.46549	0.415789	0.476161	0.47286	0.498866	0.490302	0.500351	0.430524	0.498437	0.479321	0.470424	0.499365	0.448122	0.510292	0.510049	0.501141	0.45615	0.490403	0.495054	0.476096	0.424853	0.500044
ENGASE	6355	0.00549999	0.00859054	0.50706	0.481911	0.504648	0.510371	0.481	0.496647	0.497797	0.485145	0.51055	0.499886	0.498177	0.495604	0.492746	0.509614	0.49649	0.502101	0.493876	0.50902	0.502299	0.498366	0.483073	0.489822	0.50148	0.484641	0.500576	0.494553
ZNF669	6357	0.00321471	0.00508549	0.49629	0.488711	0.504571	0.511136	0.463427	0.436499	0.485733	0.490957	0.511098	0.479732	0.50426	0.466729	0.494385	0.494171	0.491209	0.507127	0.475432	0.509782	0.509708	0.490107	0.481613	0.497863	0.475756	0.450703	0.394005	0.441228
RP11-983P16.4	6364	0.0035302	0.00556566	0.480517	0.498245	0.4921	0.506588	0.478003	0.479952	0.494323	0.488663	0.502144	0.474742	0.486253	0.462875	0.472484	0.496809	0.496659	0.425698	0.462697	0.505994	0.50282	0.469484	0.460039	0.482771	0.500971	0.494378	0.485309	0.467204
GGA3	6373	2.97043e-06	5.39631e-06	0.514414	0.482308	0.502756	0.514664	0.490495	0.463756	0.494136	0.491818	0.513552	0.494179	0.511569	0.467464	0.486748	0.508738	0.497566	0.490437	0.493882	0.503671	0.505733	0.505744	0.485463	0.501501	0.486042	0.480161	0.498053	0.472545
MORC2-AS1	6373	2.26745e-05	3.97129e-05	0.501141	0.487022	0.492798	0.511375	0.485287	0.471946	0.481608	0.483936	0.497287	0.501398	0.495326	0.462302	0.502331	0.488151	0.48846	0.490839	0.461179	0.502336	0.50991	0.501847	0.47046	0.466051	0.501263	0.492315	0.445107	0.502754
DYRK2	6376	3.88489e-12	8.54442e-12	0.505194	0.483728	0.50314	0.524134	0.483832	0.444188	0.484429	0.472645	0.512314	0.494718	0.427326	0.462623	0.441961	0.498368	0.487194	0.4249	0.467737	0.51204	0.520281	0.485564	0.448315	0.471383	0.496924	0.426454	0.496756	0.493101
RP11-679C8.2	6379	0.0349135	0.0517838	0.501614	0.493776	0.496959	0.503455	0.494528	0.499107	0.497957	0.501456	0.50077	0.497497	0.502518	0.499338	0.500101	0.50496	0.497048	0.492235	0.492321	0.502071	0.502074	0.501052	0.485071	0.486569	0.499736	0.493451	0.498802	0.462439
SENP8	6381	9.09837e-06	1.61815e-05	0.508822	0.50278	0.497726	0.51157	0.478686	0.495155	0.496282	0.493451	0.502707	0.499756	0.505701	0.494652	0.504119	0.500757	0.492688	0.49662	0.502577	0.508459	0.511626	0.504627	0.488479	0.484531	0.488874	0.473065	0.5074	0.488672
VPS4B	6381	0.00198746	0.00318339	0.519181	0.485541	0.478343	0.492516	0.443111	0.402981	0.398824	0.429683	0.517844	0.482466	0.418193	0.430266	0.389065	0.50522	0.443497	0.278791	0.440632	0.443169	0.464663	0.51	0.463896	0.514906	0.469781	0.397849	0.451137	0.381826
SLC1A4	6394	0.00505404	0.00792724	0.50663	0.50157	0.469124	0.488044	0.486898	0.443501	0.489964	0.483627	0.49767	0.472953	0.493282	0.450842	0.364548	0.489664	0.487757	0.470702	0.491673	0.469906	0.460154	0.4911	0.502816	0.492437	0.460663	0.455847	0.466532	0.484616
TVP23B	6398	1.20189e-08	2.37033e-08	0.510176	0.503355	0.452812	0.523863	0.456995	0.481407	0.48483	0.438909	0.518073	0.448078	0.505389	0.474998	0.478037	0.510576	0.506858	0.490384	0.47688	0.486185	0.506516	0.490566	0.470162	0.442451	0.490767	0.407891	0.496503	0.489266
CCNE1	6405	7.11451e-05	0.000122008	0.501739	0.485195	0.485653	0.508685	0.475258	0.471592	0.490214	0.472923	0.4936	0.463484	0.477868	0.486939	0.496944	0.495167	0.484784	0.504785	0.46035	0.481861	0.486193	0.504589	0.46209	0.499669	0.364597	0.382723	0.496043	0.497511
ECD	6409	6.29504e-05	0.000108227	0.512691	0.489799	0.445673	0.50999	0.480251	0.452557	0.493254	0.484298	0.521118	0.455629	0.468174	0.461758	0.443618	0.503101	0.494994	0.41795	0.490101	0.470735	0.492838	0.499285	0.4801	0.48762	0.469582	0.457542	0.467479	0.388628
MCMBP	6426	6.71442e-05	0.000115359	0.504091	0.487228	0.497458	0.509006	0.453738	0.382941	0.482699	0.495906	0.525979	0.427686	0.435243	0.449316	0.399169	0.505536	0.482424	0.425357	0.493617	0.42029	0.467199	0.497862	0.456467	0.486739	0.421737	0.430254	0.486663	0.422133
NUDT21	6445	3.43004e-13	7.75556e-13	0.436715	0.470077	0.495411	0.5555	0.495226	0.405245	0.465529	0.486646	0.525468	0.440841	0.479455	0.482875	0.49096	0.493918	0.468158	0.434284	0.456403	0.401913	0.453182	0.516525	0.447589	0.507824	0.354403	0.373304	0.477649	0.474218
NUP98	6448	5.88855e-07	1.0983e-06	0.516002	0.497104	0.490664	0.502204	0.49448	0.443719	0.473017	0.497083	0.509016	0.474336	0.474455	0.47231	0.457626	0.474792	0.489704	0.486297	0.476854	0.470468	0.477061	0.494961	0.477751	0.507819	0.443192	0.408722	0.500475	0.435515
POLH	6456	1.15114e-11	2.49935e-11	0.512321	0.49532	0.498	0.518488	0.482654	0.443925	0.476743	0.486372	0.492045	0.483197	0.49922	0.499493	0.494918	0.485538	0.495167	0.494893	0.47395	0.505961	0.506891	0.505724	0.503433	0.497152	0.41608	0.372725	0.497556	0.495244
ZBTB20-AS4	6466	0.000714686	0.00117224	0.502831	0.501978	0.501927	0.50403	0.49768	0.480926	0.499491	0.498407	0.502168	0.491431	0.503053	0.487162	0.502407	0.503472	0.497801	0.502028	0.49558	0.50403	0.503077	0.495193	0.4955	0.502354	0.495287	0.490589	0.47342	0.475671
SELT	6474	2.45096e-06	4.46686e-06	0.540669	0.473942	0.286663	0.37339	0.38941	0.500559	0.423749	0.264628	0.520143	0.306616	0.450923	0.36886	0.447344	0.511897	0.324116	0.266187	0.408968	0.202277	0.265329	0.518751	0.379848	0.369946	0.477245	0.32329	0.492209	0.252591
LIN54	6478	3.99462e-08	7.75195e-08	0.504858	0.491103	0.494391	0.515417	0.472263	0.465493	0.48203	0.500279	0.50309	0.491186	0.495883	0.497384	0.486099	0.490325	0.499883	0.441302	0.481453	0.492837	0.498668	0.504494	0.475156	0.507603	0.423419	0.425675	0.502712	0.436905
COX18	6481	1.4347e-05	2.53226e-05	0.509089	0.485618	0.495559	0.518733	0.48859	0.5022	0.483233	0.491601	0.520629	0.493852	0.507434	0.496069	0.496282	0.514248	0.492308	0.48664	0.48973	0.513719	0.514194	0.508887	0.477368	0.498646	0.49586	0.488427	0.508668	0.498911
PCAT6	6486	0.000234827	0.000393518	0.49634	0.499955	0.490574	0.506492	0.497073	0.500358	0.498985	0.481327	0.498851	0.489506	0.493089	0.480093	0.49752	0.502183	0.48905	0.493079	0.498548	0.505564	0.506777	0.484184	0.493566	0.484301	0.50078	0.49242	0.492365	0.464937
MED7	6493	2.26584e-12	5.01148e-12	0.503068	0.491773	0.486572	0.536287	0.459757	0.480942	0.468672	0.483154	0.528335	0.50424	0.497843	0.503834	0.508353	0.493777	0.48913	0.476804	0.453967	0.474332	0.503997	0.482352	0.460752	0.477109	0.398787	0.36636	0.508413	0.507484
BICD2	6495	0.000128684	0.000218669	0.51705	0.507376	0.50158	0.509329	0.490433	0.437659	0.481223	0.496603	0.520445	0.502124	0.436377	0.433535	0.408544	0.489289	0.488025	0.428028	0.474123	0.493537	0.50171	0.489351	0.472236	0.496043	0.486389	0.464627	0.463202	0.414923
NDUFB2-AS1	6497	0.00866703	0.013366	0.498202	0.493103	0.489822	0.505482	0.494517	0.480655	0.500368	0.494725	0.505888	0.495584	0.502865	0.492376	0.498001	0.502725	0.491285	0.491004	0.49718	0.504827	0.505826	0.495914	0.494928	0.500984	0.500767	0.492394	0.489185	0.493455
TBC1D22A	6501	8.27749e-07	1.53548e-06	0.512876	0.501537	0.476701	0.461251	0.466959	0.468449	0.478386	0.464691	0.509844	0.479573	0.468602	0.473938	0.439985	0.50309	0.489239	0.433668	0.4691	0.390224	0.439754	0.495764	0.479003	0.495525	0.482827	0.471416	0.488257	0.480081
RP11-348P10.2	6505	1.93893e-06	3.5422e-06	0.505202	0.501317	0.502798	0.50682	0.496656	0.481255	0.498401	0.498036	0.502604	0.499847	0.501429	0.484808	0.490078	0.495649	0.500584	0.498785	0.492737	0.505378	0.504878	0.498955	0.488411	0.501784	0.498078	0.501098	0.485229	0.492587
SGIP1	6510	1.00231e-09	2.0518e-09	0.460843	0.394006	0.493599	0.513052	0.462321	0.428666	0.440358	0.488222	0.47776	0.500116	0.322595	0.399253	0.411793	0.461648	0.445576	0.281343	0.496261	0.509545	0.512612	0.478038	0.475049	0.487728	0.497328	0.493603	0.35056	0.386715
TPRG1L	6517	0.000310536	0.000517762	0.508077	0.485466	0.496379	0.512696	0.496379	0.49082	0.503352	0.493943	0.515325	0.492766	0.488288	0.46923	0.441116	0.510203	0.503909	0.454245	0.486383	0.483076	0.501779	0.480917	0.483635	0.491505	0.494527	0.491967	0.491577	0.484439
NOP9	6518	3.07515e-05	5.35935e-05	0.500296	0.502596	0.493676	0.511868	0.501494	0.492474	0.48873	0.48271	0.509228	0.494588	0.502215	0.500001	0.479173	0.505995	0.493884	0.466463	0.498078	0.502328	0.495832	0.505458	0.498563	0.504685	0.495942	0.480514	0.503018	0.476805
AMBRA1	6520	0.00688446	0.0107032	0.506062	0.500925	0.497617	0.508298	0.501359	0.485785	0.494066	0.492261	0.506704	0.492056	0.491924	0.4778	0.490165	0.497365	0.498798	0.476925	0.485921	0.496483	0.50454	0.496694	0.48145	0.505301	0.482435	0.490776	0.487625	0.487238
RP11-458J1.1	6520	0.0443964	0.0653801	0.503981	0.49176	0.498812	0.504722	0.481342	0.484994	0.501827	0.497882	0.500718	0.489606	0.503355	0.493403	0.502357	0.503844	0.500403	0.48437	0.500696	0.499767	0.50389	0.501862	0.489407	0.501029	0.492048	0.49052	0.492391	0.479444
LACC1	6541	0.00879556	0.013555	0.502389	0.499366	0.491511	0.492055	0.499994	0.491683	0.501039	0.498572	0.498609	0.493446	0.48962	0.487949	0.470269	0.499466	0.498833	0.166306	0.49437	0.431916	0.476903	0.497888	0.478663	0.496117	0.497545	0.48741	0.493563	0.445753
ZZEF1	6543	7.33237e-12	1.60014e-11	0.518775	0.505248	0.504822	0.527393	0.485399	0.46716	0.472191	0.4888	0.512122	0.496659	0.495862	0.469478	0.453471	0.510446	0.503064	0.45712	0.493534	0.496583	0.51899	0.50765	0.475868	0.497471	0.484941	0.498137	0.478497	0.475281
NUP205	6548	4.37603e-14	1.01973e-13	0.486922	0.476706	0.481182	0.527997	0.492577	0.410524	0.461096	0.488733	0.515443	0.464671	0.513209	0.474463	0.496429	0.495098	0.50135	0.483367	0.465569	0.501007	0.512085	0.494349	0.451346	0.503791	0.439176	0.375685	0.499378	0.484926
TIMM21	6554	2.37122e-15	5.71206e-15	0.509631	0.474618	0.463548	0.534897	0.413889	0.384594	0.438912	0.454753	0.500661	0.442256	0.486604	0.415062	0.495653	0.500171	0.43976	0.447565	0.445259	0.491347	0.496905	0.507206	0.429641	0.46654	0.454528	0.399649	0.469228	0.44857
C7orf60	6561	0.00551393	0.00860903	0.482847	0.479529	0.500535	0.510456	0.481194	0.426828	0.477236	0.480359	0.50903	0.482875	0.49176	0.435917	0.482486	0.490527	0.488719	0.506557	0.459862	0.504925	0.507623	0.500811	0.460051	0.477195	0.489986	0.458915	0.46978	0.494828
TFB1M	6573	3.46373e-05	6.02835e-05	0.51543	0.493084	0.47965	0.51945	0.451031	0.48132	0.491575	0.464767	0.495244	0.498515	0.475551	0.481168	0.49917	0.485384	0.48664	0.488605	0.440355	0.471993	0.502489	0.509166	0.442329	0.461035	0.488593	0.428506	0.492114	0.490098
YY2	6583	0.000605485	0.000997759	0.500471	0.493212	0.501106	0.507453	0.492832	0.491895	0.491032	0.495586	0.507886	0.494428	0.502943	0.492942	0.494647	0.505766	0.500672	0.496934	0.501163	0.50161	0.507317	0.501434	0.494663	0.505181	0.491174	0.493117	0.498047	0.496201
KIF3C	6591	1.21669e-06	2.24457e-06	0.465698	0.456156	0.465973	0.515772	0.468428	0.409496	0.468124	0.434673	0.499279	0.452765	0.504684	0.425818	0.502833	0.479408	0.451481	0.41955	0.472072	0.484481	0.502635	0.503609	0.443678	0.504876	0.501071	0.444714	0.391216	0.286193
NDUFV2-AS1	6594	0.0380691	0.0563784	0.50055	0.492863	0.492137	0.505506	0.500917	0.469138	0.496036	0.495266	0.504612	0.486504	0.496669	0.48384	0.498525	0.497017	0.496249	0.496033	0.483308	0.501317	0.502479	0.497571	0.499476	0.494173	0.500638	0.494102	0.475473	0.495244
IFT80	6599	1.11419e-10	2.34263e-10	0.505268	0.484886	0.476304	0.52034	0.444066	0.444253	0.475593	0.480121	0.508709	0.449095	0.491311	0.451802	0.493297	0.503417	0.487686	0.427541	0.470985	0.514155	0.516264	0.498462	0.465135	0.462109	0.490503	0.408755	0.481065	0.456983
GRAMD4	6599	0.00439777	0.00691431	0.50779	0.48976	0.484493	0.501626	0.482579	0.481212	0.484395	0.485071	0.504634	0.487659	0.505698	0.485827	0.505196	0.500718	0.479742	0.439477	0.48486	0.46972	0.478466	0.48988	0.484136	0.489659	0.497558	0.480347	0.461131	0.431937
AMMECR1	6601	1.45e-06	2.66849e-06	0.51182	0.500462	0.494441	0.513393	0.457122	0.458717	0.478971	0.490775	0.504082	0.481277	0.492399	0.446418	0.488025	0.49389	0.496533	0.493732	0.445414	0.501054	0.506093	0.495155	0.447952	0.484145	0.488623	0.470843	0.485922	0.464166
DCLRE1A	6605	7.5147e-07	1.39588e-06	0.50094	0.486702	0.502511	0.510365	0.485849	0.460321	0.494567	0.4991	0.50628	0.489099	0.499677	0.49357	0.494669	0.492195	0.492515	0.481728	0.495524	0.502998	0.507608	0.502582	0.489858	0.505652	0.46917	0.501005	0.496993	0.442051
PIK3C3	6606	0.00684916	0.0106499	0.501745	0.470123	0.474029	0.516032	0.439953	0.408249	0.422009	0.435672	0.489868	0.485075	0.480527	0.401908	0.446765	0.485975	0.461817	0.374255	0.449233	0.487426	0.504542	0.509781	0.450152	0.486665	0.481711	0.414833	0.412576	0.337747
ZNF630	6609	1.44025e-07	2.74144e-07	0.500417	0.496124	0.503424	0.509469	0.495334	0.480874	0.495596	0.501479	0.507411	0.48928	0.50002	0.4924	0.502159	0.504666	0.498359	0.498901	0.496994	0.508038	0.509269	0.501456	0.496145	0.498529	0.49981	0.489349	0.49791	0.482189
RGL1	6611	0.00042712	0.000708857	0.507767	0.448701	0.440645	0.512012	0.485423	0.437276	0.476548	0.46682	0.501845	0.477441	0.480788	0.463857	0.420846	0.505472	0.481773	0.24512	0.492856	0.48067	0.507581	0.506495	0.491342	0.488513	0.498566	0.468048	0.470156	0.438482
DRG1	6615	4.5893e-08	8.87738e-08	0.530432	0.478245	0.440006	0.537961	0.326061	0.333823	0.418603	0.404994	0.501429	0.435452	0.448916	0.35245	0.453205	0.477449	0.423849	0.454265	0.393948	0.415026	0.475864	0.512103	0.378327	0.461372	0.432972	0.314268	0.451019	0.432548
SYNJ1	6615	1.50201e-05	2.64993e-05	0.513276	0.499182	0.494282	0.51476	0.5015	0.451314	0.494035	0.475445	0.506273	0.48283	0.50956	0.477389	0.479795	0.50889	0.491241	0.473328	0.497029	0.503843	0.506272	0.504439	0.494974	0.506593	0.491228	0.446885	0.484088	0.457727
ANAPC1	6626	1.06067e-05	1.88198e-05	0.503193	0.479386	0.483147	0.517481	0.466916	0.4717	0.48388	0.485253	0.511116	0.484116	0.490818	0.485162	0.469577	0.510232	0.501427	0.491987	0.477349	0.507345	0.500146	0.507931	0.481628	0.505421	0.481546	0.463591	0.477938	0.479993
EXOSC6	6632	5.06284e-15	1.2078e-14	0.501518	0.466614	0.474071	0.542826	0.47656	0.39165	0.453014	0.467537	0.516593	0.490202	0.488499	0.422657	0.466116	0.483245	0.45652	0.397415	0.415952	0.49463	0.52431	0.443219	0.413834	0.456418	0.379427	0.393729	0.428761	0.442831
CTC-487M23.8	6636	0.0465518	0.0685049	0.500745	0.497478	0.498954	0.50291	0.493994	0.49755	0.499566	0.497433	0.498774	0.4992	0.500478	0.497785	0.501782	0.500081	0.500586	0.490714	0.497784	0.501253	0.502449	0.50243	0.50057	0.493383	0.496418	0.488023	0.494221	0.489204
RLIM	6642	3.32288e-09	6.67607e-09	0.465857	0.476917	0.493691	0.53011	0.470973	0.437637	0.480452	0.494732	0.526342	0.495584	0.505992	0.442086	0.482082	0.502703	0.495453	0.469712	0.488735	0.475335	0.505127	0.505983	0.441908	0.503126	0.472801	0.437634	0.442323	0.386591
PAQR3	6655	3.99667e-14	9.32284e-14	0.498624	0.490748	0.484842	0.522316	0.47591	0.460358	0.471084	0.50232	0.512338	0.49917	0.510604	0.477788	0.498505	0.503449	0.476131	0.331522	0.459445	0.506054	0.509503	0.476697	0.436831	0.460871	0.474237	0.49154	0.49655	0.431211
DNAJA4	6655	2.06245e-06	3.76652e-06	0.507496	0.479589	0.492086	0.49222	0.477968	0.465391	0.493862	0.493773	0.499151	0.478626	0.484615	0.476776	0.456003	0.488203	0.489474	0.428457	0.49166	0.470121	0.475967	0.494208	0.487306	0.499836	0.494267	0.492698	0.482179	0.439146
POMZP3	6661	7.32618e-15	1.74207e-14	0.496359	0.469545	0.48965	0.523722	0.487081	0.355455	0.463143	0.413419	0.500407	0.394436	0.503737	0.425136	0.50337	0.484889	0.459359	0.462442	0.485965	0.486574	0.514441	0.493967	0.48642	0.49727	0.488823	0.322227	0.43606	0.487592
ZNF319	6663	0.00162449	0.00261755	0.50074	0.496898	0.501153	0.507253	0.497881	0.491604	0.486878	0.499711	0.503966	0.502151	0.503256	0.496736	0.487961	0.501096	0.49697	0.481849	0.499308	0.506196	0.504729	0.50169	0.48642	0.498759	0.493141	0.495306	0.501409	0.454176
ALDH18A1	6664	7.82497e-15	1.85917e-14	0.514092	0.48399	0.452961	0.529225	0.461229	0.365116	0.4908	0.467321	0.511184	0.360746	0.460415	0.380965	0.478813	0.483978	0.483014	0.487845	0.467874	0.502585	0.504393	0.504262	0.404067	0.50636	0.472131	0.454265	0.425196	0.445665
C10orf76	6666	0.000840111	0.00137444	0.506909	0.501409	0.491127	0.49681	0.494485	0.475984	0.49912	0.497509	0.513725	0.482935	0.496438	0.488408	0.471641	0.51136	0.504438	0.472946	0.501759	0.477811	0.47513	0.497772	0.493497	0.502516	0.490273	0.495154	0.493981	0.479586
GTPBP4	6670	1.4376e-05	2.53717e-05	0.509847	0.447775	0.49336	0.528911	0.44022	0.292364	0.493836	0.465036	0.531628	0.425113	0.459083	0.310607	0.462198	0.469898	0.491612	0.464107	0.471358	0.391275	0.508079	0.5121	0.42376	0.487695	0.452064	0.418365	0.367927	0.437198
TSPYL2	6671	0.0538248	0.0788396	0.447992	0.446455	0.485923	0.50496	0.46905	0.440159	0.484945	0.43691	0.502618	0.463938	0.494438	0.420195	0.467039	0.489417	0.449184	0.491601	0.466602	0.514987	0.498066	0.403478	0.381141	0.402364	0.488618	0.471895	0.390383	0.283908
ATG16L1	6674	1.01288e-05	1.79829e-05	0.510837	0.500777	0.490382	0.514166	0.491025	0.482898	0.483184	0.497553	0.515589	0.482864	0.501332	0.488909	0.494497	0.507512	0.4959	0.468586	0.492745	0.508679	0.510442	0.495609	0.488547	0.496122	0.485611	0.491676	0.483099	0.495474
HIF1AN	6699	1.25086e-06	2.3072e-06	0.515469	0.494658	0.474904	0.517773	0.490423	0.472974	0.490639	0.497081	0.518341	0.480563	0.480305	0.488479	0.468956	0.506475	0.494464	0.427079	0.498137	0.480263	0.507217	0.507375	0.487506	0.506362	0.494535	0.476864	0.489037	0.462758
MED26	6712	0.000463494	0.000767668	0.507036	0.502704	0.503862	0.505004	0.495809	0.487508	0.488554	0.488317	0.517222	0.47459	0.510728	0.493274	0.489501	0.510266	0.505173	0.504332	0.493225	0.505959	0.49495	0.50313	0.49596	0.492097	0.471483	0.454098	0.493536	0.474732
RHBDD1	6717	8.86285e-05	0.000151471	0.510295	0.495016	0.496016	0.513126	0.477461	0.50278	0.48966	0.496113	0.509334	0.501183	0.501687	0.497385	0.487452	0.507504	0.504507	0.45572	0.497388	0.502302	0.508666	0.493849	0.495621	0.499727	0.480641	0.493435	0.507791	0.467523
THAP7-AS1	6720	1.21763e-05	2.15601e-05	0.501965	0.496168	0.50201	0.511202	0.469427	0.491435	0.496023	0.496626	0.510601	0.501892	0.501629	0.484788	0.50145	0.509612	0.488555	0.479269	0.497562	0.502674	0.509961	0.486278	0.491763	0.497162	0.500349	0.498869	0.506589	0.501585
RPS6KL1	6729	0.00203034	0.00325054	0.496449	0.494849	0.488019	0.507298	0.476147	0.435151	0.492701	0.421684	0.474219	0.487872	0.500569	0.416989	0.471451	0.445341	0.448893	0.45156	0.405822	0.498475	0.505016	0.501998	0.43828	0.504158	0.500408	0.421199	0.396518	0.454309
ARRB1	6739	0.0230011	0.0346039	0.501904	0.49989	0.499121	0.47575	0.497591	0.477796	0.500773	0.489516	0.494307	0.491898	0.481695	0.488864	0.471263	0.493297	0.492005	0.322876	0.495853	0.455303	0.473447	0.500212	0.490818	0.50217	0.498672	0.492554	0.483803	0.487946
LMAN1	6750	5.44048e-05	9.3921e-05	0.483733	0.375831	0.427573	0.537459	0.347728	0.454653	0.353934	0.337706	0.496824	0.442953	0.332072	0.431692	0.336956	0.511787	0.406611	0.452455	0.441135	0.377389	0.447884	0.481624	0.40355	0.423072	0.467104	0.348779	0.519523	0.310362
HN1L	6752	2.60249e-14	6.10827e-14	0.507549	0.47329	0.475705	0.533597	0.381442	0.334373	0.479523	0.470801	0.50553	0.473341	0.493133	0.445375	0.466526	0.474782	0.489584	0.31545	0.426761	0.445503	0.472481	0.50447	0.428374	0.489179	0.400695	0.337603	0.433434	0.499752
AARS2	6767	2.88961e-05	5.04413e-05	0.507704	0.500781	0.489458	0.507657	0.498332	0.481813	0.498633	0.48528	0.503971	0.49286	0.502709	0.497751	0.503988	0.500276	0.497377	0.497528	0.489825	0.501299	0.506602	0.501741	0.480376	0.497977	0.487202	0.441368	0.502276	0.469578
RACGAP1	6771	6.67188e-06	1.19322e-05	0.502251	0.454596	0.492776	0.516719	0.423964	0.240253	0.471441	0.488111	0.479673	0.445809	0.487926	0.471466	0.501634	0.356639	0.436547	0.493119	0.416392	0.418706	0.441627	0.500425	0.45481	0.50838	0.172901	0.101515	0.474095	0.47529
RP11-95D17.1	6779	0.000791078	0.00129505	0.501281	0.483213	0.503284	0.507086	0.490371	0.479279	0.488012	0.500169	0.495097	0.501236	0.494509	0.488658	0.489161	0.497899	0.496043	0.487031	0.485856	0.500919	0.507689	0.498822	0.485586	0.501282	0.485289	0.490568	0.500367	0.495545
SDK2	6781	0.000985557	0.00160611	0.50187	0.501759	0.494366	0.505137	0.489356	0.496376	0.498881	0.446851	0.504019	0.501206	0.504433	0.474727	0.502662	0.504778	0.495133	0.476495	0.497456	0.504445	0.50589	0.481215	0.49881	0.497463	0.498933	0.448403	0.493578	0.377788
SKIDA1	6786	0.00184469	0.00295957	0.495809	0.487539	0.497822	0.504826	0.48425	0.451338	0.497529	0.494698	0.49952	0.495267	0.504111	0.482017	0.497979	0.493316	0.495952	0.500224	0.499957	0.50558	0.503654	0.502621	0.499905	0.500519	0.496845	0.480617	0.456241	0.491453
POLN	6787	0.000436242	0.000723584	0.500657	0.494128	0.49938	0.506968	0.468918	0.481025	0.48275	0.495672	0.499146	0.501059	0.498739	0.484483	0.488928	0.484443	0.482309	0.489667	0.476728	0.503926	0.507043	0.500118	0.470861	0.483818	0.500303	0.480414	0.487511	0.466726
BAHCC1	6816	1.16128e-06	2.14331e-06	0.506276	0.492708	0.488115	0.510424	0.499606	0.419075	0.501887	0.489631	0.503336	0.487176	0.474342	0.462327	0.45417	0.474103	0.481691	0.466012	0.46996	0.507702	0.510772	0.494003	0.473196	0.499267	0.488481	0.468869	0.457635	0.442583
PSMD5	6826	1.95867e-07	3.71201e-07	0.482299	0.490119	0.49262	0.522604	0.455842	0.451799	0.48823	0.442345	0.521394	0.463861	0.482673	0.472585	0.479134	0.505822	0.503306	0.487946	0.494171	0.486256	0.516511	0.497016	0.474436	0.493536	0.429582	0.383503	0.471202	0.408945
MIEF1	6829	5.60022e-14	1.30041e-13	0.503445	0.48305	0.48329	0.531856	0.430916	0.433869	0.464316	0.455384	0.499765	0.475794	0.505232	0.446189	0.464142	0.486494	0.454933	0.440754	0.449998	0.490753	0.516918	0.501167	0.428271	0.488641	0.445979	0.424	0.445552	0.414153
PPID	6833	0.000124176	0.000211166	0.492787	0.462362	0.50038	0.525342	0.416506	0.435986	0.443305	0.454585	0.515032	0.490342	0.4573	0.465451	0.465075	0.497995	0.461841	0.472272	0.404384	0.445748	0.501553	0.511813	0.3308	0.431317	0.473359	0.385319	0.495255	0.472784
CCNF	6836	0.000147507	0.000249929	0.495611	0.471778	0.491412	0.505698	0.434905	0.395724	0.487336	0.496713	0.484293	0.469316	0.48717	0.488778	0.490518	0.429326	0.477904	0.502857	0.450618	0.464272	0.477247	0.503271	0.473579	0.496218	0.375032	0.308047	0.490874	0.477947
DENND4B	6871	0.050462	0.0739881	0.508505	0.483502	0.500099	0.507732	0.493607	0.479868	0.492757	0.495867	0.509948	0.475443	0.505768	0.49233	0.49236	0.510343	0.499674	0.456118	0.49332	0.488115	0.491304	0.506823	0.491202	0.502936	0.477389	0.494948	0.495405	0.485679
CSMD1	6872	0.0103518	0.0158721	0.495994	0.490951	0.497624	0.50279	0.495413	0.425387	0.500342	0.497516	0.491212	0.486447	0.50279	0.43062	0.495207	0.478392	0.475087	0.49076	0.497869	0.50207	0.50279	0.495929	0.492867	0.499452	0.497556	0.497026	0.47828	0.488584
ITGA2B	6888	0.0489268	0.0717885	0.495722	0.495708	0.49903	0.50254	0.497941	0.496298	0.497188	0.49575	0.501399	0.497175	0.50279	0.496639	0.497364	0.496688	0.496561	0.499442	0.490817	0.50062	0.50183	0.500827	0.499944	0.499439	0.497532	0.495073	0.496655	0.488513
MIER3	6890	1.00134e-13	2.30974e-13	0.486735	0.488653	0.49761	0.522088	0.477049	0.479757	0.488757	0.4943	0.50714	0.497819	0.503638	0.490481	0.479768	0.503976	0.494806	0.483005	0.484573	0.511323	0.516364	0.499741	0.481464	0.496894	0.483263	0.49186	0.506221	0.458436
FBXO7	6892	0.00198555	0.00318058	0.521397	0.461403	0.437856	0.499598	0.343611	0.449877	0.421249	0.407165	0.530158	0.425087	0.428292	0.439155	0.388558	0.510988	0.387645	0.211672	0.376434	0.403674	0.460908	0.513246	0.20994	0.368506	0.452523	0.375603	0.498897	0.39365
FASTKD3	6895	0.00124242	0.00201477	0.49335	0.468417	0.488886	0.513714	0.444814	0.493133	0.487584	0.469423	0.514963	0.494195	0.503293	0.497574	0.504977	0.510348	0.50505	0.489614	0.504982	0.478594	0.507476	0.503629	0.480127	0.507924	0.46552	0.420675	0.503813	0.476185
MPP3	6904	1.81858e-06	3.32946e-06	0.475516	0.454911	0.497715	0.508232	0.487678	0.458272	0.49327	0.498444	0.502899	0.491726	0.503137	0.474135	0.478146	0.498953	0.499324	0.502987	0.500532	0.506073	0.508989	0.497153	0.493413	0.503934	0.498552	0.491736	0.459746	0.494925
C1orf112	6910	0.000970364	0.00158173	0.508717	0.493205	0.495763	0.50326	0.460155	0.42288	0.488154	0.493803	0.501806	0.478356	0.496984	0.489925	0.500804	0.492157	0.495341	0.498212	0.472862	0.472926	0.489982	0.505451	0.49635	0.50557	0.414339	0.415551	0.501858	0.488734
NUP50	6913	0.000194017	0.000326786	0.516071	0.472499	0.472553	0.513362	0.411763	0.349393	0.432008	0.469344	0.487785	0.45481	0.472018	0.444178	0.398244	0.446026	0.452426	0.433493	0.412688	0.440746	0.446874	0.508696	0.402333	0.469525	0.384166	0.32825	0.459508	0.436905
BAHD1	6917	9.3779e-06	1.66743e-05	0.492852	0.495891	0.489341	0.510739	0.488819	0.468933	0.482888	0.498194	0.505184	0.494152	0.497019	0.47346	0.478148	0.501125	0.497013	0.477285	0.499204	0.49927	0.504799	0.494993	0.473618	0.497886	0.488666	0.501253	0.490067	0.486724
SPIN4	6925	4.56658e-08	8.8351e-08	0.49712	0.498533	0.504023	0.512696	0.477713	0.425513	0.482847	0.492452	0.500879	0.497899	0.50138	0.468833	0.488094	0.483593	0.48153	0.500995	0.455371	0.509022	0.511594	0.474944	0.47054	0.466461	0.420637	0.432381	0.457289	0.431574
PREB	6936	3.8132e-05	6.62813e-05	0.438699	0.335092	0.428512	0.524014	0.391577	0.363236	0.467261	0.418031	0.511378	0.42079	0.467239	0.381154	0.463165	0.484713	0.432471	0.436038	0.394253	0.422909	0.487097	0.510438	0.387751	0.459548	0.478374	0.369512	0.399724	0.471916
UTP23	6956	1.77773e-13	4.06035e-13	0.504473	0.44581	0.469514	0.539776	0.474968	0.426041	0.394157	0.456725	0.509198	0.489568	0.488795	0.431736	0.469491	0.494856	0.470039	0.446001	0.429292	0.465002	0.513862	0.502639	0.400266	0.473529	0.47093	0.409281	0.446731	0.407829
SLC12A6	6959	0.0664232	0.0966228	0.506859	0.494653	0.498497	0.496188	0.494488	0.475296	0.485756	0.497456	0.508923	0.502301	0.504845	0.483364	0.426579	0.502959	0.497269	0.405902	0.503794	0.47674	0.496403	0.500174	0.491992	0.50484	0.490839	0.483897	0.501194	0.47847
THUMPD2	6961	1.88885e-08	3.7009e-08	0.504006	0.44158	0.489042	0.524913	0.442702	0.413803	0.427469	0.469243	0.503244	0.458156	0.51301	0.436273	0.471873	0.491115	0.452629	0.461603	0.439908	0.50763	0.502754	0.497434	0.41599	0.469058	0.464562	0.4515	0.491693	0.353937
DEPDC4	6963	0.000266148	0.000444767	0.502308	0.489792	0.488782	0.506121	0.480456	0.487756	0.486113	0.492087	0.50386	0.496834	0.503729	0.495875	0.501181	0.500979	0.487845	0.49311	0.490956	0.498432	0.505191	0.503192	0.494402	0.502135	0.479244	0.484155	0.504026	0.478948
SPATA5L1	6971	3.03673e-07	5.72019e-07	0.496916	0.484254	0.477757	0.514604	0.457765	0.440088	0.479059	0.475594	0.502668	0.487467	0.506587	0.454163	0.494558	0.493672	0.484015	0.495614	0.491981	0.500471	0.509868	0.505843	0.454786	0.499209	0.486484	0.430489	0.442962	0.493225
MTMR12	6993	1.53836e-09	3.12912e-09	0.499699	0.483611	0.50512	0.519186	0.490539	0.475804	0.482807	0.499532	0.514302	0.499699	0.498121	0.487569	0.450759	0.506452	0.504249	0.424538	0.504425	0.499693	0.508674	0.506476	0.491215	0.498821	0.500076	0.484521	0.490415	0.444026
METTL4	6998	1.40484e-05	2.48064e-05	0.514331	0.489481	0.479453	0.51602	0.494972	0.418485	0.455597	0.471824	0.507446	0.451606	0.48306	0.471694	0.430706	0.479476	0.473088	0.468924	0.458499	0.48447	0.49574	0.504016	0.474597	0.488242	0.435379	0.345513	0.483655	0.435196
RP11-22N19.2	7000	0.0318046	0.0472616	0.491045	0.490786	0.487586	0.482868	0.46837	0.480797	0.491448	0.49664	0.508098	0.488532	0.50639	0.469235	0.499108	0.508629	0.490771	0.49564	0.488122	0.491574	0.479065	0.468709	0.480189	0.454914	0.498628	0.489591	0.498804	0.485564
RP11-498C9.15	7005	4.42229e-06	7.97514e-06	0.500051	0.484713	0.499812	0.509437	0.463721	0.467541	0.481299	0.486034	0.499307	0.496166	0.506153	0.489127	0.499692	0.495856	0.497407	0.497455	0.482062	0.504315	0.500875	0.50069	0.467752	0.498133	0.485516	0.484914	0.49311	0.497458
RP11-159D12.5	7012	0.0590141	0.0861142	0.494031	0.479052	0.498688	0.503766	0.473996	0.491409	0.477288	0.490152	0.496874	0.493593	0.498914	0.490925	0.493922	0.498052	0.491695	0.501259	0.496168	0.50022	0.504309	0.499381	0.492503	0.493497	0.500025	0.482235	0.493026	0.491099
ZNF513	7015	4.57836e-05	7.92785e-05	0.488519	0.460519	0.479188	0.513356	0.459474	0.466954	0.478226	0.480858	0.507241	0.470201	0.493093	0.484977	0.480478	0.504363	0.485034	0.472881	0.47674	0.506253	0.503392	0.506053	0.484035	0.505901	0.478506	0.476196	0.473802	0.467514
PRPF39	7029	3.28051e-13	7.42236e-13	0.499326	0.489411	0.497063	0.528749	0.476094	0.452471	0.464592	0.472443	0.505623	0.489469	0.505085	0.480155	0.493071	0.49645	0.488994	0.478856	0.464102	0.50237	0.516655	0.506798	0.486311	0.508986	0.463263	0.432093	0.462083	0.49001
TMEM102	7040	0.0294941	0.0438728	0.50124	0.500784	0.494433	0.488042	0.490792	0.498767	0.495291	0.495607	0.500314	0.494224	0.498799	0.497653	0.487681	0.50124	0.49275	0.489863	0.497021	0.4774	0.4859	0.49928	0.492705	0.50124	0.49949	0.499314	0.498172	0.48699
PDE7A	7060	3.87569e-06	7.00668e-06	0.507772	0.474456	0.505437	0.517118	0.494915	0.415099	0.500102	0.482123	0.49049	0.483329	0.496746	0.4705	0.482531	0.491005	0.499836	0.409082	0.421283	0.509625	0.506937	0.499737	0.420577	0.48158	0.472605	0.426609	0.441923	0.418528
RP11-996F15.5	7092	0.0103518	0.0158721	0.500119	0.498002	0.50044	0.50279	0.497183	0.496928	0.497545	0.498215	0.500006	0.499523	0.501322	0.49716	0.501704	0.4989	0.49939	0.498778	0.494337	0.50279	0.50279	0.500822	0.497111	0.49274	0.494034	0.49316	0.493593	0.488584
PRIMPOL	7106	6.92083e-13	1.55234e-12	0.512054	0.458196	0.488316	0.530674	0.411029	0.452063	0.471479	0.481413	0.517886	0.499162	0.483824	0.486679	0.499112	0.495047	0.485195	0.501781	0.484626	0.497205	0.513555	0.494828	0.414062	0.474656	0.435548	0.39633	0.479657	0.494403
ZNF526	7107	1.29949e-08	2.55764e-08	0.501441	0.502915	0.501152	0.515629	0.49317	0.482849	0.492801	0.494494	0.510755	0.493143	0.50569	0.494932	0.500044	0.510067	0.501514	0.497189	0.495665	0.5108	0.512963	0.501261	0.497102	0.490162	0.49351	0.477841	0.486888	0.493349
IRS1	7141	2.65205e-05	4.63103e-05	0.504243	0.49736	0.467743	0.50558	0.500248	0.483744	0.49197	0.485909	0.494407	0.491086	0.471376	0.490253	0.492621	0.492244	0.489128	0.489572	0.485914	0.504854	0.50558	0.498706	0.482895	0.482121	0.495145	0.499824	0.499441	0.476991
MORC2	7143	3.20861e-06	5.82022e-06	0.507767	0.489608	0.499786	0.515678	0.477499	0.461964	0.485573	0.487258	0.514091	0.494804	0.494869	0.478595	0.475485	0.501312	0.483749	0.491241	0.466655	0.509977	0.51225	0.506232	0.462027	0.489112	0.497212	0.485037	0.451966	0.443318
SMURF1	7169	6.86262e-07	1.27695e-06	0.488466	0.47776	0.486514	0.515184	0.489384	0.467675	0.491975	0.493707	0.513327	0.462842	0.472302	0.473787	0.46161	0.506536	0.495215	0.441947	0.471943	0.499809	0.5142	0.505081	0.494924	0.504262	0.498738	0.48166	0.488976	0.481764
RPAP1	7172	1.23496e-12	2.75073e-12	0.506769	0.473572	0.500268	0.522002	0.484696	0.476288	0.49348	0.49725	0.506949	0.501107	0.503181	0.475773	0.497202	0.502201	0.494717	0.492196	0.49587	0.50838	0.513846	0.506137	0.456089	0.501655	0.489299	0.480575	0.497573	0.501311
EIF4ENIF1	7196	1.22271e-07	2.33299e-07	0.506612	0.484679	0.474178	0.518557	0.445229	0.443718	0.46142	0.46606	0.486226	0.476942	0.483458	0.457536	0.462009	0.479056	0.485123	0.477695	0.4693	0.500276	0.516207	0.498415	0.461371	0.485696	0.489281	0.429641	0.462511	0.460579
SFI1	7207	7.17691e-09	1.42585e-08	0.509808	0.49329	0.484602	0.51914	0.431493	0.425994	0.475746	0.491438	0.505924	0.473191	0.493575	0.473304	0.471697	0.498487	0.494755	0.501359	0.477699	0.512518	0.512702	0.493773	0.479173	0.496561	0.472088	0.450058	0.475934	0.486334
SLC33A1	7209	4.27145e-05	7.40392e-05	0.518203	0.498464	0.472469	0.519777	0.456011	0.459741	0.423097	0.430181	0.511283	0.474137	0.468603	0.448538	0.463853	0.499502	0.466467	0.396502	0.481582	0.511073	0.502909	0.487187	0.474748	0.493737	0.494139	0.412244	0.490904	0.392401
DDX11-AS1	7216	0.00184288	0.0029569	0.501974	0.487862	0.496225	0.504826	0.461692	0.461268	0.492324	0.494015	0.491646	0.493935	0.501691	0.487733	0.502348	0.495049	0.489732	0.502233	0.487364	0.501994	0.502687	0.493831	0.482925	0.498903	0.481221	0.482617	0.487133	0.491436
RP11-182L21.6	7220	1.6373e-09	3.32872e-09	0.497214	0.461362	0.484148	0.525738	0.456131	0.43023	0.483009	0.495387	0.518083	0.48054	0.491038	0.443925	0.477828	0.495537	0.491486	0.492692	0.485246	0.511106	0.515359	0.481638	0.454722	0.473766	0.499329	0.471363	0.412009	0.463803
RP11-305K5.1	7222	0.0499579	0.0732804	0.503654	0.497312	0.501972	0.503182	0.487616	0.496979	0.494283	0.496007	0.501054	0.500596	0.50278	0.495477	0.495915	0.502851	0.498859	0.494882	0.499169	0.505474	0.502339	0.49241	0.487718	0.491081	0.497449	0.492803	0.496971	0.491985
NKRF	7234	4.92148e-05	8.51479e-05	0.512323	0.501186	0.499917	0.511148	0.486543	0.445765	0.490617	0.479136	0.507711	0.501494	0.491688	0.460549	0.49142	0.505682	0.48777	0.488119	0.482788	0.498787	0.503754	0.501774	0.471426	0.478349	0.489886	0.486374	0.436172	0.484333
PPP3R1	7239	0.0561308	0.0821117	0.506724	0.49842	0.498054	0.500808	0.48572	0.475927	0.490131	0.483429	0.501143	0.498333	0.489795	0.483948	0.472788	0.506552	0.4962	0.477543	0.487645	0.486079	0.487598	0.50313	0.47584	0.495927	0.468174	0.481994	0.475317	0.503817
GMEB1	7285	0.00356638	0.00562227	0.511299	0.490077	0.505261	0.513558	0.465777	0.435025	0.470716	0.489623	0.497651	0.482134	0.474479	0.463549	0.473854	0.493647	0.496657	0.476258	0.46147	0.470165	0.501297	0.493399	0.485549	0.501537	0.468004	0.446742	0.437226	0.453193
LINC00339	7292	0.0660148	0.0960493	0.50109	0.486521	0.491783	0.499838	0.475964	0.476777	0.49702	0.491014	0.507206	0.464071	0.495391	0.491506	0.486444	0.507791	0.493509	0.488815	0.489709	0.478624	0.490908	0.492708	0.486489	0.471275	0.483923	0.46411	0.498005	0.457479
HPS6	7294	0.0448629	0.0660576	0.503163	0.497365	0.485957	0.506978	0.49892	0.49177	0.4993	0.492899	0.507806	0.47462	0.48523	0.489958	0.485905	0.508132	0.500157	0.497705	0.502372	0.484556	0.49844	0.502189	0.502276	0.503144	0.49427	0.481056	0.499397	0.486998
FAM19A2	7296	0.0611476	0.0891386	0.503481	0.499506	0.497211	0.502124	0.495471	0.496977	0.49855	0.500286	0.503558	0.498912	0.502464	0.500791	0.49996	0.502562	0.500225	0.49587	0.501686	0.501554	0.501075	0.501022	0.49457	0.494146	0.498931	0.49632	0.490539	0.435214
SPATA6L	7306	0.00179772	0.00288601	0.503271	0.500919	0.500817	0.504089	0.485801	0.494491	0.49769	0.499774	0.500171	0.488032	0.4941	0.491059	0.493513	0.487668	0.496992	0.496329	0.491014	0.50434	0.50434	0.501403	0.478886	0.489244	0.493892	0.494759	0.495175	0.475999
WDR66	7310	0.0579859	0.0846561	0.497265	0.496125	0.495653	0.503341	0.489347	0.490194	0.492445	0.489266	0.502013	0.488465	0.495566	0.486462	0.495698	0.498797	0.499814	0.487006	0.49521	0.50434	0.50434	0.501394	0.485932	0.477603	0.49737	0.496644	0.489052	0.475999
LMCD1-AS1	7333	0.0145638	0.0221725	0.491193	0.493761	0.439635	0.505172	0.48819	0.473368	0.494912	0.491715	0.496275	0.495295	0.502562	0.472699	0.500446	0.494087	0.495571	0.4401	0.496231	0.505285	0.50744	0.501601	0.48768	0.494051	0.493552	0.473066	0.495166	0.493366
MLIP	7353	0.00834481	0.0128797	0.50155	0.500411	0.499671	0.500304	0.499255	0.499698	0.490344	0.494498	0.501086	0.500147	0.501061	0.499498	0.500466	0.500442	0.494746	0.488829	0.490999	0.500825	0.50155	0.473103	0.471672	0.362585	0.499799	0.499618	0.50155	0.430183
STAM	7354	8.03228e-05	0.000137425	0.514712	0.493755	0.496628	0.514	0.48304	0.415732	0.481195	0.486939	0.515631	0.495556	0.48247	0.441731	0.46603	0.484029	0.484285	0.316681	0.477738	0.492532	0.495387	0.488598	0.47945	0.50427	0.46195	0.458762	0.446092	0.427039
LMCD1	7355	0.000781803	0.00128038	0.489212	0.465591	0.379038	0.507506	0.426389	0.4547	0.474788	0.457073	0.48106	0.45314	0.437666	0.454455	0.32613	0.471021	0.458561	0.367429	0.474357	0.504857	0.502862	0.474317	0.455727	0.462015	0.486324	0.377654	0.504507	0.468479
GCC1	7378	2.63605e-05	4.6074e-05	0.49542	0.497574	0.496629	0.512288	0.482213	0.460727	0.492782	0.476544	0.508754	0.488135	0.504643	0.466779	0.490288	0.506837	0.496522	0.49324	0.485568	0.500921	0.512377	0.488663	0.482616	0.483633	0.496682	0.485382	0.463502	0.477832
UBALD1	7381	3.14509e-06	5.70803e-06	0.515648	0.504417	0.48637	0.520353	0.496335	0.484737	0.489159	0.488543	0.518368	0.485918	0.449377	0.481004	0.463861	0.511658	0.500691	0.442244	0.484567	0.514403	0.516919	0.484103	0.446575	0.479086	0.490358	0.465706	0.496495	0.50155
NDC1	7387	4.62339e-09	9.24452e-09	0.50673	0.472869	0.499554	0.519425	0.442995	0.409789	0.484519	0.495007	0.50625	0.500402	0.488178	0.47549	0.491889	0.486265	0.482947	0.483942	0.460004	0.459063	0.491155	0.498922	0.471698	0.506933	0.379657	0.31722	0.495069	0.501603
CEP120	7388	9.22246e-05	0.000157485	0.505158	0.489447	0.49872	0.512705	0.48197	0.475601	0.488319	0.491457	0.50768	0.496123	0.501698	0.495306	0.475547	0.492259	0.493105	0.464768	0.481043	0.510425	0.512194	0.484507	0.482864	0.479978	0.456647	0.435013	0.475759	0.465273
SARNP	7418	0.0537545	0.0787423	0.494418	0.482533	0.497154	0.507399	0.469281	0.441742	0.48487	0.473518	0.514579	0.471517	0.48272	0.468528	0.460154	0.513864	0.490612	0.45865	0.462758	0.477077	0.497887	0.488768	0.471627	0.50715	0.461998	0.438905	0.471986	0.417873
BCL2	7435	0.000126516	0.000215092	0.507469	0.49669	0.482473	0.449279	0.476595	0.469988	0.489396	0.494509	0.489657	0.500036	0.44564	0.488176	0.44796	0.481626	0.479464	0.364121	0.497049	0.460691	0.45334	0.490109	0.496274	0.483277	0.477024	0.473504	0.499475	0.212878
ZBTB11	7461	1.70261e-11	3.67642e-11	0.507111	0.494095	0.501949	0.528202	0.472549	0.44086	0.474122	0.487885	0.507041	0.485642	0.49991	0.460856	0.475884	0.506765	0.492058	0.473376	0.473601	0.509754	0.513463	0.503212	0.486126	0.500992	0.479946	0.469816	0.472866	0.480259
ATG4C	7462	0.0549282	0.0804041	0.512907	0.48097	0.49941	0.481242	0.454572	0.399147	0.469763	0.466447	0.513923	0.451649	0.508062	0.388446	0.499884	0.503207	0.455989	0.367158	0.435182	0.462284	0.47669	0.498742	0.468513	0.495099	0.452438	0.394163	0.509613	0.46917
BCORL1	7469	9.59716e-05	0.000163761	0.502615	0.499056	0.501557	0.50753	0.49663	0.472174	0.498132	0.497381	0.505078	0.492111	0.498098	0.493435	0.482864	0.50487	0.499141	0.476007	0.498026	0.505666	0.499634	0.50244	0.479606	0.500872	0.497138	0.499755	0.475683	0.495102
POLR2A	7474	0.000148814	0.000251935	0.521537	0.484834	0.467834	0.502721	0.410621	0.451554	0.440129	0.448927	0.498676	0.431697	0.440321	0.469191	0.40395	0.475394	0.477241	0.351196	0.436624	0.457499	0.470929	0.484768	0.432446	0.460668	0.344947	0.350588	0.488934	0.487202
TRMT2A	7478	0.000151431	0.000256238	0.515862	0.488557	0.452181	0.511048	0.412359	0.468551	0.482896	0.458562	0.513039	0.453724	0.483201	0.48369	0.484239	0.51173	0.483431	0.457499	0.480885	0.464521	0.515259	0.503232	0.458647	0.502903	0.483687	0.465611	0.472313	0.389903
RRP1B	7500	6.49396e-11	1.3774e-10	0.520308	0.480576	0.495284	0.534581	0.475891	0.325652	0.453591	0.475454	0.515195	0.434087	0.5027	0.385864	0.414536	0.475468	0.468891	0.499899	0.423965	0.490529	0.500964	0.505284	0.388459	0.469467	0.447235	0.40845	0.465493	0.483447
RECQL4	7509	0.00550536	0.00859762	0.496216	0.47369	0.492701	0.504576	0.481951	0.429474	0.487437	0.488019	0.491594	0.473378	0.490001	0.492811	0.496413	0.483343	0.485185	0.498232	0.451467	0.475249	0.491112	0.50263	0.447438	0.497183	0.414774	0.388578	0.490231	0.462988
HSPA14	7520	5.5323e-05	9.54659e-05	0.51542	0.45888	0.506228	0.522141	0.437362	0.29981	0.461578	0.477737	0.52194	0.463499	0.457942	0.371447	0.465275	0.486304	0.463388	0.491555	0.473522	0.408153	0.493837	0.500415	0.436484	0.496928	0.389537	0.398162	0.408685	0.439129
EP400NL	7523	2.88703e-11	6.18698e-11	0.492323	0.480812	0.489355	0.525897	0.48706	0.471772	0.48448	0.493641	0.511759	0.472233	0.493459	0.467085	0.464831	0.511026	0.49737	0.481483	0.473707	0.509951	0.516639	0.498213	0.476788	0.498228	0.493406	0.478575	0.47267	0.486706
ANKRD28	7533	3.20255e-11	6.85309e-11	0.483233	0.478986	0.501855	0.533073	0.377326	0.419841	0.449632	0.407503	0.512424	0.405177	0.439722	0.394186	0.313661	0.466158	0.43777	0.338068	0.485693	0.375326	0.516828	0.450859	0.343927	0.419354	0.464413	0.373392	0.460552	0.346028
ZFYVE27	7533	0.000214441	0.000360121	0.502678	0.485977	0.465144	0.512567	0.474438	0.462514	0.49471	0.486893	0.510487	0.444985	0.490925	0.464162	0.476451	0.499814	0.486937	0.439816	0.47993	0.500383	0.51315	0.496049	0.472481	0.489577	0.48706	0.459049	0.442769	0.453175
ASAH2B	7536	0.0489268	0.0717885	0.497178	0.491604	0.491986	0.50254	0.491577	0.456495	0.497885	0.496118	0.499078	0.497653	0.488608	0.473042	0.487058	0.489449	0.491456	0.492776	0.495741	0.501346	0.500868	0.501812	0.477212	0.496072	0.497539	0.489337	0.456639	0.474325
C22orf46	7541	0.0021395	0.00342263	0.502581	0.484613	0.499042	0.510804	0.451229	0.460838	0.479288	0.493269	0.497451	0.495513	0.480061	0.480453	0.485639	0.498914	0.491348	0.500268	0.498327	0.50979	0.496778	0.499763	0.483884	0.487909	0.490445	0.468771	0.466079	0.464848
TOM1	7547	0.00916196	0.014108	0.509596	0.496563	0.473794	0.485297	0.450621	0.497112	0.479659	0.46465	0.515078	0.474171	0.474627	0.472891	0.473429	0.512002	0.482943	0.462825	0.478474	0.402573	0.463969	0.481351	0.476287	0.489548	0.493115	0.459961	0.50042	0.465415
ENOX1	7557	4.11794e-05	7.14206e-05	0.503212	0.491822	0.496073	0.506316	0.496436	0.481992	0.498794	0.486166	0.493764	0.476046	0.471317	0.480755	0.492817	0.494598	0.496059	0.306081	0.48993	0.504642	0.50682	0.495976	0.484236	0.496819	0.48945	0.482001	0.494588	0.478638
RP11-539G18.3	7563	0.025824	0.0386944	0.499382	0.495246	0.501519	0.504014	0.487481	0.496044	0.49724	0.500349	0.500614	0.495505	0.502337	0.495069	0.500414	0.50138	0.497907	0.485941	0.496154	0.504551	0.500475	0.492554	0.488301	0.48688	0.496577	0.497608	0.49915	0.476999
MAPK8	7564	7.9729e-05	0.000136466	0.508314	0.477176	0.489612	0.517466	0.48519	0.377607	0.490034	0.462693	0.50303	0.48253	0.454124	0.419379	0.446077	0.457114	0.482411	0.43762	0.464958	0.488966	0.517105	0.47935	0.441421	0.47676	0.483445	0.437251	0.341733	0.443805
CWF19L1	7564	0.00232125	0.00370471	0.499268	0.495982	0.491839	0.505168	0.486792	0.460768	0.495214	0.495025	0.511797	0.485192	0.497629	0.494766	0.479416	0.496113	0.494846	0.470458	0.490166	0.479758	0.492634	0.49734	0.487255	0.498065	0.463207	0.469055	0.484035	0.43416
RMND5A	7583	0.0104368	0.0160001	0.502315	0.445155	0.504897	0.514494	0.452836	0.426473	0.473123	0.446663	0.499596	0.485599	0.503238	0.39231	0.412256	0.480407	0.490633	0.391883	0.412099	0.488636	0.518331	0.490741	0.397511	0.45809	0.454545	0.410476	0.442285	0.465424
PDS5A	7585	8.38919e-10	1.72146e-09	0.457494	0.419842	0.481584	0.538675	0.444764	0.431034	0.440628	0.494962	0.527707	0.477631	0.474628	0.47808	0.402158	0.486708	0.47502	0.419952	0.448791	0.45696	0.491171	0.504701	0.404475	0.478953	0.427715	0.412224	0.480804	0.423001
ZNF286A	7600	0.000246594	0.000412965	0.501247	0.483538	0.49432	0.50728	0.465965	0.399913	0.48795	0.470727	0.497594	0.471592	0.493763	0.431223	0.494167	0.482505	0.490618	0.479986	0.429159	0.504966	0.505417	0.503373	0.432791	0.478944	0.49891	0.448275	0.420034	0.452847
COX19	7608	0.0153393	0.0233308	0.449735	0.467342	0.453142	0.516543	0.387361	0.373203	0.40416	0.413589	0.500389	0.440369	0.503308	0.40882	0.462757	0.488652	0.464227	0.411477	0.430865	0.468962	0.506272	0.508562	0.443279	0.447225	0.464087	0.395232	0.366056	0.48598
C12orf60	7609	6.47989e-05	0.000111367	0.496408	0.489181	0.500705	0.508261	0.476943	0.496467	0.499395	0.49967	0.507712	0.497093	0.503742	0.495782	0.501374	0.502795	0.488537	0.485338	0.486105	0.50409	0.508586	0.500802	0.480805	0.470387	0.489739	0.482108	0.479971	0.496502
GPN3	7609	0.00259133	0.00412033	0.508368	0.4543	0.481869	0.491452	0.4571	0.356362	0.474951	0.443033	0.529288	0.461	0.487643	0.447479	0.502714	0.504944	0.505405	0.471622	0.418309	0.403614	0.390379	0.500574	0.394318	0.443932	0.365241	0.263812	0.498214	0.406324
TRMT12	7611	0.0207147	0.0312306	0.502579	0.493317	0.492347	0.507939	0.49722	0.488063	0.477967	0.482273	0.500056	0.481805	0.487282	0.486996	0.482428	0.502119	0.489005	0.499507	0.462956	0.50244	0.507367	0.500308	0.474052	0.484162	0.498871	0.478122	0.497528	0.432371
GFM2	7612	6.42917e-11	1.36394e-10	0.497482	0.485312	0.487812	0.522998	0.466695	0.451242	0.483377	0.471189	0.50549	0.493099	0.505671	0.456352	0.496556	0.496595	0.486497	0.49085	0.477167	0.503109	0.513178	0.497019	0.405828	0.486882	0.488241	0.419875	0.48162	0.479373
SELO	7627	0.000324662	0.000541095	0.51	0.49789	0.493797	0.506307	0.472344	0.467729	0.494936	0.48843	0.509241	0.481233	0.490057	0.47765	0.473534	0.505	0.499225	0.488385	0.476942	0.474453	0.501449	0.494488	0.464022	0.503565	0.485909	0.469398	0.501653	0.46476
TDP1	7668	0.0119338	0.0182445	0.499039	0.481572	0.487752	0.509992	0.482994	0.462787	0.481331	0.495852	0.506504	0.466448	0.485855	0.501492	0.497768	0.482729	0.485295	0.445295	0.453925	0.453725	0.489381	0.504821	0.498747	0.500538	0.397559	0.369246	0.485374	0.495031
CMC2	7672	1.05092e-10	2.21346e-10	0.467056	0.384083	0.455844	0.550655	0.445413	0.307057	0.46483	0.483791	0.515014	0.411271	0.496191	0.421492	0.459241	0.42925	0.44617	0.253419	0.438959	0.448458	0.483461	0.504958	0.423911	0.466701	0.25736	0.220592	0.489033	0.444487
TMEM254	7684	0.00537194	0.00839438	0.508499	0.488283	0.459746	0.511349	0.469055	0.494273	0.493556	0.486751	0.514489	0.453418	0.469878	0.501631	0.488326	0.508513	0.48954	0.485263	0.502578	0.493404	0.487679	0.494104	0.495631	0.498311	0.484413	0.47323	0.501417	0.474254
RFWD2	7690	3.25273e-05	5.66449e-05	0.507212	0.461321	0.489807	0.524709	0.429618	0.376486	0.481389	0.471178	0.517052	0.430331	0.482536	0.405051	0.476673	0.4808	0.459972	0.491623	0.4531	0.468883	0.513292	0.508639	0.458752	0.507401	0.451077	0.404331	0.419477	0.471305
SERAC1	7703	0.00270101	0.00428815	0.503768	0.489444	0.468279	0.510494	0.495536	0.466547	0.474426	0.483055	0.503152	0.492044	0.505272	0.477996	0.492356	0.4923	0.477477	0.403	0.482615	0.50929	0.509127	0.484559	0.477235	0.480256	0.493282	0.485084	0.461564	0.422761
RNF139	7706	0.0232256	0.0349186	0.508578	0.480785	0.454757	0.517479	0.499187	0.449821	0.43823	0.420722	0.512372	0.458032	0.425652	0.452928	0.445614	0.510912	0.465584	0.454769	0.445648	0.486921	0.511485	0.506132	0.483079	0.455587	0.441589	0.384175	0.466147	0.435834
CXorf56	7714	1.36735e-05	2.41818e-05	0.508703	0.503715	0.495003	0.516714	0.484448	0.494734	0.484831	0.495088	0.509863	0.494597	0.483107	0.499731	0.48165	0.509119	0.500787	0.476045	0.487905	0.506222	0.505894	0.505064	0.481182	0.470934	0.496075	0.472822	0.49826	0.4629
PRICKLE2-AS1	7726	0.00328415	0.00519253	0.502875	0.486509	0.478732	0.50316	0.492439	0.476864	0.477493	0.481247	0.490855	0.489836	0.489696	0.48851	0.492541	0.494531	0.486399	0.497389	0.495658	0.501235	0.502447	0.494589	0.500566	0.486656	0.494665	0.470743	0.45735	0.404003
DNAJC14	7746	0.00132339	0.00214386	0.506144	0.494253	0.494719	0.513737	0.476995	0.474948	0.498463	0.473762	0.51369	0.493278	0.486463	0.480442	0.475758	0.511057	0.497331	0.471981	0.468563	0.478669	0.505715	0.499971	0.476528	0.486515	0.482329	0.45052	0.500304	0.462368
BRAF	7766	2.60593e-10	5.4306e-10	0.47968	0.470594	0.46723	0.524548	0.487629	0.415668	0.474145	0.467195	0.507069	0.46595	0.494324	0.449369	0.465845	0.493759	0.484766	0.456931	0.479829	0.510301	0.512428	0.500655	0.482622	0.479405	0.489403	0.437241	0.464405	0.456842
PARD6G	7775	0.000148315	0.000251193	0.497494	0.482497	0.489785	0.505697	0.479774	0.446583	0.493622	0.48155	0.497342	0.469847	0.434377	0.466297	0.466269	0.488363	0.481829	0.477467	0.473985	0.50477	0.5062	0.496363	0.469341	0.499482	0.490519	0.456344	0.481614	0.492073
AC140912.1	7775	0.0129002	0.0196984	0.500067	0.500217	0.487663	0.503161	0.492455	0.495699	0.493605	0.48827	0.495973	0.489851	0.472578	0.498789	0.488791	0.492298	0.473952	0.498718	0.494256	0.50341	0.50341	0.484719	0.460689	0.463172	0.49815	0.482223	0.500348	0.432327
RP11-563N4.1	7807	0.0296137	0.0440474	0.502632	0.49929	0.500214	0.505393	0.493163	0.493341	0.490855	0.499199	0.504944	0.497531	0.503303	0.500497	0.498918	0.504771	0.50017	0.496007	0.496709	0.505751	0.502843	0.487004	0.493165	0.495252	0.484296	0.489647	0.493357	0.480409
MDGA2	7851	0.0294941	0.0438728	0.50124	0.493701	0.497949	0.500991	0.496902	0.423883	0.500189	0.48397	0.499389	0.480646	0.495374	0.441183	0.497982	0.456874	0.420203	0.481798	0.465333	0.50124	0.50124	0.500258	0.488414	0.499568	0.499488	0.480033	0.482816	0.401382
FBLL1	7853	0.0103518	0.0158721	0.452825	0.335373	0.49293	0.50279	0.458439	0.394325	0.493695	0.49047	0.490725	0.499508	0.498885	0.402264	0.501164	0.485018	0.474484	0.482693	0.489417	0.501342	0.50279	0.49984	0.48857	0.501108	0.499283	0.487406	0.413702	0.488566
CYB5A	7860	7.13647e-06	1.27465e-05	0.488776	0.363004	0.436865	0.536167	0.31922	0.277095	0.440361	0.403912	0.465602	0.361103	0.406303	0.33686	0.290666	0.462339	0.447335	0.303663	0.370312	0.426751	0.41888	0.497445	0.41357	0.435748	0.495481	0.373609	0.398718	0.315411
CENPN	7863	0.000930333	0.00151925	0.464747	0.407244	0.465101	0.513555	0.403698	0.149188	0.429266	0.482756	0.451174	0.40959	0.443334	0.435947	0.458454	0.357927	0.408454	0.465949	0.398563	0.345757	0.395592	0.498308	0.433396	0.505963	0.0967272	0.0892124	0.467617	0.501913
BMS1	7868	5.00649e-05	8.65969e-05	0.50461	0.475728	0.494305	0.520835	0.465731	0.398294	0.466362	0.452444	0.517023	0.445428	0.462604	0.409384	0.417549	0.498451	0.492464	0.43215	0.483017	0.452069	0.498017	0.506724	0.458543	0.507727	0.478672	0.406514	0.439649	0.393924
UQCRHL	7881	0.0113836	0.0174306	0.471859	0.413265	0.483175	0.508655	0.454335	0.45411	0.471569	0.479491	0.506883	0.339983	0.485201	0.469296	0.487347	0.500493	0.500841	0.468186	0.48218	0.475958	0.493899	0.499503	0.472418	0.474682	0.49822	0.458698	0.464748	0.475777
FAM65A	7907	2.129e-05	3.73454e-05	0.500953	0.493568	0.486428	0.516363	0.498361	0.456501	0.49408	0.486352	0.511029	0.477207	0.452557	0.468458	0.374939	0.498291	0.487417	0.475001	0.485478	0.477344	0.508408	0.505437	0.477382	0.495935	0.497565	0.474238	0.468475	0.462244
PVRL1	7911	9.68092e-07	1.79176e-06	0.505458	0.495852	0.497671	0.509276	0.495397	0.420194	0.498328	0.482194	0.498816	0.489262	0.459137	0.440878	0.482696	0.484369	0.475112	0.297814	0.481891	0.506175	0.506678	0.502768	0.485112	0.492089	0.484567	0.476295	0.445959	0.496519
GTPBP2	7934	0.00518845	0.00812438	0.505907	0.500362	0.4908	0.508144	0.493727	0.483064	0.487445	0.490824	0.506251	0.487775	0.480738	0.496369	0.460907	0.499877	0.495012	0.464985	0.500224	0.490302	0.498673	0.488646	0.494436	0.504041	0.479559	0.482017	0.502061	0.458285
GNAI1	7937	0.00113552	0.00184477	0.503183	0.474285	0.438027	0.491464	0.4854	0.266127	0.49707	0.355466	0.469336	0.485499	0.330003	0.315293	0.353396	0.362965	0.353405	0.0917661	0.495998	0.493638	0.482566	0.498802	0.489549	0.495354	0.498485	0.286394	0.328588	0.446789
SNAP29	7953	0.00118467	0.0019234	0.519182	0.467083	0.452251	0.483058	0.380231	0.401233	0.433076	0.432589	0.485715	0.436276	0.394595	0.435801	0.411902	0.493972	0.463757	0.410092	0.429981	0.407454	0.419117	0.50168	0.445768	0.46018	0.444173	0.387978	0.467745	0.411886
PCGF3	7960	1.18544e-09	2.41774e-09	0.510314	0.467169	0.499604	0.527213	0.46501	0.465055	0.482641	0.499524	0.518606	0.490528	0.474193	0.482948	0.418364	0.509393	0.492481	0.45974	0.462512	0.49096	0.509499	0.491635	0.436705	0.481823	0.458836	0.483444	0.485496	0.497086
NAPG	7961	1.19791e-09	2.44292e-09	0.507057	0.457649	0.452561	0.533395	0.474794	0.405138	0.43464	0.427718	0.487688	0.405523	0.456461	0.440375	0.395714	0.473137	0.427755	0.330008	0.469046	0.457547	0.512092	0.501293	0.461498	0.47361	0.466062	0.398143	0.423533	0.366841
FBXW7	8011	1.78295e-09	3.62051e-09	0.490139	0.43879	0.502546	0.531244	0.444825	0.463795	0.419702	0.370633	0.442686	0.496342	0.485273	0.483372	0.45471	0.446258	0.476304	0.501947	0.292691	0.506668	0.509652	0.504172	0.398903	0.422746	0.484241	0.353735	0.474827	0.265911
HAUS3	8027	8.94157e-06	1.59081e-05	0.500976	0.46772	0.501432	0.518775	0.455343	0.43529	0.480107	0.477673	0.501471	0.50028	0.501447	0.469815	0.477617	0.482304	0.472878	0.489189	0.461738	0.487652	0.49658	0.506269	0.443136	0.482178	0.402824	0.380796	0.485499	0.497848
ANKRD13A	8028	0.0153752	0.0233836	0.509697	0.49586	0.50087	0.502974	0.485965	0.419987	0.476554	0.4881	0.51087	0.47469	0.478753	0.427487	0.447627	0.502871	0.502729	0.400972	0.449524	0.474603	0.491737	0.505429	0.420225	0.479063	0.485609	0.468481	0.450679	0.487539
CYB561D1	8054	0.0142286	0.021672	0.501689	0.493997	0.497831	0.505183	0.49321	0.492714	0.491405	0.491014	0.504166	0.488345	0.489426	0.492645	0.497214	0.501882	0.498415	0.48415	0.494834	0.503115	0.501637	0.498605	0.490536	0.497354	0.498761	0.484525	0.47995	0.493331
PELI3	8074	4.10886e-05	7.13355e-05	0.497442	0.493347	0.491562	0.506316	0.498947	0.486809	0.500187	0.496957	0.503076	0.490512	0.489235	0.491985	0.487889	0.501253	0.494894	0.488762	0.49416	0.50319	0.505855	0.496985	0.49688	0.500147	0.49805	0.497186	0.497583	0.464193
SIN3A	8077	5.03075e-05	8.69944e-05	0.497398	0.472425	0.500063	0.51972	0.462177	0.450187	0.473805	0.475476	0.516898	0.483684	0.484921	0.482915	0.456495	0.50081	0.487934	0.481447	0.503741	0.492035	0.509505	0.504044	0.493794	0.496334	0.471103	0.419028	0.471004	0.412302
CCDC121	8081	0.00798824	0.0123835	0.485881	0.46341	0.479173	0.505906	0.467144	0.482058	0.483609	0.489084	0.497954	0.482611	0.499412	0.48734	0.483939	0.499223	0.485557	0.464186	0.491205	0.503632	0.504821	0.489141	0.500207	0.468525	0.491381	0.474438	0.493399	0.452298
ZNF589	8158	0.000568147	0.000937437	0.5044	0.499037	0.499155	0.508275	0.481091	0.461945	0.488958	0.48967	0.498454	0.484609	0.503303	0.474325	0.498641	0.4942	0.495585	0.488035	0.471186	0.504146	0.50436	0.498265	0.468286	0.478402	0.498209	0.493083	0.462705	0.42765
DDI2	8171	0.000798574	0.00130701	0.495392	0.465874	0.498864	0.512864	0.484398	0.45347	0.48829	0.497314	0.506918	0.465735	0.493594	0.468592	0.442293	0.495755	0.499636	0.441338	0.485172	0.500652	0.509856	0.503045	0.481082	0.49627	0.490963	0.496723	0.486618	0.457533
KPNA2	8216	0.0162595	0.0247157	0.520136	0.378802	0.385778	0.499686	0.276815	0.0885869	0.446675	0.409634	0.46911	0.358051	0.421462	0.239403	0.477701	0.288664	0.360671	0.500789	0.356487	0.306584	0.334089	0.495117	0.429947	0.46339	0.134657	0.0757037	0.199909	0.505659
ANKS1B	8226	0.0343373	0.050966	0.486091	0.489376	0.450762	0.504075	0.429799	0.34289	0.470965	0.480967	0.425613	0.484117	0.419679	0.3596	0.477548	0.333107	0.329111	0.0363343	0.457571	0.504135	0.503663	0.500673	0.430588	0.473826	0.498634	0.492145	0.312389	0.477097
UCHL5	8245	1.04129e-08	2.05756e-08	0.486981	0.435762	0.492541	0.533497	0.418977	0.355521	0.484271	0.478444	0.508501	0.430226	0.489932	0.414577	0.47023	0.492141	0.498802	0.465108	0.455111	0.435004	0.496342	0.502284	0.467079	0.5011	0.37757	0.362436	0.428162	0.41518
ZNF236	8266	0.00290293	0.00460045	0.493921	0.480537	0.489332	0.511127	0.467963	0.372961	0.473377	0.486002	0.499801	0.478562	0.492219	0.430299	0.474559	0.467989	0.463783	0.469524	0.467725	0.505029	0.499817	0.504521	0.468748	0.491689	0.47088	0.473044	0.389561	0.441006
CDR2L	8288	0.0516143	0.0756452	0.502432	0.493605	0.48998	0.50567	0.478235	0.460412	0.491048	0.497229	0.504115	0.485566	0.453933	0.469852	0.430649	0.496772	0.487525	0.336916	0.474382	0.497865	0.507309	0.502344	0.48204	0.490003	0.492803	0.494972	0.476208	0.482101
RFWD3	8305	5.78269e-05	9.96692e-05	0.498653	0.473389	0.495495	0.512503	0.459156	0.404274	0.478781	0.498163	0.490405	0.46402	0.498024	0.472006	0.480636	0.472899	0.490893	0.482217	0.463565	0.476549	0.490247	0.504227	0.461639	0.495439	0.424294	0.365654	0.489908	0.479302
SNAPC4	8342	0.0605843	0.0883238	0.498797	0.496992	0.493769	0.505781	0.489674	0.484913	0.493802	0.497526	0.501934	0.486264	0.500215	0.484906	0.493108	0.500841	0.497335	0.490284	0.499006	0.505106	0.505099	0.496187	0.499628	0.497447	0.493582	0.49379	0.477295	0.496856
GLCE	8364	0.00519632	0.00813608	0.510126	0.472308	0.491813	0.505289	0.460825	0.380434	0.465558	0.487944	0.496266	0.486867	0.499725	0.414074	0.379655	0.492199	0.464533	0.422196	0.480708	0.482875	0.492986	0.49989	0.468	0.47905	0.485967	0.468958	0.395641	0.430219
FBXO18	8389	0.00591751	0.00923422	0.51155	0.47914	0.493933	0.51013	0.476669	0.415122	0.496325	0.481573	0.513581	0.446534	0.41283	0.404301	0.417001	0.495197	0.495889	0.445385	0.485794	0.480583	0.49268	0.499934	0.452207	0.495168	0.490747	0.459093	0.440984	0.466797
SETMAR	8398	5.69845e-06	1.02226e-05	0.509104	0.496127	0.496759	0.514096	0.467161	0.442566	0.468008	0.477393	0.500067	0.49248	0.484195	0.46169	0.501625	0.498937	0.496605	0.484849	0.452242	0.49966	0.507691	0.489158	0.470921	0.50255	0.488308	0.449466	0.45496	0.453512
NUP155	8438	4.31816e-08	8.36159e-08	0.496902	0.476078	0.499896	0.519119	0.472407	0.441109	0.480341	0.486308	0.504973	0.477985	0.49296	0.478555	0.495242	0.486412	0.494276	0.494188	0.467844	0.495271	0.506542	0.502928	0.444375	0.489842	0.448872	0.400351	0.496339	0.458135
YPEL1	8490	6.54293e-08	1.26029e-07	0.507838	0.494475	0.485042	0.514701	0.457725	0.351598	0.478944	0.461356	0.482634	0.421809	0.495989	0.442583	0.448973	0.440852	0.454344	0.484899	0.435494	0.506803	0.502277	0.499093	0.437312	0.496276	0.434256	0.284531	0.427597	0.492206
AC002467.7	8511	0.045256	0.066622	0.489206	0.487943	0.491942	0.505489	0.46498	0.491531	0.491637	0.496493	0.509134	0.490179	0.505123	0.493328	0.474943	0.506673	0.496932	0.492798	0.49644	0.499295	0.506947	0.493944	0.476006	0.491465	0.490919	0.49225	0.501466	0.474927
NXF1	8533	0.00869114	0.0134001	0.51597	0.479291	0.481696	0.487327	0.473934	0.408278	0.496146	0.441932	0.51711	0.462313	0.464819	0.446184	0.453065	0.497376	0.495404	0.489825	0.439402	0.469052	0.464221	0.479674	0.462757	0.455397	0.419045	0.373708	0.475569	0.384536
VTI1A	8540	0.008784	0.0135392	0.508811	0.493946	0.493704	0.499274	0.489861	0.460121	0.49216	0.490148	0.507692	0.465546	0.470356	0.463101	0.465116	0.496115	0.490773	0.446928	0.495462	0.453015	0.479921	0.496154	0.491357	0.491353	0.482398	0.486343	0.466391	0.465787
TDRD3	8554	1.29055e-06	2.37933e-06	0.507631	0.470345	0.472491	0.523523	0.48064	0.410537	0.475468	0.441256	0.49271	0.468842	0.499545	0.438129	0.476301	0.466653	0.49396	0.4592	0.4528	0.490905	0.515593	0.497683	0.470432	0.49373	0.480275	0.403585	0.489202	0.322735
SMN1	8617	0.00471508	0.00740296	0.494678	0.483261	0.47645	0.509715	0.470038	0.463914	0.472298	0.472974	0.506846	0.454929	0.493359	0.471947	0.489687	0.503423	0.502273	0.488702	0.479945	0.493841	0.503665	0.491065	0.477091	0.485341	0.484771	0.464503	0.482569	0.435736
INCENP	8647	0.0120256	0.0183807	0.503488	0.49403	0.49629	0.501951	0.495044	0.439264	0.49939	0.498993	0.499839	0.479284	0.492297	0.491147	0.497379	0.465477	0.497029	0.498943	0.471962	0.478266	0.484715	0.496131	0.492199	0.501617	0.433345	0.362684	0.495715	0.462457
CEP131	8651	0.0323529	0.0480693	0.503433	0.474331	0.495709	0.507738	0.46165	0.419547	0.493112	0.489459	0.497072	0.485871	0.496423	0.46507	0.497183	0.490563	0.49947	0.492534	0.480842	0.504824	0.508599	0.499695	0.47274	0.490865	0.469514	0.411938	0.469783	0.474449
FAM122B	8658	0.012527	0.01914	0.51131	0.48398	0.481217	0.510399	0.43275	0.374015	0.471748	0.484792	0.511862	0.44639	0.499964	0.460609	0.474812	0.47911	0.486254	0.459385	0.455012	0.4795	0.479857	0.49663	0.449083	0.472697	0.331239	0.29028	0.473931	0.455168
NUDT15	8696	0.0141666	0.0215791	0.508442	0.477386	0.463879	0.502069	0.464968	0.421407	0.481157	0.458471	0.472095	0.452518	0.412956	0.476248	0.40483	0.464809	0.487511	0.45682	0.42332	0.426967	0.458839	0.495215	0.412897	0.464079	0.457987	0.347429	0.490423	0.466203
CHD1L	8738	0.0207887	0.0313398	0.512977	0.455875	0.45931	0.510883	0.431963	0.401011	0.452506	0.449035	0.517513	0.398373	0.481901	0.44323	0.484517	0.507184	0.466218	0.408944	0.482814	0.479087	0.492395	0.480646	0.495522	0.479326	0.430747	0.419055	0.493392	0.426242
RANBP10	8755	2.31765e-05	4.05713e-05	0.502434	0.492432	0.498694	0.511364	0.490092	0.468521	0.483816	0.492048	0.504938	0.487236	0.50452	0.47717	0.472543	0.504445	0.497048	0.477735	0.487398	0.503632	0.503232	0.501952	0.498436	0.498388	0.485634	0.468047	0.473806	0.460854
C1QTNF6	8757	0.00681027	0.0105902	0.497259	0.498539	0.478746	0.505422	0.460385	0.494835	0.466238	0.470161	0.4939	0.431348	0.340123	0.496711	0.454483	0.502447	0.484185	0.494126	0.496907	0.501674	0.501653	0.491666	0.498935	0.483852	0.495185	0.471165	0.495189	0.493296
WDR47	8772	5.18533e-07	9.69433e-07	0.486778	0.462039	0.494101	0.518914	0.453257	0.338095	0.476014	0.427186	0.502663	0.447023	0.490501	0.391704	0.474904	0.479901	0.478538	0.406251	0.432152	0.50318	0.503527	0.483998	0.462218	0.471839	0.489323	0.401427	0.30695	0.355876
PPM1D	8849	0.0662877	0.0964326	0.503825	0.466518	0.497696	0.5099	0.428988	0.359678	0.451969	0.455698	0.491862	0.474978	0.495893	0.44667	0.456593	0.482564	0.479488	0.487218	0.427541	0.490741	0.506001	0.504639	0.431907	0.458445	0.451555	0.368229	0.454669	0.460809
CCNE2	8854	0.000203529	0.000342583	0.505968	0.481314	0.490999	0.508903	0.478834	0.292665	0.487547	0.47185	0.466068	0.472539	0.493198	0.453864	0.497666	0.479528	0.466706	0.259288	0.427563	0.450012	0.466902	0.496928	0.456204	0.492543	0.343705	0.330933	0.469392	0.498769
PELI1	8855	0.0427755	0.0630203	0.509258	0.500029	0.495662	0.425112	0.464128	0.377219	0.496376	0.465547	0.497091	0.483026	0.468511	0.375884	0.38092	0.465256	0.45657	0.43909	0.42441	0.467253	0.425891	0.504697	0.417288	0.488636	0.486883	0.42661	0.408981	0.460916
HIRA	8876	0.0372424	0.0551899	0.503235	0.487467	0.476552	0.50788	0.469906	0.449154	0.478689	0.480976	0.497875	0.475877	0.492412	0.465448	0.479793	0.486974	0.464989	0.45012	0.458579	0.494152	0.500626	0.503505	0.425713	0.493664	0.486346	0.451134	0.474057	0.475795
POLR3A	8991	1.98025e-06	3.61705e-06	0.498021	0.482583	0.45105	0.514161	0.477717	0.45008	0.479844	0.493033	0.508622	0.431861	0.49571	0.449057	0.479862	0.496787	0.499254	0.490407	0.482329	0.503375	0.506837	0.485771	0.48368	0.492603	0.487415	0.491621	0.444806	0.465592
RP11-567M16.6	8993	0.0453879	0.0668114	0.485156	0.475963	0.495108	0.503705	0.476492	0.452267	0.481207	0.485637	0.493321	0.493759	0.496185	0.438465	0.495229	0.487753	0.489116	0.482917	0.477588	0.502042	0.50303	0.500057	0.475123	0.479795	0.497992	0.481928	0.471248	0.490763
DNAJC9	8994	0.00266852	0.00423978	0.500318	0.405408	0.439857	0.518978	0.360657	0.203838	0.473976	0.482049	0.488845	0.396976	0.450863	0.433762	0.447762	0.426325	0.467896	0.482628	0.442732	0.326158	0.404003	0.486062	0.430834	0.506372	0.253518	0.280735	0.438863	0.497777
C22orf29	9093	4.0058e-06	7.23679e-06	0.502879	0.494596	0.483391	0.511004	0.466139	0.461653	0.46807	0.472396	0.496225	0.475816	0.493194	0.483754	0.461446	0.49401	0.487525	0.497392	0.480179	0.503785	0.503979	0.495851	0.48512	0.492819	0.46989	0.465547	0.490041	0.44508
HIST1H4E	9114	0.0473364	0.0695996	0.505244	0.487989	0.49153	0.493704	0.493207	0.444248	0.468836	0.493033	0.49995	0.478475	0.501926	0.462317	0.490214	0.497738	0.497557	0.485195	0.47481	0.501123	0.484979	0.493551	0.485787	0.497827	0.48525	0.484556	0.452455	0.469046
RSRC1	9119	0.000316069	0.000526858	0.483071	0.376121	0.482104	0.530469	0.346068	0.346622	0.352155	0.43871	0.510628	0.3808	0.511723	0.413026	0.50333	0.445763	0.461504	0.442276	0.369547	0.455752	0.456454	0.477461	0.394109	0.435213	0.382288	0.285694	0.38521	0.456045
ALDH1B1	9240	0.000383916	0.000637722	0.503576	0.499101	0.493292	0.510003	0.484396	0.455022	0.486822	0.470934	0.500003	0.489399	0.481169	0.453148	0.498547	0.490298	0.482098	0.501582	0.476527	0.474254	0.504398	0.501509	0.442986	0.4724	0.48531	0.465389	0.464094	0.445169
TRUB1	9327	0.00201484	0.00322622	0.503115	0.484769	0.488914	0.510306	0.47764	0.402788	0.480197	0.482551	0.507668	0.462194	0.479589	0.433182	0.472086	0.484285	0.487784	0.440514	0.469238	0.489171	0.50788	0.498083	0.435486	0.490787	0.490356	0.457662	0.421221	0.46421
TMEM41A	9340	1.59149e-05	2.80635e-05	0.491173	0.46182	0.455436	0.519578	0.441081	0.440876	0.458278	0.460588	0.502961	0.446052	0.48741	0.440886	0.456604	0.491728	0.458457	0.437334	0.446784	0.493121	0.49756	0.499181	0.418066	0.436841	0.464252	0.473555	0.491205	0.395767
CUL1	9342	1.61105e-05	2.8401e-05	0.445096	0.410415	0.446885	0.527759	0.395526	0.358125	0.442083	0.431404	0.50219	0.414872	0.475557	0.39532	0.487468	0.472911	0.438056	0.464426	0.444859	0.500171	0.514143	0.49464	0.436985	0.484591	0.440592	0.317995	0.42828	0.444425
TMEM168	9344	1.63282e-05	2.87798e-05	0.494967	0.436577	0.475269	0.516594	0.410298	0.402843	0.407748	0.434869	0.49328	0.463726	0.472337	0.385029	0.458298	0.482668	0.437319	0.413899	0.430455	0.503175	0.505053	0.492809	0.41388	0.460652	0.48624	0.387586	0.425418	0.367045
HACD1	9378	0.000148477	0.000251384	0.484906	0.495722	0.439481	0.505696	0.467387	0.410112	0.4894	0.488975	0.497358	0.442225	0.472989	0.435568	0.480759	0.477772	0.472789	0.310535	0.473214	0.495361	0.50426	0.489449	0.430819	0.430578	0.48876	0.494712	0.472419	0.477965
TMEM214	9539	0.000542225	0.000895244	0.482347	0.448484	0.482735	0.515901	0.434162	0.470337	0.471621	0.452305	0.51136	0.457696	0.4211	0.471525	0.438105	0.507942	0.485774	0.472741	0.485118	0.456984	0.479215	0.500592	0.474107	0.488999	0.475803	0.421965	0.488116	0.416243
IFFO2	9628	0.00503781	0.007903	0.499379	0.496867	0.481156	0.505373	0.487861	0.482315	0.492161	0.477035	0.499692	0.447534	0.485769	0.486754	0.46405	0.496045	0.481799	0.483879	0.499411	0.501372	0.504266	0.487595	0.493013	0.495431	0.493242	0.48805	0.485743	0.450359
MBD1	9636	9.06638e-05	0.000154833	0.482723	0.44712	0.458178	0.518174	0.39788	0.394707	0.445283	0.426737	0.491221	0.448552	0.468514	0.415393	0.438824	0.471537	0.460159	0.447471	0.436634	0.486211	0.510423	0.497658	0.446776	0.484422	0.461256	0.347252	0.467823	0.46057
PRDM4	9638	7.73866e-05	0.000132612	0.474884	0.473174	0.47464	0.513704	0.476147	0.443642	0.480411	0.475709	0.49962	0.476877	0.488839	0.459347	0.471842	0.498807	0.481178	0.466779	0.463737	0.483119	0.499549	0.50099	0.435706	0.484424	0.468692	0.451783	0.46926	0.497343
KIAA0196	9947	0.0188698	0.028588	0.505879	0.477146	0.47164	0.511535	0.495151	0.453031	0.467676	0.468002	0.507457	0.475919	0.465927	0.452899	0.459382	0.489084	0.47228	0.355207	0.452676	0.459226	0.48317	0.502144	0.455434	0.484571	0.487805	0.451757	0.472697	0.435178
RAD21	10139	0.000900354	0.001471	0.478928	0.358178	0.423353	0.529649	0.431611	0.151891	0.324819	0.374236	0.398508	0.424343	0.42292	0.331552	0.367599	0.254341	0.317572	0.256095	0.29339	0.368808	0.39025	0.506705	0.297491	0.371471	0.245638	0.0548739	0.371067	0.380064
CABIN1	10225	0.00138546	0.00224247	0.503531	0.494539	0.467121	0.517079	0.426558	0.417032	0.459729	0.417558	0.494217	0.436966	0.440509	0.36304	0.482287	0.474544	0.428973	0.466904	0.424816	0.505492	0.498771	0.49241	0.419661	0.488369	0.435381	0.418246	0.461695	0.411682
EIF2B4	10293	0.00167406	0.00269362	0.449922	0.382852	0.462194	0.51948	0.402374	0.373706	0.446955	0.414013	0.507951	0.458487	0.458701	0.374274	0.431218	0.488063	0.455542	0.454896	0.415086	0.482114	0.497867	0.498701	0.442076	0.452674	0.481983	0.360902	0.427074	0.464193

### Sheet: 8
	Top	p.value	FDR	overlap.1	overlap.2	overlap.3	overlap.4	overlap.5	overlap.6	overlap.7	overlap.9	overlap.10	overlap.11	overlap.12	overlap.13	overlap.14	overlap.15	overlap.16	overlap.17	overlap.18	overlap.19	overlap.20	overlap.21	overlap.22	overlap.23	overlap.24	overlap.25	overlap.26	overlap.27
XIST	1	0	0	0.985454	0.985345	0.984786	0.819789	0.843508	0.698243	0.790115	0.98444	0.695439	0.983929	0.895098	0.690671	0.819763	0.704242	0.797353	0.873484	0.984156	0.978175	0.888528	0.861056	0.985323	0.985634	0.893318	0.984475	0.523792	0.933907
OCIAD2	1	0	0	0.96482	0.942471	0.787384	0.944719	0.860887	0.952091	0.967364	0.895672	0.795624	0.672505	0.96163	0.954943	0.852982	0.908368	0.847707	0.946222	0.94328	0.941929	0.93852	0.969016	0.832672	0.708244	0.969673	0.932825	0.948809	0.948553
S100A6	1	0	0	0.967744	0.847647	0.598356	0.831816	0.680425	0.957261	0.642504	0.853001	0.920821	0.2133	0.950164	0.92641	0.935461	0.95365	0.588171	0.826628	0.894841	0.541367	0.82406	0.722183	0.84955	0.780045	0.830945	0.947504	0.959059	0.370828
NOVA1	1	0	0	0.739823	0.868532	0.876367	0.961378	0.809836	0.778569	0.649565	0.781962	0.784338	0.821045	0.965476	0.803492	0.950678	0.777537	0.763826	0.889455	0.773839	0.967548	0.96442	0.831817	0.87098	0.898217	0.789721	0.83053	0.740695	0.847032
IGFBP2	1	0	0	0.554237	0.390009	0.472428	0.969714	0.235127	0.647185	0.560442	0.225258	0.220234	0.459395	0.561563	0.765902	0.912318	0.516679	0.483233	0.985082	0.84668	0.957801	0.971894	0.807561	0.778435	0.597275	0.486087	0.215296	0.713617	0.943678
PTN	1	0	0	0.831215	0.924618	0.454564	0.980565	0.87999	0.693209	0.664521	0.790825	0.739243	0.635152	0.784203	0.517613	0.919564	0.805527	0.60282	0.913858	0.806593	0.987094	0.98281	0.886474	0.756533	0.86121	0.615247	0.805348	0.778574	0.738172
HLA-B	1	0	0	0.818814	0.837719	0.475848	0.0953148	0.744924	0.982448	0.218382	0.58585	0.716593	0.600434	0.445938	0.980216	0.257321	0.86177	0.641579	0.414015	0.635219	0.394537	0.135509	0.713131	0.836452	0.700906	0.217096	0.580859	0.982866	0.196917
MT2A	1	0	0	0.811349	0.918812	0.758853	0.877585	0.803138	0.995449	0.39891	0.808412	0.831684	0.367529	0.92639	0.991744	0.692148	0.962775	0.830526	0.882453	0.981792	0.889794	0.888941	0.248186	0.973543	0.842263	0.174664	0.85329	0.997904	0.700931
RPS6	1	0	0	0.573964	0.792721	0.783878	0.0287326	0.976573	0.866178	0.796799	0.893545	0.481237	0.34514	0.324141	0.797748	0.223614	0.474946	0.724502	0.732167	0.419763	0.0459906	0.0532921	0.615848	0.303152	0.31579	0.82165	0.923532	0.946281	0.537191
S100A10	1	0	0	0.411315	0.912739	0.456201	0.780163	0.529717	0.974652	0.703258	0.827035	0.840289	0.399409	0.96735	0.97141	0.897141	0.96712	0.753802	0.978082	0.909495	0.158645	0.766422	0.280039	0.912738	0.629364	0.776416	0.911367	0.98152	0.133707
MT3	1	0	0	0.590897	0.714117	0.675088	0.941438	0.784557	0.975344	0.342862	0.651734	0.808854	0.317605	0.977997	0.957928	0.953949	0.924168	0.596823	0.68933	0.96595	0.974524	0.95086	0.563972	0.889262	0.87474	0.390907	0.774863	0.981763	0.143338
RPL37A	1	0	0	0.872431	0.926627	0.778801	0.513411	0.832799	0.940772	0.80979	0.97973	0.826695	0.663587	0.845147	0.964448	0.849171	0.899644	0.938314	0.860606	0.961958	0.805908	0.543883	0.771982	0.90284	0.922824	0.830374	0.981969	0.966939	0.844449
RPS19	1	0	0	0.579729	0.780894	0.829453	0.313439	0.722822	0.962818	0.593806	0.860711	0.732142	0.477305	0.833312	0.947432	0.869604	0.81846	0.903813	0.994003	0.889678	0.726052	0.413219	0.633851	0.859005	0.896054	0.628852	0.914287	0.986556	0.983141
DBI	1	0	0	0.884429	0.509935	0.7331	0.939725	0.360451	0.891389	0.673324	0.870485	0.855679	0.691427	0.971644	0.860937	0.97541	0.887916	0.790762	0.968646	0.89601	0.965353	0.912916	0.931563	0.891289	0.954742	0.761263	0.908027	0.962906	0.846691
LGALS1	1	0	0	0.876145	0.87184	0.526892	0.698382	0.565757	0.9187	0.860956	0.702136	0.75653	0.398891	0.254487	0.953315	0.77411	0.816185	0.750166	0.933934	0.965892	0.165165	0.47421	0.85754	0.98887	0.924884	0.685037	0.645497	0.965026	0.268375
MEG3	2	0	0	0.943708	0.944501	0.724903	0.931471	0.660222	0.726416	0.470418	0.596729	0.479117	0.61451	0.552812	0.552783	0.859725	0.521625	0.61427	0.943726	0.611534	0.937068	0.935207	0.330725	0.605609	0.460002	0.649134	0.79299	0.214169	0.718891
HOPX	2	0	0	0.908463	0.668741	0.381519	0.874328	0.592242	0.915378	0.322599	0.911507	0.897965	0.442667	0.815168	0.898952	0.563282	0.917489	0.702498	0.924864	0.917038	0.92441	0.897666	0.751593	0.911647	0.881888	0.431576	0.920453	0.923676	0.872059
GAP43	2	0	0	0.451441	0.788286	0.585229	0.961358	0.410226	0.916843	0.669304	0.820727	0.76534	0.379495	0.971982	0.900174	0.966536	0.845676	0.524623	0.975527	0.936514	0.974034	0.963032	0.744331	0.877379	0.733824	0.693771	0.929422	0.711067	0.608129
SCG2	2	0	0	0.485098	0.575671	0.844835	0.913945	0.77966	0.870637	0.886921	0.598504	0.603429	0.78217	0.881767	0.882819	0.905817	0.835643	0.720698	0.915234	0.892388	0.900539	0.913446	0.81705	0.901602	0.854147	0.884476	0.760992	0.788176	0.703904
LGALS3	2	0	0	0.889704	0.848816	0.729232	0.824092	0.718979	0.972486	0.454706	0.699196	0.762256	0.351133	0.884341	0.964626	0.937669	0.956603	0.772634	0.91573	0.912736	0.631622	0.814356	0.489641	0.917591	0.694607	0.495506	0.928627	0.972743	0.30928
VIM	2	0	0	0.26334	0.400628	0.244586	0.766146	0.166541	0.990235	0.420591	0.62736	0.656899	0.089055	0.288466	0.969533	0.526546	0.891967	0.648519	0.956105	0.979701	0.198999	0.648886	0.297496	0.9577	0.345764	0.317604	0.746134	0.995279	0.0769046
IGFBP5	2	0	0	0.510247	0.685624	0.891186	0.915798	0.651681	0.829694	0.674041	0.394198	0.585685	0.803506	0.848366	0.7384	0.8755	0.850771	0.764961	0.934333	0.865457	0.915018	0.921583	0.455258	0.677362	0.432582	0.727626	0.598445	0.775955	0.825288
MEST	2	0	0	0.506931	0.629362	0.764417	0.870338	0.895463	0.704752	0.491447	0.416532	0.471709	0.523186	0.796362	0.716119	0.873747	0.628159	0.605795	0.549108	0.727507	0.876968	0.870988	0.646223	0.516668	0.581187	0.437903	0.557751	0.75694	0.786485
RPL37	2	0	0	0.626436	0.863074	0.702529	0.226906	0.824689	0.909193	0.759806	0.94986	0.757024	0.6419	0.679335	0.909144	0.661704	0.840641	0.93298	0.837905	0.887492	0.600856	0.250746	0.7288	0.757992	0.799473	0.79806	0.956911	0.949291	0.688137
RPS15	2	0	0	0.477353	0.738859	0.844571	0.461948	0.609595	0.930078	0.53794	0.84925	0.774779	0.511863	0.915684	0.938783	0.922232	0.863829	0.904586	0.978611	0.9095	0.765407	0.600216	0.591434	0.852901	0.919491	0.490879	0.845195	0.972244	0.959736
GABPB1-AS1	2	9.83204e-293	1.07695e-290	0.797811	0.765993	0.782518	0.841329	0.727698	0.749634	0.812511	0.80817	0.758743	0.894091	0.892316	0.593013	0.899832	0.776451	0.743219	0.816506	0.832666	0.903941	0.871091	0.825215	0.70824	0.74429	0.89343	0.876138	0.612985	0.791621
UBB	2	1.48139e-284	1.53249e-282	0.578873	0.289701	0.182805	0.32871	0.18851	0.1222	0.0841685	0.263251	0.337792	0.511725	0.258019	0.184541	0.348969	0.280786	0.392936	0.104228	0.969877	0.377062	0.27196	0.19979	0.974794	0.965353	0.0439051	0.119228	0.215889	0.331725
QKI	3	0	0	0.93511	0.934762	0.670897	0.676651	0.693482	0.628204	0.504472	0.634426	0.686281	0.765978	0.822028	0.493089	0.714851	0.624838	0.471927	0.0917437	0.499915	0.757684	0.666143	0.664442	0.454096	0.627103	0.576732	0.661171	0.77096	0.389508
S100A11	3	0	0	0.896364	0.932516	0.415741	0.0319305	0.586866	0.935945	0.740043	0.82468	0.855208	0.307087	0.301385	0.933398	0.590502	0.921486	0.748791	0.922903	0.9211	0.0267827	0.0259487	0.675249	0.926195	0.808823	0.744342	0.90004	0.935953	0.555741
SOX2	3	0	0	0.594392	0.540106	0.66645	0.953247	0.460642	0.318405	0.479779	0.669503	0.61222	0.556206	0.964057	0.343473	0.958933	0.613632	0.568036	0.909126	0.387258	0.9651	0.957837	0.63655	0.491428	0.63694	0.488978	0.609216	0.487964	0.840865
PTPRZ1	3	0	0	0.820194	0.825341	0.732892	0.956087	0.767438	0.831013	0.679539	0.655452	0.717143	0.707317	0.965243	0.8017	0.954844	0.643246	0.51715	0.959248	0.791214	0.961778	0.963403	0.918507	0.78682	0.891056	0.794473	0.766569	0.919579	0.449494
GPM6B	3	0	0	0.603884	0.611845	0.274718	0.951647	0.244526	0.432055	0.323042	0.283005	0.423692	0.623935	0.916558	0.223853	0.936492	0.610436	0.142005	0.0341527	0.166973	0.975094	0.966845	0.363243	0.223185	0.306628	0.367762	0.351819	0.689154	0.0133947
RPS29	3	0	0	0.745582	0.971255	0.828872	0.278107	0.967281	0.952867	0.798095	0.958679	0.843731	0.815376	0.778804	0.976462	0.728763	0.874477	0.90076	0.891381	0.9457	0.621694	0.374412	0.836316	0.980546	0.950538	0.820735	0.96139	0.978414	0.840525
RPL41	3	0	0	0.602657	0.780471	0.694349	0.279808	0.755978	0.963501	0.613641	0.90471	0.747169	0.469998	0.665323	0.967505	0.693337	0.856754	0.87944	0.86095	0.963572	0.688718	0.376017	0.481317	0.944118	0.856426	0.597954	0.922128	0.989918	0.471419
TOMM7	3	0	0	0.743997	0.91227	0.361479	0.676919	0.850161	0.957416	0.793465	0.931556	0.852125	0.521096	0.933544	0.957102	0.924633	0.9232	0.78907	0.921771	0.960394	0.943953	0.753233	0.593282	0.930329	0.690353	0.875376	0.96636	0.978139	0.864151
ATP5G3	3	0	0	0.338096	0.164108	0.461378	0.377447	0.236453	0.428842	0.35082	0.930848	0.462601	0.325757	0.244396	0.467911	0.535795	0.47445	0.536775	0.556545	0.397007	0.136796	0.259063	0.455314	0.366815	0.50147	0.305781	0.931878	0.552538	0.549254
RPL38	3	0	0	0.842528	0.859925	0.68893	0.370366	0.747397	0.908102	0.740975	0.945033	0.730419	0.724219	0.790751	0.921966	0.729803	0.844475	0.922105	0.724783	0.928042	0.748432	0.444402	0.723138	0.830885	0.846797	0.757439	0.95588	0.943979	0.721173
EID1	3	7.88255e-257	6.23391e-255	0.639742	0.677445	0.514385	0.802738	0.479641	0.62988	0.648527	0.516941	0.57387	0.900577	0.64562	0.546896	0.771276	0.591683	0.570406	0.733653	0.811859	0.819857	0.870275	0.494281	0.528968	0.54089	0.749935	0.618253	0.687897	0.52752
IFI16	4	0	0	0.933987	0.933403	0.704898	0.521371	0.864793	0.886414	0.794144	0.756613	0.697398	0.774186	0.771346	0.889323	0.715454	0.837181	0.702235	0.74455	0.679652	0.617367	0.550697	0.764983	0.840795	0.696723	0.821975	0.778884	0.905508	0.574572
IFITM3	4	0	0	0.875812	0.76903	0.37248	0.461781	0.88512	0.885527	0.438597	0.662887	0.755215	0.535969	0.08141	0.881447	0.0657194	0.844221	0.680776	0.637911	0.518424	0.612563	0.620021	0.509335	0.804653	0.54441	0.559242	0.788048	0.891092	0.0107518
B2M	4	0	0	0.919256	0.888215	0.534027	0.00295807	0.669301	0.979269	0.318997	0.641693	0.677412	0.899745	0.23362	0.956001	0.112444	0.858627	0.568078	0.11033	0.720873	0.084849	0.0157553	0.8006	0.697511	0.468176	0.319719	0.65054	0.988659	0.0816298
RPL36	4	0	0	0.570481	0.822182	0.748366	0.504456	0.774258	0.953068	0.600078	0.879424	0.808946	0.609056	0.883393	0.95555	0.846518	0.908575	0.916304	0.931943	0.924744	0.809858	0.555786	0.532715	0.878022	0.892653	0.660075	0.914338	0.978414	0.85424
EMP3	4	0	0	0.689175	0.695005	0.455231	0.668792	0.442	0.894503	0.39858	0.686183	0.834254	0.43378	0.740501	0.891588	0.846071	0.882251	0.663796	0.872988	0.864759	0.217952	0.584533	0.436682	0.851163	0.56511	0.384482	0.737011	0.89638	0.230554
RPLP1	4	0	0	0.557823	0.55257	0.515652	0.0560261	0.518116	0.825734	0.825091	0.918894	0.535832	0.40812	0.399873	0.773927	0.467837	0.523757	0.792383	0.949832	0.962268	0.108484	0.0522464	0.733778	0.585403	0.660353	0.741219	0.914544	0.945802	0.804665
RPLP2	5	0	0	0.906509	0.939444	0.746119	0.220982	0.935832	0.89476	0.72231	0.954578	0.756213	0.698139	0.722663	0.911689	0.776013	0.842895	0.902811	0.965964	0.913746	0.598991	0.317079	0.699512	0.901559	0.852772	0.670257	0.958787	0.95706	0.929022
MIR4458HG	5	0	0	0.738267	0.738612	0.545593	0.704767	0.42112	0.706936	0.737567	0.631859	0.681048	0.549959	0.670329	0.703398	0.645562	0.65243	0.585678	0.560337	0.738011	0.684781	0.688925	0.738612	0.738612	0.737302	0.738612	0.638188	0.710027	0.500711
OLIG1	5	0	0	0.821035	0.636903	0.684446	0.861378	0.555684	0.457126	0.449555	0.760059	0.737495	0.751161	0.87796	0.420192	0.861947	0.471687	0.482506	0.270745	0.637719	0.882387	0.873532	0.869018	0.299738	0.836123	0.62079	0.748599	0.801931	0.693463
SRP14	5	6.97688e-196	3.12025e-194	0.375446	0.450426	0.462089	0.422719	0.347898	0.660304	0.639549	0.514257	0.510059	0.849801	0.541775	0.605878	0.406991	0.57	0.65374	0.490007	0.820051	0.414703	0.419274	0.555812	0.606925	0.612542	0.74652	0.688888	0.590371	0.538993
GADD45A	6	0	0	0.690695	0.81127	0.635103	0.942354	0.80329	0.966735	0.592743	0.872416	0.75512	0.696341	0.915242	0.96424	0.908235	0.925745	0.707522	0.935431	0.953876	0.955258	0.95396	0.264442	0.880745	0.681754	0.540737	0.936563	0.958345	0.658484
DST	6	0	0	0.848681	0.778192	0.707519	0.81866	0.865263	0.643768	0.770018	0.732756	0.761302	0.770236	0.807735	0.515032	0.894452	0.718192	0.626168	0.19002	0.690186	0.93702	0.858257	0.740755	0.72331	0.759048	0.860027	0.844472	0.587852	0.565102
NDUFA4	6	0	0	0.638235	0.266875	0.176201	0.742592	0.161955	0.449238	0.41147	0.520577	0.569429	0.218251	0.974026	0.446359	0.853852	0.453966	0.488286	0.794005	0.688588	0.717893	0.711307	0.834463	0.415066	0.711729	0.456025	0.538657	0.683671	0.69078
GALR1	6	0	0	0.754042	0.722051	0.764447	0.790439	0.656209	0.749337	0.720294	0.790568	0.726768	0.789352	0.790201	0.712072	0.788079	0.748241	0.668432	0.790816	0.783041	0.79117	0.79117	0.777669	0.786033	0.789902	0.750314	0.790307	0.762013	0.671298
KCNQ1OT1	6	0	0	0.572512	0.576773	0.651359	0.724713	0.809888	0.439824	0.53366	0.527148	0.540629	0.594029	0.679267	0.352034	0.712992	0.377665	0.450735	0.635692	0.456296	0.734513	0.714247	0.579404	0.405858	0.579603	0.643032	0.551499	0.387445	0.514366
RPL13	6	1.7546e-282	1.76174e-280	0.144512	0.526845	0.517329	0.0671277	0.485501	0.705867	0.601353	0.772771	0.559076	0.521761	0.436792	0.503262	0.505378	0.636392	0.751152	0.969462	0.509657	0.157018	0.17236	0.61612	0.3377	0.481333	0.747489	0.875923	0.833419	0.883171
RPS16	6	4.30432e-274	3.83328e-272	0.57694	0.823036	0.83004	0.202918	0.586499	0.859497	0.507095	0.868086	0.744771	0.431487	0.643735	0.804365	0.770184	0.744185	0.884169	0.962411	0.805998	0.376624	0.277545	0.395394	0.673505	0.748743	0.356847	0.86174	0.938738	0.932546
TMSB4X	6	3.20149e-250	2.37595e-248	0.464283	0.169782	0.536592	0.0150512	0.242008	0.435269	0.70473	0.629284	0.425615	0.643212	0.175906	0.587876	0.244241	0.703867	0.845552	0.576757	0.949033	0.0419014	0.00975441	0.661446	0.968487	0.883656	0.799857	0.719053	0.246732	0.916228
GRIA2	6	5.33729e-248	3.89053e-246	0.547651	0.331207	0.587388	0.73981	0.595859	0.472932	0.738717	0.313866	0.362221	0.623472	0.741669	0.400623	0.739757	0.286618	0.306637	0.601039	0.296909	0.735554	0.739319	0.740655	0.244855	0.626191	0.742419	0.382674	0.496157	0.261408
PNISR	6	1.00445e-191	4.22466e-190	0.7358	0.68514	0.632589	0.633351	0.778926	0.642871	0.501215	0.586454	0.481678	0.843846	0.675334	0.514414	0.627429	0.45728	0.622111	0.731919	0.440864	0.763243	0.718124	0.460211	0.532375	0.495888	0.595219	0.631378	0.462487	0.721203
PMP2	7	0	0	0.882993	0.823121	0.605454	0.840609	0.740586	0.623256	0.375716	0.499224	0.310684	0.536695	0.881973	0.502948	0.845076	0.333048	0.103989	0.462495	0.311217	0.878296	0.868478	0.513602	0.412355	0.598946	0.468666	0.572551	0.777404	0.000340374
CALD1	7	0	0	0.6954	0.732995	0.494084	0.943052	0.669334	0.614515	0.675076	0.517558	0.614317	0.741219	0.00962413	0.601294	0.284258	0.779209	0.65718	0.905317	0.748148	0.966022	0.959495	0.481025	0.773804	0.371474	0.799433	0.626182	0.636601	0.855501
TUBB2B	7	0	0	0.576828	0.367386	0.41234	0.928262	0.32162	0.140548	0.381613	0.411774	0.31088	0.281136	0.926512	0.267522	0.939184	0.210802	0.202381	0.517057	0.284692	0.949617	0.93772	0.604137	0.393929	0.664706	0.313077	0.434466	0.0536369	0.383662
S100A16	7	0	0	0.788916	0.594909	0.34144	0.887129	0.479316	0.906937	0.350855	0.584107	0.831162	0.165696	0.892255	0.866895	0.565575	0.894066	0.511818	0.733329	0.888779	0.902115	0.885396	0.690799	0.900373	0.865309	0.388013	0.740263	0.909545	0.528461
GNB2L1	7	1.82159e-260	1.48062e-258	0.262819	0.496911	0.546874	0.345481	0.27106	0.727458	0.664784	0.768694	0.628467	0.607218	0.657615	0.59402	0.810716	0.711015	0.835866	0.950725	0.600122	0.41941	0.534485	0.815618	0.45594	0.680581	0.713129	0.79229	0.837118	0.932265
OST4	7	4.55446e-253	3.48093e-251	0.419582	0.418008	0.453316	0.47084	0.625685	0.85689	0.79388	0.758315	0.64123	0.464916	0.474231	0.829327	0.52886	0.671691	0.64323	0.569303	0.816322	0.621209	0.412179	0.743724	0.713345	0.735195	0.84917	0.873188	0.889188	0.424547
UQCR10	7	3.03057e-237	2.04195e-235	0.791296	0.679423	0.555526	0.522174	0.530055	0.836756	0.72475	0.752214	0.654463	0.265747	0.715446	0.859112	0.789973	0.713337	0.698993	0.739563	0.800444	0.633335	0.402389	0.85929	0.722098	0.778422	0.721228	0.764634	0.874255	0.455701
FABP7	8	0	0	0.915454	0.755359	0.292027	0.923702	0.769163	0.939108	0.278702	0.374574	0.30816	0.740765	0.951812	0.90986	0.939226	0.427699	0.407986	0.944974	0.774692	0.947722	0.948531	0.697495	0.84723	0.807011	0.413774	0.568019	0.921036	0.361578
NES	8	0	0	0.749496	0.626396	0.556868	0.919757	0.550653	0.636758	0.572023	0.739395	0.715795	0.627933	0.756941	0.60697	0.823332	0.827325	0.623983	0.904843	0.789364	0.923247	0.927451	0.830497	0.916331	0.899431	0.701162	0.80761	0.792937	0.805846
RPL39	8	0	0	0.851895	0.915924	0.650511	0.158219	0.63439	0.760423	0.776211	0.900209	0.678114	0.601761	0.635478	0.715881	0.613573	0.767155	0.889081	0.96132	0.870724	0.519845	0.230018	0.817385	0.452644	0.659683	0.834694	0.911938	0.87611	0.844309
RPL22	8	0	0	0.58433	0.649594	0.579518	0.198214	0.553806	0.670385	0.646402	0.934545	0.580752	0.829297	0.564847	0.622574	0.579243	0.676086	0.831243	0.84277	0.675874	0.30777	0.233257	0.477538	0.682162	0.648665	0.686937	0.955159	0.775906	0.737922
LMO4	8	1.53145e-294	1.70482e-292	0.673331	0.563488	0.820192	0.837971	0.356883	0.706247	0.652968	0.598146	0.649522	0.617586	0.865315	0.714298	0.853128	0.660587	0.523901	0.572235	0.489004	0.861658	0.848003	0.639368	0.738683	0.726371	0.699798	0.638431	0.654557	0.453068
NDN	8	8.11953e-243	5.65688e-241	0.662386	0.355235	0.721958	0.703156	0.723234	0.724247	0.722305	0.723736	0.722803	0.723822	0.445878	0.723552	0.576062	0.723787	0.396604	0.494665	0.723536	0.716355	0.696613	0.723039	0.722098	0.724247	0.724247	0.724247	0.724247	0.355611
EIF1AX	8	1.09523e-189	4.48671e-188	0.634217	0.739363	0.786947	0.742261	0.634507	0.465146	0.6472	0.755887	0.647798	0.842409	0.821292	0.527501	0.794219	0.680115	0.611646	0.611949	0.639917	0.762803	0.768779	0.521752	0.582319	0.668597	0.606778	0.753698	0.647155	0.72719
TSTD1	9	0	0	0.763493	0.710489	0.677599	0.65276	0.780777	0.780834	0.37921	0.638153	0.603634	0.519119	0.776607	0.780467	0.74093	0.709349	0.597668	0.775419	0.772075	0.702904	0.68658	0.48011	0.767847	0.718246	0.370351	0.660635	0.776824	0.457703
MT1X	9	0	0	0.586661	0.850807	0.817002	0.831162	0.754137	0.933401	0.505649	0.769391	0.797298	0.601253	0.907075	0.910993	0.73204	0.914927	0.752425	0.910277	0.908797	0.736661	0.852603	0.174017	0.645351	0.444412	0.545797	0.900869	0.946471	0.717469
RPS28	9	0	0	0.753927	0.874263	0.81413	0.328329	0.801965	0.943193	0.698818	0.872306	0.769772	0.626278	0.721495	0.953704	0.42426	0.831497	0.893584	0.892671	0.909223	0.738392	0.425199	0.572285	0.84277	0.875214	0.755839	0.920883	0.973117	0.873611
MARCKS	9	0	0	0.860923	0.600347	0.690807	0.43055	0.692833	0.201691	0.551089	0.653112	0.512233	0.836425	0.725794	0.156154	0.798373	0.218554	0.357322	0.958508	0.168359	0.695833	0.455042	0.721637	0.294218	0.700361	0.579213	0.510758	0.216654	0.658444
TMSB10	9	0	0	0.634552	0.896601	0.542033	0.191855	0.439027	0.832066	0.657958	0.776589	0.631335	0.26224	0.400262	0.932731	0.197994	0.800616	0.759186	0.859923	0.880462	0.372133	0.202235	0.695556	0.914789	0.689195	0.831756	0.903946	0.756725	0.826609
CALM1	9	0	0	0.54085	0.488807	0.611878	0.785713	0.757505	0.902635	0.462509	0.669304	0.564394	0.757262	0.670392	0.922301	0.476503	0.708936	0.564075	0.551296	0.841326	0.732233	0.741344	0.661681	0.938823	0.887707	0.427728	0.832205	0.840166	0.826549
RPS27	9	0	0	0.447831	0.748099	0.819934	0.288533	0.70166	0.882936	0.709766	0.910159	0.786169	0.472549	0.615355	0.888235	0.615539	0.858055	0.866408	0.900158	0.890046	0.68411	0.496377	0.611207	0.889505	0.81012	0.79373	0.950478	0.930424	0.789008
PPIA	9	3.77643e-136	7.94991e-135	0.400124	0.291058	0.164887	0.57531	0.561553	0.34486	0.689552	0.602253	0.577299	0.402703	0.677866	0.530666	0.804445	0.528953	0.666904	0.796364	0.525847	0.358565	0.480555	0.839554	0.575886	0.826188	0.487188	0.380483	0.721295	0.758094
RBP1	10	0	0	0.851515	0.749729	0.331119	0.812656	0.817737	0.0432616	0.230719	0.644798	0.605386	0.426126	0.625323	0.152443	0.426317	0.579922	0.553734	0.590214	0.405246	0.839688	0.825156	0.702465	0.335547	0.657757	0.303247	0.612466	0.0655242	0.801542
ANXA5	10	0	0	0.402704	0.64903	0.305408	0.528653	0.592803	0.96201	0.35519	0.685715	0.733306	0.628996	0.772789	0.953279	0.744253	0.894078	0.652134	0.689331	0.824229	0.32044	0.526764	0.449281	0.824073	0.590574	0.238689	0.700431	0.970671	0.374092
RPS15A	10	0	0	0.437538	0.820759	0.693052	0.178406	0.635857	0.922147	0.621226	0.922165	0.57709	0.55801	0.659195	0.864582	0.661642	0.661916	0.88222	0.963484	0.788789	0.529812	0.275183	0.570524	0.554887	0.670638	0.551224	0.927735	0.958556	0.866303
CKB	10	0	0	0.506613	0.45263	0.53632	0.864576	0.510036	0.419732	0.3752	0.310895	0.346104	0.333602	0.9401	0.586751	0.933095	0.449129	0.390468	0.745467	0.207414	0.939496	0.886566	0.47033	0.653126	0.750062	0.233084	0.166213	0.526384	0.69098
BEX4	10	6e-301	7e-299	0.676691	0.70968	0.525306	0.607334	0.844638	0.569687	0.710606	0.511267	0.617606	0.74437	0.777161	0.417661	0.745382	0.554835	0.443408	0.428817	0.601559	0.659657	0.690498	0.690516	0.514427	0.552534	0.814844	0.717012	0.453728	0.432746
SGCE	10	4.06636e-289	4.31561e-287	0.654519	0.698735	0.468202	0.772572	0.763423	0.6836	0.723634	0.532849	0.595339	0.777259	0.539995	0.692157	0.696315	0.626124	0.373885	0.49461	0.54769	0.776362	0.775811	0.61009	0.558211	0.541344	0.65569	0.500478	0.73587	0.271278
KCNQ2	10	1.95025e-260	1.57893e-258	0.537964	0.500237	0.429664	0.747865	0.490001	0.537878	0.73098	0.344171	0.533599	0.486433	0.747211	0.577103	0.748098	0.447829	0.417007	0.752359	0.494131	0.740686	0.743865	0.740009	0.612426	0.684702	0.73697	0.427891	0.637824	0.491531
CHCHD2	10	5.09668e-189	2.06315e-187	0.0674454	0.0970086	0.189665	0.719359	0.115722	0.278538	0.596471	0.568393	0.375917	0.304775	0.667211	0.446362	0.841013	0.442441	0.608323	0.883685	0.40491	0.484654	0.527323	0.543765	0.337021	0.302482	0.443433	0.452902	0.553428	0.910652
PDLIM4	11	0	0	0.821853	0.818268	0.216091	0.814568	0.275058	0.81195	0.595831	0.821242	0.759443	0.263211	0.778988	0.784229	0.777347	0.808236	0.6125	0.822705	0.624281	0.805562	0.803517	0.716535	0.767632	0.702423	0.584143	0.823414	0.819541	0.316228
CLU	11	0	0	0.355519	0.502942	0.210985	0.89957	0.419973	0.954201	0.189962	0.528999	0.600997	0.276892	0.956117	0.86475	0.923287	0.917354	0.448826	0.174949	0.683817	0.941051	0.923554	0.121959	0.686292	0.122438	0.247062	0.777715	0.859579	0.0642106
TSC22D4	11	0	0	0.461331	0.254846	0.458105	0.871849	0.322308	0.73542	0.64088	0.490593	0.597341	0.534292	0.859037	0.555063	0.898084	0.584101	0.501671	0.234821	0.509862	0.899893	0.88976	0.826943	0.329176	0.66656	0.830007	0.618777	0.827845	0.404505
UBA52	11	0	0	0.714051	0.842654	0.793526	0.239822	0.727623	0.914961	0.610774	0.841579	0.827761	0.516983	0.799915	0.920083	0.821913	0.875784	0.869786	0.922063	0.888078	0.391749	0.262542	0.574705	0.853379	0.86762	0.493938	0.836499	0.93712	0.882831
RPL18A	11	2.91981e-273	2.57787e-271	0.552604	0.809506	0.724872	0.173018	0.523351	0.803904	0.457199	0.720018	0.700753	0.417881	0.624832	0.692303	0.744073	0.717836	0.818146	0.961705	0.539671	0.234204	0.317593	0.546734	0.556368	0.707057	0.468412	0.783456	0.869536	0.890339
NEAT1	12	0	0	0.477372	0.282301	0.290406	0.0513853	0.447549	0.903843	0.544389	0.486828	0.681151	0.202844	0.348189	0.843346	0.101435	0.90403	0.799868	0.0750604	0.777824	0.113264	0.0625941	0.41887	0.897378	0.672713	0.73564	0.77212	0.876789	0.305256
RPS12	12	0	0	0.821119	0.846459	0.623882	0.124686	0.836469	0.913317	0.631047	0.913548	0.592244	0.797505	0.656809	0.885652	0.574554	0.654456	0.835691	0.926448	0.771474	0.340667	0.186774	0.448724	0.619781	0.632745	0.585114	0.936506	0.953633	0.823506
RPS7	12	3.00072e-215	1.62174e-213	0.104481	0.180115	0.615136	0.159283	0.205723	0.438276	0.52759	0.570907	0.362461	0.41889	0.267223	0.375715	0.428379	0.459981	0.756702	0.909571	0.357038	0.161061	0.196436	0.391295	0.284397	0.386868	0.386786	0.614008	0.711738	0.888818
GYPC	13	0	0	0.737694	0.563415	0.727043	0.371298	0.523761	0.717767	0.461083	0.733652	0.724957	0.668884	0.481859	0.721776	0.591075	0.725093	0.564075	0.735475	0.735054	0.246136	0.230675	0.660112	0.737356	0.733072	0.474303	0.734313	0.736919	0.308609
RPL34	13	0	0	0.318827	0.656856	0.632401	0.121948	0.721298	0.962821	0.592557	0.83223	0.535777	0.656276	0.591565	0.911365	0.527144	0.642674	0.817225	0.758138	0.65472	0.473516	0.255293	0.482527	0.355854	0.454739	0.732101	0.914317	0.96644	0.584183
UBL5	13	0	0	0.716116	0.819398	0.669466	0.69148	0.838447	0.929215	0.541515	0.833575	0.809656	0.744896	0.844955	0.949391	0.807987	0.874525	0.792794	0.577666	0.914998	0.780614	0.605673	0.486004	0.87727	0.848907	0.524041	0.871111	0.944441	0.652378
KLF6	13	0	0	0.495098	0.70987	0.560093	0.186655	0.534869	0.722877	0.550568	0.86113	0.77607	0.494538	0.378364	0.771731	0.184222	0.777038	0.449166	0.510292	0.762557	0.322206	0.217642	0.287135	0.729548	0.523954	0.566904	0.865452	0.786368	0.397037
RPL23A	13	2.21376e-278	2.14903e-276	0.713245	0.637833	0.62869	0.183713	0.406203	0.874729	0.579249	0.747867	0.53706	0.550503	0.658371	0.845403	0.762045	0.553079	0.826925	0.962371	0.807338	0.414145	0.29554	0.577068	0.566392	0.725338	0.455022	0.787419	0.962397	0.788648
TMEM176B	14	0	0	0.780235	0.683824	0.648228	0.454888	0.690176	0.741071	0.534671	0.589687	0.728112	0.645058	0.761612	0.631943	0.767153	0.772913	0.692866	0.775999	0.742365	0.73665	0.447971	0.564489	0.763248	0.68586	0.635115	0.685361	0.591341	0.295855
WWTR1	14	0	0	0.755055	0.788101	0.51075	0.828041	0.678257	0.824671	0.769283	0.603346	0.609381	0.573911	0.697293	0.821411	0.460759	0.774465	0.698741	0.780253	0.78422	0.835067	0.828345	0.745102	0.818728	0.683502	0.771775	0.665013	0.829274	0.622204
RPL26	14	4.61737e-200	2.16425e-198	0.597731	0.769489	0.605908	0.0745913	0.386894	0.782649	0.451378	0.708575	0.48536	0.575198	0.479885	0.656628	0.460225	0.554921	0.874131	0.729974	0.654815	0.226838	0.156205	0.30266	0.406304	0.59028	0.416066	0.743452	0.866714	0.452838
SPARCL1	15	0	0	0.892987	0.546996	0.494999	0.913808	0.834944	0.724899	0.686565	0.453931	0.611882	0.558074	0.247376	0.715512	0.153602	0.785729	0.542697	0.94737	0.900701	0.910136	0.922425	0.461925	0.746928	0.364047	0.786619	0.59572	0.901303	0.410992
NGFRAP1	15	0	0	0.571384	0.444219	0.269694	0.936488	0.434745	0.357841	0.581446	0.434456	0.432262	0.306453	0.613132	0.3963	0.716268	0.372536	0.324369	0.464926	0.502057	0.840258	0.935959	0.738052	0.394612	0.540315	0.652587	0.553834	0.466445	0.472079
ATP5I	15	0	0	0.669309	0.611879	0.696832	0.63257	0.701653	0.916465	0.662634	0.911456	0.738009	0.727336	0.722351	0.916488	0.674381	0.770759	0.732147	0.220348	0.850042	0.756847	0.580689	0.796141	0.656396	0.719402	0.75071	0.930795	0.919381	0.548974
KTN1	15	2.20731e-253	1.69971e-251	0.696172	0.811785	0.814271	0.656935	0.812874	0.856201	0.63108	0.764315	0.695765	0.763698	0.585423	0.857315	0.434388	0.712218	0.691104	0.387366	0.77243	0.724927	0.660668	0.723011	0.864827	0.822311	0.661798	0.775613	0.862963	0.571869
RPS5	15	5.52449e-201	2.61335e-199	0.391643	0.599162	0.657746	0.383921	0.45331	0.674863	0.380859	0.604241	0.60779	0.592461	0.629048	0.574797	0.779335	0.69103	0.714628	0.8957	0.565231	0.404444	0.488258	0.305301	0.563541	0.637604	0.31655	0.626858	0.779042	0.876865
RTF1	15	1.61503e-143	3.7295e-142	0.610847	0.589149	0.625096	0.719638	0.564842	0.578845	0.657038	0.667267	0.618082	0.794974	0.687771	0.60013	0.693227	0.588176	0.585264	0.791896	0.752929	0.738223	0.70506	0.677545	0.664457	0.747444	0.672777	0.656143	0.483884	0.732866
MT1M	16	0	0	0.758928	0.702264	0.658048	0.724278	0.603615	0.719198	0.233914	0.661064	0.646856	0.340069	0.727184	0.695148	0.467562	0.677425	0.481671	0.737013	0.680229	0.710673	0.735951	0.106601	0.527489	0.426342	0.210931	0.666256	0.757783	0.275313
CD63	16	0	0	0.231115	0.281655	0.234236	0.479965	0.381263	0.955552	0.256987	0.411284	0.704825	0.292604	0.454388	0.91819	0.706568	0.887417	0.671635	0.513965	0.872782	0.344603	0.380147	0.512676	0.847983	0.67088	0.212862	0.601169	0.968796	0.349725
CSRP2	16	0	0	0.688689	0.591086	0.565504	0.8637	0.540437	0.814731	0.620724	0.509399	0.685606	0.64093	0.615391	0.864618	0.414694	0.800959	0.686444	0.877027	0.839668	0.875343	0.868068	0.56495	0.845142	0.711578	0.586265	0.461389	0.861054	0.87286
SCRG1	16	0	0	0.695508	0.388051	0.382987	0.875814	0.528442	0.439771	0.602089	0.412928	0.488036	0.535319	0.904	0.430563	0.905039	0.240457	0.195244	0.525011	0.392127	0.8948	0.891034	0.515656	0.0502339	0.363037	0.769459	0.482433	0.795775	0.0231254
C1orf61	16	0	0	0.314281	0.244638	0.266856	0.883478	0.3195	0.310172	0.486141	0.267182	0.188903	0.220402	0.917271	0.36233	0.883537	0.246451	0.246082	0.86941	0.770457	0.916535	0.890253	0.642968	0.818821	0.806061	0.678114	0.409377	0.413423	0.174071
RPS27L	16	0	0	0.727781	0.648799	0.529511	0.663496	0.584035	0.934397	0.651956	0.742995	0.53868	0.750003	0.659054	0.921515	0.653354	0.664512	0.714992	0.756162	0.933552	0.513288	0.5113	0.714859	0.76658	0.85672	0.710525	0.792416	0.956926	0.659906
COX7A2	16	7.37105e-143	1.68506e-141	0.65385	0.549266	0.595253	0.573374	0.746571	0.669271	0.432873	0.509184	0.504571	0.798382	0.464993	0.711231	0.560087	0.432202	0.544465	0.368467	0.580736	0.471783	0.442855	0.572447	0.382801	0.619254	0.379346	0.516373	0.65397	0.433116
MRPL41	16	2.62553e-120	4.47411e-119	0.398581	0.379608	0.366663	0.565672	0.603339	0.630295	0.72547	0.493141	0.611227	0.402773	0.514067	0.623254	0.505842	0.602502	0.552776	0.40263	0.707959	0.419989	0.453403	0.806245	0.624283	0.661603	0.751094	0.537286	0.668234	0.523416
CAMK2N1	17	0	0	0.750613	0.795879	0.662784	0.901564	0.435964	0.722212	0.57545	0.516162	0.659578	0.765388	0.644637	0.771059	0.853678	0.786249	0.639519	0.155272	0.748923	0.904974	0.904498	0.632819	0.832769	0.722469	0.609115	0.650001	0.398941	0.720613
SNHG25	17	0	0	0.748063	0.691019	0.725167	0.723466	0.697853	0.715019	0.734626	0.756394	0.74241	0.646667	0.742068	0.688839	0.72816	0.747246	0.703556	0.717351	0.759807	0.743645	0.711272	0.746138	0.701096	0.703696	0.74471	0.749668	0.740539	0.705316
RPS21	17	0	0	0.769254	0.829633	0.744877	0.41559	0.82751	0.903024	0.528426	0.885551	0.774617	0.752504	0.786448	0.927815	0.706441	0.820761	0.858577	0.771622	0.922887	0.753738	0.483848	0.475435	0.848325	0.87475	0.425072	0.861675	0.939196	0.674232
PON2	17	3e-306	4e-304	0.670751	0.714903	0.32332	0.80847	0.558242	0.873987	0.763097	0.553083	0.535479	0.756046	0.758184	0.731716	0.279128	0.682955	0.264504	0.630884	0.793865	0.801988	0.820085	0.771561	0.73127	0.488728	0.80769	0.592609	0.900764	0.215477
FOS	17	4e-297	4e-295	0.615832	0.793391	0.787818	0.237786	0.840585	0.886271	0.621617	0.655208	0.664743	0.546185	0.657517	0.839957	0.595499	0.722708	0.404952	0.748061	0.530114	0.49737	0.321228	0.252231	0.65175	0.397209	0.646107	0.772835	0.872907	0.586375
TAF7	17	6.8316e-281	6.7928e-279	0.264796	0.417141	0.751009	0.841324	0.591869	0.816164	0.675568	0.636898	0.656055	0.797901	0.825133	0.804028	0.856438	0.737378	0.647013	0.847987	0.634608	0.870949	0.899098	0.56788	0.610814	0.497216	0.761673	0.695982	0.754992	0.851016
CDK6	17	5.03324e-253	3.83256e-251	0.720845	0.464647	0.774094	0.786259	0.593854	0.576231	0.586434	0.452146	0.509342	0.740335	0.78119	0.7488	0.797066	0.645243	0.730512	0.716525	0.722102	0.797743	0.79909	0.767361	0.722517	0.810642	0.472371	0.45703	0.647418	0.712243
NRP2	17	2.61349e-237	1.76673e-235	0.672332	0.741889	0.440463	0.696428	0.662135	0.750495	0.72181	0.753957	0.746974	0.562602	0.656975	0.705291	0.421725	0.755111	0.712057	0.498025	0.729	0.563963	0.650721	0.684213	0.756545	0.726974	0.710127	0.758004	0.747525	0.75469
RPS11	18	6.47691e-231	4.06953e-229	0.532529	0.739943	0.744882	0.16276	0.569736	0.684991	0.429206	0.694979	0.598687	0.632204	0.691947	0.640909	0.720759	0.62841	0.85794	0.924277	0.559263	0.340971	0.257489	0.406705	0.561303	0.662566	0.446106	0.765193	0.783797	0.857323
IGSF21	18	6.67327e-211	3.46926e-209	0.620247	0.66614	0.700151	0.631603	0.657029	0.619208	0.69007	0.637597	0.666743	0.694962	0.702822	0.599618	0.703126	0.630353	0.542444	0.703476	0.636275	0.498495	0.61351	0.703924	0.639432	0.695257	0.699421	0.662407	0.542852	0.643177
CLIC1	19	0	0	0.849305	0.727406	0.335217	0.223802	0.630061	0.816125	0.650465	0.668192	0.749996	0.402213	0.140235	0.845948	0.265561	0.834254	0.639763	0.755917	0.756996	0.0326137	0.154953	0.58728	0.811909	0.665137	0.420179	0.62093	0.874343	0.461458
TAGLN2	19	0	0	0.859522	0.842984	0.526056	0.757027	0.300205	0.904239	0.504696	0.742952	0.787731	0.466063	0.216359	0.889053	0.311522	0.871561	0.631459	0.652234	0.78278	0.322146	0.667746	0.390301	0.822607	0.516019	0.438193	0.799711	0.907417	0.706697
TPT1	19	4e-306	5e-304	0.600202	0.804637	0.275609	0.0149697	0.634663	0.892986	0.712785	0.721994	0.414981	0.430596	0.146237	0.835739	0.158821	0.548564	0.856996	0.621383	0.47931	0.0808378	0.0264722	0.471551	0.703807	0.349147	0.693242	0.834891	0.915701	0.323916
S100B	19	5.10709e-284	5.25671e-282	0.672556	0.381755	0.358114	0.843463	0.278093	0.609852	0.367407	0.333978	0.449489	0.380487	0.910101	0.490953	0.89588	0.386727	0.29789	0.052183	0.413849	0.895664	0.83116	0.697101	0.355441	0.664678	0.523964	0.461286	0.782398	0.0447292
PTMA	19	3.94572e-232	2.52563e-230	0.792749	0.627616	0.8036	0.204588	0.499612	0.397906	0.741776	0.676078	0.460895	0.504654	0.330967	0.521426	0.274901	0.27505	0.616748	0.216596	0.19152	0.117392	0.199571	0.691137	0.332299	0.706043	0.545382	0.463702	0.599877	0.827791
HSPB1	19	1.06697e-226	6.52379e-225	0.345783	0.513838	0.203227	0.603126	0.326892	0.832005	0.47289	0.727872	0.772531	0.195654	0.321651	0.805028	0.600806	0.886362	0.649094	0.886032	0.694816	0.771925	0.566873	0.298418	0.610597	0.391355	0.573816	0.793298	0.822288	0.321333
BEX1	20	0	0	0.587977	0.448017	0.53233	0.876415	0.65766	0.19999	0.446713	0.464337	0.462717	0.763194	0.892138	0.225255	0.880638	0.34948	0.370502	0.69895	0.472207	0.887425	0.889206	0.652883	0.253749	0.558627	0.644369	0.540444	0.324878	0.620503
ATP5E	20	0	0	0.596224	0.589848	0.417729	0.287519	0.720676	0.910535	0.327109	0.632558	0.63284	0.60761	0.642689	0.94312	0.514363	0.736203	0.719242	0.349281	0.908726	0.540333	0.23918	0.442369	0.799426	0.868655	0.283183	0.72222	0.939042	0.440264
BCAT1	20	1.91454e-247	1.39062e-245	0.612608	0.779873	0.673486	0.754691	0.460608	0.722515	0.592123	0.697489	0.727267	0.607543	0.793685	0.762834	0.710668	0.710003	0.60414	0.463545	0.793158	0.461938	0.722922	0.789602	0.650994	0.728375	0.588741	0.708509	0.743178	0.770628
FAM215B	20	4.55913e-220	2.61582e-218	0.698375	0.663504	0.72026	0.684422	0.504325	0.635855	0.664101	0.49126	0.544642	0.651404	0.658407	0.646666	0.680496	0.535238	0.568278	0.679466	0.417021	0.67169	0.680877	0.692069	0.440777	0.522318	0.64703	0.500028	0.601193	0.642327
RPL27	20	1.06218e-216	5.84854e-215	0.571352	0.777752	0.397652	0.194092	0.536052	0.748514	0.621431	0.791112	0.563018	0.634597	0.551228	0.691666	0.632853	0.658958	0.850835	0.910954	0.804134	0.355556	0.286556	0.585629	0.56831	0.677017	0.602936	0.836425	0.868945	0.743097
PNRC1	20	3.37413e-144	7.84477e-143	0.629121	0.70688	0.710825	0.221976	0.746831	0.734093	0.611723	0.638345	0.655448	0.778018	0.449409	0.601914	0.465812	0.729283	0.65647	0.712888	0.513146	0.525154	0.374467	0.154983	0.529984	0.240625	0.702691	0.744024	0.563665	0.522935
KHDRBS3	21	0	0	0.794964	0.480484	0.595007	0.778373	0.706432	0.711198	0.475788	0.602056	0.666654	0.562505	0.770663	0.657322	0.74608	0.495703	0.431845	0.642942	0.403831	0.800564	0.772075	0.566016	0.364001	0.532087	0.517288	0.592398	0.748417	0.379317
CXCL14	21	0	0	0.751252	0.761535	0.227968	0.751645	0.582986	0.758979	0.640572	0.729003	0.731363	0.285886	0.752759	0.753387	0.75171	0.754878	0.652071	0.734428	0.760218	0.758456	0.72947	0.609053	0.759909	0.724238	0.693641	0.749027	0.752916	0.706998
PMP22	21	0	0	0.79325	0.833711	0.628735	0.79655	0.589528	0.900535	0.347082	0.495614	0.711214	0.610304	0.70316	0.891722	0.804545	0.83805	0.636635	0.195781	0.815201	0.455378	0.721225	0.6945	0.84379	0.586709	0.331996	0.51672	0.905046	0.128161
SNHG19	21	0	0	0.766954	0.734343	0.704714	0.768105	0.652768	0.706357	0.731494	0.708042	0.713519	0.583064	0.735893	0.679164	0.733482	0.733868	0.696617	0.766139	0.779933	0.76998	0.757345	0.745586	0.718959	0.762929	0.770993	0.731702	0.717551	0.696726
RPL28	21	0	0	0.594682	0.79959	0.613209	0.109545	0.573232	0.914015	0.343351	0.782072	0.674848	0.483199	0.576319	0.886846	0.542482	0.720253	0.85077	0.815586	0.844293	0.39645	0.187209	0.338283	0.836855	0.861477	0.308738	0.82322	0.956281	0.643368
UBC	21	1.72427e-153	4.55132e-152	0.33513	0.550344	0.506675	0.369706	0.546782	0.777853	0.606185	0.525356	0.793498	0.485487	0.752943	0.759142	0.515832	0.819567	0.534423	0.688224	0.538442	0.579702	0.436552	0.334672	0.581707	0.308339	0.676402	0.636667	0.694081	0.543418
HLA-A	22	0	0	0.901889	0.861179	0.524634	0.326503	0.64268	0.90411	0.225217	0.486335	0.601442	0.470517	0.489075	0.85234	0.300037	0.792729	0.514356	0.460692	0.540039	0.596889	0.338325	0.660232	0.824159	0.73264	0.243742	0.538695	0.802011	0.232836
RPL27A	22	2e-304	3e-302	0.625579	0.825546	0.485091	0.0675641	0.829033	0.89182	0.611941	0.812204	0.540001	0.389995	0.529081	0.809418	0.472004	0.619815	0.790301	0.928411	0.73639	0.143933	0.126517	0.590524	0.655263	0.707469	0.607927	0.850473	0.940443	0.7997
CHI3L1	22	3e-301	4e-299	0.407628	0.771904	0.162882	0.702606	0.627085	0.781516	0.442064	0.754598	0.73715	0.280607	0.750804	0.780103	0.718704	0.772547	0.580253	0.771472	0.750616	0.767725	0.627841	0.388617	0.708322	0.479913	0.415001	0.775688	0.779004	0.709881
EIF5A	22	2.91585e-218	1.64081e-216	0.673788	0.498786	0.517001	0.654707	0.812441	0.615391	0.641828	0.697911	0.636573	0.480972	0.512991	0.633394	0.716165	0.613044	0.52675	0.685514	0.82884	0.525794	0.559449	0.691877	0.812413	0.861245	0.558251	0.670226	0.716785	0.592972
MYL6	22	5.97435e-136	1.2551e-134	0.426365	0.378104	0.437364	0.356019	0.454331	0.69836	0.468572	0.482973	0.648104	0.317881	0.100905	0.799048	0.249882	0.746746	0.524044	0.527523	0.737633	0.0982345	0.284673	0.44425	0.897194	0.517567	0.498981	0.699337	0.660633	0.451737
RWDD1	22	1.75983e-127	3.31921e-126	0.693321	0.675056	0.578751	0.576047	0.735725	0.700117	0.520724	0.673088	0.570336	0.778128	0.563728	0.698685	0.624586	0.585557	0.615877	0.576674	0.597715	0.687007	0.566602	0.495883	0.591145	0.588335	0.475732	0.697818	0.737082	0.505506
TUBA1A	23	0	0	0.316128	0.297153	0.578627	0.912513	0.255585	0.0830559	0.564913	0.300632	0.426209	0.417944	0.805417	0.124132	0.884415	0.257748	0.316106	0.365407	0.241427	0.917472	0.908774	0.589447	0.342134	0.586766	0.589791	0.274632	0.0460273	0.573691
RNF180	23	0	0	0.673741	0.720109	0.60288	0.836848	0.574158	0.731623	0.599401	0.578617	0.711223	0.763029	0.780122	0.717014	0.804189	0.750982	0.551348	0.787137	0.798122	0.846809	0.845943	0.765885	0.78861	0.806061	0.712369	0.644704	0.675543	0.724177
RPL13A	23	1.8845e-246	1.35439e-244	0.246584	0.574227	0.618133	0.0824935	0.292064	0.717208	0.294765	0.643979	0.558609	0.528153	0.494021	0.515159	0.564241	0.566968	0.847944	0.938383	0.494369	0.153395	0.202673	0.203571	0.443318	0.574515	0.226066	0.735542	0.819764	0.795175
DNAJB6	23	2.45061e-122	4.28292e-121	0.423608	0.535504	0.621189	0.529821	0.525572	0.465075	0.743507	0.532614	0.585648	0.620631	0.652088	0.444832	0.658194	0.606725	0.485138	0.668387	0.482639	0.606212	0.536698	0.703645	0.49853	0.436884	0.78946	0.594902	0.32031	0.678566
CNN3	24	0	0	0.360355	0.284858	0.318186	0.883532	0.330729	0.555681	0.325744	0.266095	0.345168	0.246935	0.288339	0.547238	0.55598	0.632244	0.452487	0.847597	0.786942	0.905054	0.889675	0.303995	0.777687	0.319193	0.443968	0.487462	0.63271	0.105977
SPARC	24	0	0	0.803478	0.64233	0.358163	0.85122	0.402622	0.915861	0.306937	0.454747	0.576545	0.397065	0.00580893	0.892402	0.0168615	0.763038	0.48846	0.402489	0.732236	0.836193	0.873513	0.454407	0.728269	0.353227	0.345572	0.583197	0.919459	0.451046
CREB5	24	0	0	0.677022	0.683604	0.480381	0.834726	0.604709	0.577631	0.59587	0.781639	0.771308	0.703783	0.825744	0.636732	0.818139	0.758677	0.667746	0.591095	0.700656	0.844761	0.849162	0.654187	0.607486	0.67432	0.704218	0.802192	0.779152	0.846221
SPP1	24	1e-297	1e-295	0.57048	0.789054	0.0886879	0.2215	0.641941	0.788595	0.675724	0.443498	0.664681	0.20313	0.691378	0.784636	0.72223	0.733911	0.338171	0.0290266	0.514911	0.020374	0.0561241	0.59808	0.659943	0.541588	0.627709	0.507143	0.793234	0.555761
CFAP97	24	1.77613e-137	3.78568e-136	0.60309	0.54272	0.602183	0.724388	0.543919	0.716004	0.582549	0.576095	0.586557	0.764628	0.674155	0.694215	0.750024	0.614881	0.598996	0.624256	0.655366	0.713512	0.730084	0.621656	0.578136	0.567362	0.631158	0.593088	0.702895	0.561688
CYCS	24	3.57808e-90	3.93608e-89	0.507467	0.423878	0.305456	0.549348	0.447487	0.38728	0.502371	0.407524	0.558485	0.388692	0.489781	0.443865	0.746981	0.435759	0.458657	0.743846	0.379121	0.439749	0.536436	0.49057	0.360546	0.417641	0.382439	0.268806	0.488919	0.852758
METRN	25	0	0	0.782339	0.648585	0.451733	0.882041	0.556658	0.590304	0.574746	0.5332	0.542765	0.485044	0.851741	0.647558	0.872881	0.490987	0.313687	0.66975	0.239841	0.885243	0.887565	0.696062	0.118175	0.619327	0.691722	0.654187	0.851063	0.0798278
LIMA1	25	0	0	0.545131	0.537609	0.635914	0.870627	0.582823	0.634619	0.622776	0.647597	0.54431	0.602061	0.682986	0.621595	0.803002	0.391341	0.493663	0.825956	0.51203	0.880576	0.884715	0.785276	0.487838	0.667743	0.704801	0.704902	0.719864	0.576614
RPL31	25	1e-302	1e-300	0.505382	0.740132	0.542469	0.111086	0.632909	0.890726	0.55393	0.835139	0.56657	0.477894	0.5731	0.80652	0.475196	0.685021	0.841663	0.715661	0.789046	0.408338	0.169362	0.396685	0.65307	0.654406	0.638592	0.912732	0.926903	0.396556
SRI	25	1.84954e-292	2.00445e-290	0.462693	0.552594	0.28841	0.860322	0.380173	0.456642	0.512113	0.597949	0.704896	0.381035	0.902048	0.523939	0.889174	0.766366	0.584891	0.87037	0.818957	0.919376	0.903337	0.75298	0.59426	0.566211	0.601011	0.676412	0.745938	0.798018
PSIP1	25	2.07658e-277	1.99693e-275	0.666733	0.712344	0.778821	0.825622	0.674497	0.585783	0.735416	0.566715	0.469323	0.620325	0.780389	0.730408	0.76141	0.38711	0.490215	0.678309	0.475017	0.789602	0.753521	0.705761	0.126442	0.342909	0.476945	0.199187	0.749704	0.615697
CD82	26	0	0	0.773618	0.585511	0.630765	0.747683	0.615049	0.782369	0.639018	0.418465	0.665942	0.661684	0.730011	0.765541	0.573988	0.61507	0.459023	0.550286	0.620514	0.597839	0.722017	0.717888	0.59611	0.73096	0.581913	0.400784	0.786342	0.543898
GPM6A	26	0	0	0.602273	0.408499	0.479994	0.866811	0.351928	0.279523	0.490359	0.411705	0.300848	0.755176	0.878206	0.310571	0.861036	0.167504	0.140853	0.888159	0.327845	0.877298	0.879112	0.579004	0.197977	0.51872	0.645889	0.491332	0.285476	0.168125
APP	26	0	0	0.761081	0.545763	0.420843	0.884345	0.74424	0.742783	0.46453	0.248365	0.647858	0.581022	0.596314	0.670303	0.327309	0.7572	0.448644	0.187046	0.568839	0.820745	0.898033	0.647791	0.634248	0.561955	0.53385	0.370721	0.476948	0.164241
RPL9	26	0	0	0.247816	0.459952	0.567637	0.124128	0.39758	0.908664	0.715216	0.796734	0.543976	0.628535	0.595946	0.793829	0.605209	0.655335	0.838717	0.908225	0.557462	0.218715	0.21724	0.472952	0.346112	0.383779	0.778738	0.88208	0.920546	0.828992
RPS10	26	5.14693e-257	4.08622e-255	0.73384	0.834963	0.557522	0.289959	0.82056	0.654383	0.536727	0.596496	0.632733	0.295946	0.654681	0.605281	0.688756	0.673948	0.730695	0.648736	0.69737	0.370665	0.307595	0.475617	0.685265	0.676974	0.499998	0.64074	0.76274	0.330163
RPS3A	26	4.07701e-247	2.95086e-245	0.140435	0.296562	0.596429	0.066444	0.28558	0.719009	0.555705	0.58407	0.419838	0.38341	0.382205	0.577915	0.513761	0.451123	0.714353	0.938976	0.210586	0.0723556	0.123356	0.455119	0.0972295	0.173756	0.612304	0.624552	0.859197	0.783582
MIF	26	7.06141e-142	1.58595e-140	0.556639	0.517322	0.313414	0.65376	0.364918	0.603542	0.752925	0.310473	0.496802	0.106194	0.599895	0.596917	0.629007	0.609361	0.56624	0.10074	0.372357	0.266517	0.415459	0.651742	0.291018	0.274072	0.732446	0.407697	0.702013	0.488377
RSL24D1	26	8.41481e-122	1.46192e-120	0.600701	0.639276	0.580222	0.53128	0.542874	0.627015	0.661843	0.564981	0.581347	0.76919	0.636818	0.590721	0.681779	0.58343	0.599985	0.651054	0.650984	0.484036	0.563161	0.610467	0.420864	0.513335	0.696304	0.621841	0.630995	0.6451
RARRES2	27	0	0	0.730843	0.701848	0.569117	0.720029	0.404957	0.69618	0.525803	0.712249	0.68692	0.351493	0.646631	0.70707	0.683137	0.697007	0.547181	0.727971	0.486012	0.729463	0.719392	0.551663	0.196326	0.241488	0.423882	0.722869	0.7253	0.100781
RPS23	27	0	0	0.226859	0.564751	0.71316	0.0658401	0.628092	0.917403	0.547053	0.867057	0.592377	0.427172	0.437662	0.868893	0.256528	0.566644	0.803179	0.899554	0.645373	0.17082	0.0868003	0.289196	0.344198	0.476734	0.4862	0.910266	0.956926	0.755691
EGR1	27	1e-307	1e-305	0.54824	0.630205	0.586886	0.716579	0.766499	0.885307	0.758324	0.808315	0.541245	0.53241	0.811647	0.846966	0.736987	0.50794	0.361137	0.89158	0.633941	0.857957	0.69396	0.415807	0.527062	0.27324	0.739943	0.874237	0.834743	0.610011
ARL4A	27	2.82578e-280	2.79616e-278	0.673452	0.837047	0.667268	0.794845	0.55291	0.471921	0.497327	0.567573	0.618331	0.677923	0.839336	0.581609	0.620104	0.64912	0.527853	0.869657	0.725419	0.82518	0.816723	0.67841	0.743535	0.654579	0.548149	0.587623	0.644258	0.847182
RPL32	27	1.99231e-221	1.15278e-219	0.645222	0.812819	0.592785	0.138039	0.391322	0.633165	0.548236	0.765616	0.445755	0.25133	0.57082	0.550527	0.631196	0.524584	0.837801	0.912783	0.566761	0.324095	0.203075	0.490511	0.354077	0.514258	0.505172	0.783061	0.825848	0.712364
DDX17	27	8.32919e-200	3.88626e-198	0.755691	0.693536	0.649182	0.73477	0.623508	0.717398	0.710329	0.655904	0.539735	0.714872	0.669422	0.642744	0.544233	0.634444	0.678908	0.516253	0.618446	0.783223	0.779428	0.728471	0.656666	0.615319	0.780044	0.73552	0.595638	0.621343
CD99	27	1.06768e-194	4.68295e-193	0.309476	0.516373	0.398707	0.636255	0.429934	0.808678	0.445411	0.741753	0.722709	0.294551	0.495722	0.807819	0.450006	0.855841	0.643662	0.870875	0.826785	0.461759	0.492929	0.38912	0.711701	0.452014	0.479276	0.806284	0.855162	0.361378
C3orf14	27	2.84891e-130	5.60021e-129	0.490835	0.372568	0.500284	0.691394	0.511695	0.290252	0.579471	0.512185	0.620017	0.727934	0.666369	0.381047	0.688387	0.585929	0.515843	0.514036	0.437514	0.564988	0.615154	0.472307	0.524734	0.540674	0.514925	0.45896	0.322514	0.604965
TIMP1	28	0	0	0.275615	0.462955	0.14151	0.72209	0.462709	0.935124	0.352452	0.425421	0.577953	0.207231	0.123006	0.900213	0.41213	0.795243	0.54388	0.721485	0.874102	0.696358	0.689465	0.490689	0.765866	0.428446	0.30671	0.513679	0.948605	0.0443888
PFN2	28	0	0	0.678504	0.648141	0.405625	0.808593	0.312259	0.0544879	0.732665	0.465006	0.333161	0.401931	0.642223	0.125768	0.764207	0.218051	0.300906	0.469499	0.131651	0.816319	0.802965	0.57534	0.163819	0.296745	0.770324	0.476408	0.0579877	0.6549
THBS4	28	2.73109e-276	2.58986e-274	0.692567	0.64424	0.694601	0.70829	0.666192	0.708047	0.640628	0.699679	0.704553	0.660672	0.709655	0.708987	0.708109	0.707753	0.668632	0.707493	0.668006	0.710582	0.707336	0.655968	0.686943	0.669611	0.625026	0.699632	0.710582	0.414716
NACA	28	6.94156e-167	2.19082e-165	0.23457	0.409251	0.519799	0.143387	0.323304	0.556269	0.534546	0.680859	0.784329	0.590891	0.469417	0.395473	0.645224	0.83919	0.759246	0.85345	0.451379	0.218874	0.296709	0.303397	0.281167	0.439109	0.501778	0.773286	0.697099	0.624787
DNAJC15	29	0	0	0.728635	0.623648	0.360173	0.416918	0.656462	0.391369	0.515303	0.33906	0.54734	0.501615	0.230115	0.450824	0.225285	0.514823	0.506048	0.405565	0.540146	0.223901	0.317519	0.537359	0.514901	0.588224	0.475993	0.292209	0.510135	0.284753
ETV1	29	0	0	0.754365	0.569976	0.633538	0.839897	0.455953	0.54333	0.592165	0.513189	0.637284	0.590426	0.767036	0.661704	0.816128	0.593436	0.541732	0.854534	0.250653	0.855646	0.845144	0.76759	0.357339	0.722291	0.654849	0.493397	0.646992	0.691781
ANXA1	29	0	0	0.151175	0.265642	0.339857	0.475508	0.246386	0.83874	0.497208	0.669496	0.760244	0.457535	0.429732	0.838598	0.483787	0.817137	0.643951	0.836569	0.823307	0.349357	0.567147	0.406114	0.808777	0.379533	0.599134	0.763984	0.8389	0.782811
GNG5	29	4.38732e-253	3.36575e-251	0.534663	0.601578	0.768484	0.461451	0.585128	0.856628	0.383689	0.860778	0.737698	0.426435	0.773324	0.89337	0.573293	0.829005	0.805136	0.820887	0.836563	0.61444	0.394278	0.427465	0.838369	0.735645	0.27858	0.839191	0.941256	0.631715
MAP2	30	0	0	0.694868	0.538729	0.696406	0.852854	0.463927	0.335554	0.540671	0.450275	0.497177	0.710057	0.725439	0.367025	0.818943	0.337038	0.37887	0.844571	0.56423	0.863336	0.851435	0.768446	0.584232	0.776365	0.669229	0.528626	0.315899	0.43622
GNG11	30	0	0	0.720045	0.695604	0.281613	0.701484	0.66178	0.720375	0.650011	0.613155	0.644674	0.711492	0.132602	0.72185	0.0156797	0.678401	0.699288	0.701052	0.702334	0.699138	0.683958	0.696522	0.687566	0.5784	0.631933	0.565437	0.720825	0.707188
UQCR11	30	0	0	0.669166	0.647086	0.764062	0.6252	0.777442	0.908481	0.516499	0.734567	0.775825	0.573255	0.777709	0.90934	0.765268	0.801803	0.756872	0.697188	0.884387	0.781079	0.59862	0.762882	0.828503	0.847248	0.65124	0.806429	0.925847	0.661818
RPL35	30	1.10631e-274	9.9826e-273	0.313255	0.711938	0.584522	0.227456	0.667384	0.872221	0.536235	0.831991	0.603328	0.521721	0.560119	0.877077	0.701764	0.714567	0.798298	0.843755	0.78951	0.431724	0.230905	0.635874	0.595933	0.711997	0.429398	0.816206	0.950886	0.759235
ARL4C	30	3.36524e-235	2.20224e-233	0.582068	0.619598	0.598807	0.737774	0.568225	0.65502	0.669476	0.581171	0.669958	0.567205	0.853187	0.747948	0.856105	0.725282	0.617737	0.798403	0.74517	0.676489	0.763338	0.517651	0.697175	0.564231	0.617991	0.693725	0.373799	0.508159
H3F3A	30	2.0893e-203	1.0117e-201	0.676441	0.580776	0.757027	0.42176	0.806628	0.330382	0.593997	0.576654	0.381668	0.627193	0.653257	0.466056	0.687833	0.256708	0.536325	0.777576	0.290731	0.418875	0.375298	0.638351	0.532732	0.648682	0.428134	0.510218	0.397088	0.592732
RPL24	30	1.36873e-192	5.81655e-191	0.469529	0.674368	0.675288	0.258182	0.407354	0.656745	0.579162	0.72515	0.468959	0.355988	0.5736	0.564925	0.59794	0.541213	0.835524	0.88731	0.60834	0.437674	0.358757	0.398695	0.511746	0.579174	0.519244	0.787039	0.748088	0.711783
TSHZ2	30	3.94811e-179	1.42626e-177	0.599912	0.612089	0.633463	0.677425	0.627372	0.677735	0.670295	0.485562	0.461525	0.572101	0.673446	0.678266	0.591288	0.524966	0.651895	0.67746	0.617758	0.676655	0.675341	0.638456	0.585578	0.488469	0.674063	0.572422	0.6763	0.678697
OAZ1	30	1.34006e-172	4.48504e-171	0.534311	0.612304	0.653383	0.0980907	0.659027	0.794741	0.527312	0.498006	0.76332	0.482282	0.758651	0.813513	0.671838	0.792618	0.666953	0.829226	0.659742	0.0468372	0.0653845	0.448549	0.654971	0.649218	0.455607	0.619195	0.807621	0.844529
DIRAS3	31	0	0	0.741541	0.689957	0.416737	0.744433	0.587887	0.749899	0.662693	0.679193	0.690204	0.573972	0.733768	0.749824	0.737703	0.726018	0.52152	0.545896	0.740678	0.746577	0.747053	0.542469	0.701629	0.601036	0.679868	0.722822	0.748952	0.589008
CEBPD	31	0	0	0.31128	0.72319	0.486183	0.120271	0.526616	0.888016	0.525255	0.545291	0.650276	0.396318	0.40862	0.871368	0.542233	0.84404	0.507025	0.662412	0.826618	0.41804	0.261691	0.187095	0.562237	0.123777	0.594686	0.699315	0.894351	0.316088
UBALD2	31	3.94002e-204	1.93999e-202	0.7261	0.539409	0.574767	0.659547	0.534929	0.649159	0.52184	0.699289	0.75216	0.565019	0.696464	0.719874	0.596649	0.657498	0.607952	0.559406	0.667827	0.646728	0.589825	0.627292	0.686548	0.765102	0.361447	0.521472	0.697981	0.351997
RAC1	31	5.73149e-95	6.77818e-94	0.373968	0.638571	0.20597	0.190825	0.258138	0.627986	0.678413	0.725136	0.688584	0.572101	0.552648	0.61305	0.535275	0.66816	0.41973	0.713602	0.622028	0.336931	0.259581	0.776238	0.688952	0.646395	0.661647	0.708136	0.699335	0.757053
ITGB8	32	0	0	0.666896	0.769354	0.470456	0.848317	0.64117	0.721499	0.464429	0.671954	0.610447	0.55061	0.861753	0.709869	0.845717	0.626887	0.493657	0.557188	0.801478	0.857916	0.852962	0.649124	0.769864	0.637973	0.561394	0.709171	0.805467	0.495986
DSEL	32	0	0	0.685101	0.594	0.722805	0.813912	0.515468	0.422064	0.625319	0.63226	0.589872	0.747665	0.771541	0.4721	0.787504	0.526365	0.501902	0.515241	0.464845	0.820966	0.819676	0.734413	0.454572	0.659247	0.661493	0.553108	0.635055	0.60038
SCN7A	32	8e-298	9e-296	0.665732	0.66504	0.658992	0.665732	0.633612	0.662346	0.662027	0.663685	0.664086	0.665148	0.664911	0.652205	0.665732	0.662783	0.629672	0.639827	0.66187	0.665732	0.665732	0.664634	0.649934	0.655429	0.665732	0.660938	0.665732	0.270838
PCDHB9	32	1.79132e-217	1.00525e-215	0.597587	0.526148	0.690399	0.710518	0.655109	0.650219	0.596281	0.536103	0.658725	0.667666	0.704825	0.642581	0.688641	0.648833	0.579048	0.694858	0.607069	0.710063	0.711401	0.644823	0.598454	0.63769	0.614281	0.549153	0.526326	0.704034
RPL14	33	3.03071e-275	2.79631e-273	0.746357	0.84892	0.598859	0.172691	0.609919	0.725799	0.601464	0.802265	0.621705	0.392183	0.540576	0.692344	0.693492	0.667967	0.790823	0.906658	0.577315	0.327382	0.243445	0.574186	0.557955	0.666534	0.582011	0.76134	0.863859	0.659706
VEGFA	33	8.32442e-264	6.93126e-262	0.639141	0.751233	0.681373	0.775434	0.647913	0.810947	0.727182	0.528737	0.648859	0.628585	0.808766	0.795108	0.815327	0.75777	0.64882	0.80702	0.758939	0.734116	0.768568	0.377782	0.704107	0.487854	0.684322	0.615841	0.806843	0.656682
RPS24	33	9.68878e-228	5.94178e-226	0.473327	0.577942	0.324968	0.0193865	0.444402	0.572084	0.695013	0.849602	0.565258	0.261435	0.357002	0.47443	0.302413	0.457628	0.757945	0.794468	0.759088	0.0499218	0.0360467	0.548212	0.366652	0.51324	0.668264	0.900193	0.743602	0.332145
H3F3B	33	3.57307e-198	1.63364e-196	0.446739	0.267523	0.665743	0.391149	0.327162	0.815937	0.602063	0.547742	0.642102	0.752352	0.779263	0.810842	0.806833	0.78856	0.579172	0.778836	0.713069	0.498322	0.44452	0.653674	0.546348	0.608454	0.60944	0.522699	0.684193	0.843508
SLC8A1	33	6.09469e-165	1.87725e-163	0.587492	0.599749	0.671255	0.475161	0.568125	0.509015	0.541296	0.58505	0.611955	0.604094	0.54742	0.563485	0.645253	0.601874	0.553465	0.679105	0.627563	0.570555	0.482567	0.627724	0.656095	0.646701	0.505816	0.551212	0.606154	0.579658
LRP1	34	0	0	0.799307	0.740841	0.531417	0.715692	0.738307	0.775154	0.496449	0.649749	0.711321	0.686622	0.702648	0.756504	0.798437	0.66919	0.591732	0.845103	0.771952	0.665367	0.675861	0.638082	0.716919	0.747769	0.59387	0.707898	0.785328	0.366183
GATM	34	0	0	0.783757	0.759223	0.410078	0.653169	0.61232	0.779731	0.425782	0.556992	0.742776	0.696475	0.852137	0.685747	0.838005	0.791942	0.367086	0.431969	0.774013	0.786731	0.670804	0.655658	0.733801	0.695629	0.59194	0.671877	0.828707	0.304815
GADD45GIP1	34	4.85888e-293	5.35078e-291	0.576143	0.619258	0.612419	0.73512	0.561303	0.883676	0.470461	0.541909	0.733765	0.55823	0.677584	0.848334	0.745049	0.819948	0.709104	0.785861	0.769661	0.610897	0.74805	0.621005	0.818243	0.834597	0.553782	0.649243	0.873885	0.75423
NDRG1	34	4.65707e-257	3.71171e-255	0.706399	0.723469	0.68591	0.693283	0.620751	0.733757	0.695928	0.590179	0.700978	0.646084	0.723715	0.725679	0.639968	0.736291	0.653952	0.273446	0.717409	0.647574	0.693312	0.425608	0.717348	0.521826	0.706062	0.690124	0.72556	0.461868
RPS2	34	7.57981e-232	4.83667e-230	0.10802	0.210207	0.44366	0.0925996	0.124962	0.177228	0.461463	0.387881	0.287194	0.255137	0.432786	0.21908	0.576838	0.248088	0.484974	0.92514	0.246492	0.0644861	0.151219	0.545415	0.118033	0.375276	0.346284	0.360315	0.643394	0.725478
EIF3J	34	3.54343e-202	1.70376e-200	0.734544	0.689783	0.600134	0.662728	0.673284	0.67015	0.625759	0.665657	0.661598	0.754298	0.646066	0.68128	0.607002	0.680161	0.614538	0.500253	0.749969	0.614862	0.643273	0.676677	0.649064	0.678037	0.634987	0.682345	0.729631	0.551146
NDUFB4	34	2.88181e-195	1.27491e-193	0.688844	0.585243	0.667779	0.655857	0.799724	0.754924	0.553583	0.674996	0.697803	0.52615	0.720429	0.777524	0.692755	0.71254	0.707363	0.568922	0.754205	0.652531	0.5613	0.508184	0.659164	0.639698	0.52127	0.649325	0.783668	0.574392
RPL18	34	4.65151e-183	1.75788e-181	0.123555	0.537695	0.525318	0.172727	0.297735	0.613787	0.285167	0.4627	0.523175	0.452695	0.612436	0.507618	0.67006	0.542316	0.826218	0.877555	0.411139	0.291872	0.281232	0.284638	0.406772	0.531774	0.224729	0.516078	0.788206	0.653399
TMEM176A	35	0	0	0.713385	0.651801	0.68718	0.52975	0.665109	0.677901	0.533028	0.585714	0.65819	0.620359	0.697918	0.60272	0.698045	0.705169	0.641604	0.712443	0.695599	0.688924	0.506308	0.550493	0.694528	0.62284	0.597536	0.663598	0.59793	0.253399
NFIB	35	0	0	0.74608	0.7029	0.722124	0.846138	0.654096	0.300259	0.620496	0.62776	0.370524	0.650426	0.790625	0.416733	0.510692	0.344529	0.449006	0.737788	0.233574	0.861629	0.853025	0.637199	0.102439	0.260381	0.622798	0.51583	0.185494	0.569847
HLA-C	35	0	0	0.807181	0.801608	0.419963	0.0634466	0.795311	0.905561	0.126516	0.422778	0.509754	0.531121	0.313508	0.857479	0.181866	0.717766	0.448748	0.305654	0.321193	0.179868	0.124856	0.538266	0.499932	0.310363	0.1173	0.405964	0.909848	0.0992292
ELAVL3	35	4.63116e-278	4.47453e-276	0.462153	0.470297	0.714575	0.762626	0.585017	0.27552	0.573657	0.47555	0.593396	0.626365	0.759204	0.359393	0.756379	0.476612	0.498283	0.204306	0.433096	0.763559	0.764503	0.567415	0.469723	0.668443	0.600118	0.481823	0.142007	0.659966
DYNC1I2	35	7.66299e-217	4.23076e-215	0.754908	0.73767	0.646955	0.665899	0.654208	0.640292	0.55487	0.642076	0.655772	0.761555	0.552963	0.659887	0.58593	0.665299	0.574773	0.0648443	0.658769	0.705992	0.656054	0.562197	0.723394	0.694266	0.616092	0.652573	0.540812	0.299139
RPL35A	35	3.45596e-213	1.82916e-211	0.5238	0.695244	0.747358	0.235087	0.524137	0.801229	0.614755	0.838199	0.545068	0.332559	0.520081	0.728034	0.584755	0.594984	0.81919	0.866746	0.717253	0.496693	0.385592	0.455011	0.445938	0.614607	0.623875	0.885795	0.880648	0.673741
C6orf141	36	0	0	0.715766	0.71314	0.552715	0.716313	0.637203	0.717016	0.624466	0.672451	0.707082	0.701146	0.717239	0.717239	0.714022	0.715912	0.687864	0.717239	0.716008	0.717239	0.716239	0.647112	0.716158	0.672183	0.655751	0.695638	0.717239	0.69983
POU3F2	36	0	0	0.643831	0.506161	0.646336	0.832231	0.60256	0.581388	0.585639	0.559519	0.485656	0.745619	0.833036	0.714825	0.830692	0.563142	0.631727	0.691507	0.6741	0.835074	0.833345	0.697589	0.746344	0.748858	0.56716	0.442814	0.657549	0.748884
TRIM9	36	0	0	0.462444	0.554846	0.606862	0.835693	0.69328	0.764113	0.434903	0.486454	0.630297	0.580657	0.845671	0.756005	0.827652	0.733429	0.53704	0.65295	0.554879	0.844063	0.833086	0.50845	0.678576	0.634915	0.499793	0.656722	0.803769	0.438112
SCG5	36	0	0	0.768947	0.583377	0.399533	0.805029	0.756389	0.651208	0.537358	0.395641	0.584765	0.644004	0.660878	0.382225	0.762688	0.561071	0.351123	0.390566	0.546394	0.704127	0.807527	0.576126	0.37287	0.572384	0.645774	0.605631	0.460514	0.126639
BCHE	36	5.39279e-266	4.58343e-264	0.635994	0.35317	0.633163	0.757455	0.341319	0.644378	0.705408	0.457315	0.61477	0.602171	0.738976	0.625563	0.752015	0.527386	0.45644	0.610642	0.409791	0.759192	0.76376	0.741038	0.379886	0.52075	0.733068	0.363361	0.699913	0.438032
RPL6	36	1.27291e-203	6.20786e-202	0.382545	0.623593	0.599342	0.149404	0.467741	0.594336	0.611697	0.687265	0.424278	0.557045	0.400573	0.467311	0.558354	0.434517	0.723998	0.898303	0.344253	0.200449	0.208687	0.565401	0.241558	0.471375	0.677209	0.779541	0.731813	0.837441
NUCKS1	36	1.09533e-202	5.27896e-201	0.622933	0.527279	0.767634	0.801184	0.586961	0.590246	0.655948	0.776328	0.549434	0.639812	0.692666	0.865548	0.855512	0.41914	0.68295	0.585017	0.634756	0.724674	0.646207	0.60127	0.809442	0.814181	0.208894	0.290214	0.889543	0.530143
ARPP19	36	2.55063e-112	3.94299e-111	0.617784	0.684739	0.52679	0.67644	0.600989	0.607903	0.597433	0.61955	0.668105	0.757311	0.718376	0.663767	0.651339	0.680841	0.455446	0.207654	0.707255	0.686898	0.624756	0.612437	0.616411	0.653034	0.531932	0.559994	0.640513	0.374031
NDUFC1	37	0	0	0.629206	0.590205	0.656786	0.738684	0.628495	0.901913	0.645153	0.780345	0.710284	0.640683	0.804908	0.906214	0.728029	0.771134	0.764628	0.712691	0.882872	0.820858	0.705918	0.646794	0.784514	0.720978	0.698088	0.802767	0.913414	0.615777
COX7C	37	2.59809e-235	1.70566e-233	0.342781	0.375759	0.512447	0.403391	0.711617	0.844403	0.542997	0.81493	0.696898	0.575061	0.691902	0.890056	0.702387	0.699236	0.788862	0.57012	0.856532	0.62555	0.370712	0.536927	0.626337	0.629005	0.658685	0.884251	0.857696	0.659886
GTF2I	37	4.81727e-202	2.30005e-200	0.463979	0.478015	0.551042	0.786295	0.65501	0.325158	0.629097	0.517536	0.562395	0.649632	0.779365	0.296916	0.625789	0.429638	0.515948	0.432749	0.463389	0.83104	0.805458	0.736048	0.499459	0.705888	0.764767	0.589988	0.246061	0.565162
LAPTM4A	37	1.8537e-183	7.03134e-182	0.222918	0.24874	0.498628	0.409186	0.479336	0.625175	0.531934	0.387518	0.634209	0.616233	0.361149	0.706719	0.275406	0.699364	0.569698	0.876149	0.707604	0.326647	0.443901	0.436276	0.850422	0.493671	0.477338	0.340849	0.620341	0.533166
FOSB	37	3.01372e-182	1.12236e-180	0.594805	0.573644	0.574119	0.432944	0.774489	0.772281	0.557848	0.652373	0.653184	0.506464	0.560129	0.738283	0.540057	0.710748	0.61775	0.679143	0.592349	0.561073	0.41232	0.231456	0.647674	0.399671	0.589636	0.716135	0.768647	0.496596
LSM5	37	5.69578e-110	8.46638e-109	0.497643	0.539592	0.39319	0.680502	0.556266	0.360185	0.613557	0.636637	0.562485	0.453697	0.724399	0.5775	0.771367	0.438259	0.558883	0.789143	0.533293	0.556738	0.527518	0.535509	0.516139	0.534897	0.329301	0.267726	0.622216	0.833026
MSI2	38	0	0	0.646025	0.515464	0.616233	0.856922	0.562545	0.7661	0.602528	0.685796	0.621306	0.686953	0.847209	0.735139	0.706909	0.68933	0.730737	0.736286	0.751928	0.883928	0.859842	0.686839	0.778407	0.785232	0.634478	0.731249	0.738219	0.821083
C14orf2	38	6.60553e-219	3.75837e-217	0.441617	0.662853	0.516565	0.495106	0.789406	0.831393	0.538263	0.707243	0.626819	0.542317	0.638646	0.853715	0.688884	0.668933	0.628672	0.437419	0.73769	0.502072	0.417831	0.573449	0.781707	0.78075	0.52817	0.734779	0.836187	0.640224
SHFM1	38	1.06956e-208	5.46332e-207	0.479344	0.643978	0.626193	0.747276	0.617077	0.724002	0.685275	0.83452	0.763229	0.499149	0.690547	0.82462	0.765792	0.813432	0.76158	0.824063	0.787085	0.786339	0.695938	0.476774	0.744928	0.709909	0.627562	0.818623	0.802032	0.832336
CCDC102B	38	9.09924e-177	3.2024e-175	0.590675	0.490324	0.674124	0.69505	0.551593	0.683633	0.681128	0.657175	0.682861	0.669386	0.18917	0.668256	0.538267	0.695793	0.647963	0.665909	0.644238	0.695525	0.695805	0.681229	0.666184	0.653123	0.686846	0.675208	0.683733	0.693803
LSM7	38	5.36933e-174	1.83606e-172	0.736817	0.688496	0.748725	0.757534	0.65243	0.655426	0.518038	0.69015	0.695974	0.524679	0.828995	0.692298	0.842388	0.67983	0.697146	0.776792	0.669723	0.776479	0.746103	0.646495	0.644326	0.820221	0.442083	0.67485	0.761476	0.719091
ATP5J2	38	2.63592e-162	7.77976e-161	0.417629	0.421241	0.573106	0.633775	0.580139	0.677696	0.630387	0.653774	0.649329	0.34629	0.77681	0.742498	0.832272	0.626255	0.601444	0.807577	0.752102	0.653605	0.505973	0.769798	0.687985	0.684283	0.642008	0.625054	0.77266	0.559946
SON	38	5.13874e-145	1.20431e-143	0.681046	0.655945	0.7354	0.681669	0.758335	0.702461	0.572276	0.729271	0.658686	0.763362	0.704037	0.681898	0.627205	0.623729	0.60203	0.655314	0.765611	0.793202	0.755517	0.588178	0.738205	0.719279	0.570472	0.733426	0.640608	0.659525
ZNF667-AS1	39	0	0	0.596131	0.649687	0.65816	0.851167	0.583609	0.615959	0.455861	0.484305	0.711043	0.728222	0.767237	0.551998	0.737896	0.728159	0.59771	0.702721	0.615475	0.873264	0.863916	0.451913	0.594768	0.572409	0.498162	0.566729	0.541262	0.766904
SERPINE2	39	0	0	0.719418	0.661997	0.487137	0.83661	0.680248	0.70752	0.581741	0.458133	0.540452	0.682205	0.830384	0.612401	0.834224	0.546833	0.191533	0.742473	0.595956	0.83586	0.835522	0.757372	0.454428	0.64991	0.639367	0.457403	0.780491	0.169667
IL1RAP	39	9.3012e-216	5.06693e-214	0.702669	0.629577	0.60443	0.689142	0.624542	0.744777	0.665381	0.494532	0.621523	0.720893	0.741147	0.73624	0.738817	0.6532	0.526136	0.746472	0.732562	0.688949	0.668829	0.689015	0.72984	0.679456	0.6759	0.571795	0.752497	0.189518
EEF1A1	39	2.31868e-203	1.12013e-201	0.453701	0.799727	0.472906	0.129911	0.695706	0.759154	0.453468	0.779477	0.54633	0.723703	0.439805	0.511188	0.489061	0.523355	0.631018	0.849734	0.364844	0.382898	0.372911	0.184278	0.372007	0.472603	0.507732	0.878347	0.814545	0.540795
NR2F2	39	3.46971e-155	9.42573e-154	0.58381	0.539539	0.650367	0.649157	0.230996	0.650954	0.638208	0.637036	0.475013	0.586361	0.129397	0.651717	0.390192	0.442073	0.51752	0.650125	0.506745	0.651717	0.64719	0.646151	0.522973	0.572504	0.637571	0.636416	0.651717	0.616098
RPS20	39	6.65025e-142	1.49689e-140	0.418087	0.552508	0.503226	0.066087	0.686394	0.735003	0.513544	0.773391	0.433742	0.358196	0.445933	0.794322	0.447877	0.442359	0.700603	0.83217	0.588061	0.120226	0.0531847	0.318946	0.500838	0.438694	0.290899	0.687827	0.89534	0.831354
RPL29	40	1.10323e-253	8.52737e-252	0.739904	0.834926	0.52557	0.170125	0.471776	0.673689	0.539504	0.811975	0.532137	0.285203	0.551827	0.51268	0.693276	0.61957	0.794217	0.908952	0.542275	0.415204	0.272396	0.538426	0.453259	0.5888	0.522391	0.870704	0.822202	0.778797
MAPK6	40	1.99475e-251	1.50769e-249	0.644763	0.636948	0.692066	0.762603	0.573482	0.659734	0.676154	0.623886	0.68058	0.732419	0.710347	0.695234	0.695111	0.672312	0.655954	0.611855	0.732788	0.688202	0.740358	0.687207	0.684741	0.74994	0.656873	0.605168	0.619034	0.685414
RPLP0	40	1.32928e-222	7.7793e-221	0.291483	0.460884	0.405987	0.218666	0.227278	0.505415	0.558207	0.69943	0.511222	0.249635	0.491076	0.399854	0.627979	0.459827	0.581078	0.916536	0.544396	0.186701	0.225263	0.417503	0.326899	0.389411	0.505639	0.692394	0.805031	0.634438
RAB3IP	41	0	0	0.604526	0.739032	0.696054	0.819121	0.732847	0.565841	0.601571	0.630725	0.7251	0.680657	0.825427	0.585922	0.802909	0.70805	0.551534	0.603418	0.574485	0.820958	0.821416	0.733616	0.560467	0.698032	0.636833	0.684142	0.445905	0.276564
BEX2	41	0	0	0.46584	0.46497	0.615179	0.795604	0.745462	0.594681	0.683249	0.50143	0.561504	0.693262	0.802687	0.467911	0.796134	0.470192	0.448265	0.610174	0.578633	0.79278	0.801169	0.612507	0.420359	0.529659	0.74847	0.652488	0.474499	0.723496
SOX4	41	3.22917e-289	3.44496e-287	0.783686	0.706459	0.730249	0.827598	0.701129	0.185555	0.701983	0.534487	0.48534	0.756787	0.614036	0.228599	0.557666	0.336327	0.486444	0.88137	0.259105	0.795921	0.843895	0.512632	0.325783	0.533038	0.739235	0.580016	0.0520978	0.730944
CACNA1A	41	1.41677e-275	1.31311e-273	0.66778	0.664368	0.663037	0.665746	0.624848	0.584383	0.618285	0.641771	0.634837	0.571904	0.653271	0.560486	0.655022	0.609809	0.623465	0.672205	0.531691	0.672129	0.658274	0.661033	0.497588	0.613114	0.643388	0.65126	0.594916	0.430113
RPS18	41	2.04577e-222	1.19383e-220	0.38642	0.540046	0.275127	0.0783017	0.574951	0.648726	0.67469	0.555548	0.401774	0.326013	0.307694	0.435079	0.468812	0.55482	0.766433	0.916365	0.446668	0.0782352	0.112287	0.564578	0.297079	0.408104	0.675007	0.685411	0.79019	0.753589
NUPR1	41	1.1858e-216	6.5117e-215	0.665058	0.682401	0.616072	0.572808	0.654475	0.748967	0.688003	0.645313	0.719488	0.701926	0.546292	0.740232	0.650435	0.745043	0.641164	0.610212	0.731228	0.636382	0.490368	0.441205	0.707197	0.433011	0.728143	0.709272	0.747213	0.657423
RPS13	41	2.25665e-175	7.86105e-174	0.627637	0.746438	0.597524	0.0687438	0.784608	0.692648	0.431377	0.754056	0.472408	0.457351	0.44766	0.596047	0.47807	0.47245	0.686903	0.81581	0.55295	0.127485	0.139774	0.213882	0.467507	0.472161	0.396031	0.800276	0.811742	0.559075
MOXD1	42	0	0	0.706438	0.70292	0.653088	0.700778	0.604332	0.702215	0.452245	0.661043	0.595589	0.658999	0.696044	0.704082	0.695873	0.640838	0.638012	0.705853	0.39924	0.705368	0.706829	0.554043	0.654656	0.61333	0.307625	0.657736	0.699765	0.248814
ZBTB20	42	0	0	0.648945	0.670246	0.706585	0.852109	0.571886	0.406615	0.602948	0.595656	0.559004	0.644361	0.744176	0.392441	0.724099	0.646643	0.636424	0.709988	0.466044	0.875432	0.868793	0.602631	0.576778	0.651163	0.669133	0.597716	0.45684	0.483932
SCG3	42	0	0	0.532084	0.36337	0.603699	0.825625	0.636887	0.401529	0.508288	0.379856	0.505172	0.708335	0.824596	0.358407	0.822909	0.454099	0.455263	0.761537	0.562353	0.824241	0.824005	0.686007	0.48316	0.738938	0.595883	0.437952	0.269653	0.596776
RPS17	42	1.66944e-179	6.06297e-178	0.53096	0.689276	0.61348	0.167488	0.490786	0.781315	0.682344	0.784742	0.478998	0.437202	0.49451	0.740116	0.54568	0.482454	0.785385	0.837501	0.880027	0.28191	0.182698	0.541832	0.353351	0.570224	0.58285	0.779466	0.90497	0.744339
BICD1	43	0	0	0.66801	0.590207	0.605615	0.809103	0.58449	0.700623	0.663583	0.611212	0.655034	0.705757	0.781195	0.73967	0.7511	0.7232	0.583584	0.785452	0.717088	0.814446	0.770875	0.751838	0.749906	0.732751	0.69126	0.615058	0.651031	0.658454
COX6B1	43	6.76382e-275	6.13024e-273	0.613696	0.612181	0.733872	0.535664	0.677949	0.872304	0.6977	0.688032	0.753882	0.435963	0.633678	0.886347	0.77702	0.796728	0.794913	0.706904	0.842231	0.570329	0.471039	0.755983	0.760302	0.763833	0.747545	0.770207	0.899841	0.671639
CHL1	43	4.17176e-273	3.65171e-271	0.646322	0.593254	0.421409	0.755684	0.683187	0.752131	0.695949	0.124395	0.359029	0.65912	0.750942	0.74977	0.707885	0.492345	0.383571	0.739951	0.630129	0.73186	0.758286	0.664415	0.641489	0.623329	0.698436	0.1709	0.752606	0.0295825
CLIC4	43	1.59818e-248	1.17332e-246	0.674986	0.676499	0.540621	0.785213	0.667266	0.658087	0.570851	0.681383	0.746028	0.6135	0.529915	0.678026	0.427148	0.752603	0.609548	0.350191	0.616355	0.776183	0.800833	0.425926	0.648531	0.432635	0.541972	0.66843	0.703621	0.423105
EIF4A2	43	8.47702e-102	1.11304e-100	0.508368	0.573081	0.567512	0.445133	0.586878	0.549275	0.724657	0.382044	0.491465	0.44739	0.572146	0.400329	0.562788	0.561373	0.569186	0.574107	0.425916	0.666691	0.586475	0.587159	0.498991	0.399941	0.758059	0.49324	0.317372	0.483151
ANXA2	44	0	0	0.352886	0.552248	0.288758	0.440382	0.447609	0.863593	0.571685	0.48114	0.703005	0.452351	0.281588	0.861178	0.445393	0.825355	0.466828	0.439621	0.841747	0.0242343	0.353209	0.440101	0.790885	0.457224	0.455831	0.569018	0.844506	0.308259
OLIG2	44	3.65833e-237	2.45684e-235	0.684876	0.504944	0.566978	0.734742	0.379103	0.257169	0.436527	0.595185	0.601405	0.507027	0.738491	0.270367	0.731222	0.350763	0.397762	0.409233	0.405113	0.740598	0.727149	0.727798	0.220823	0.696694	0.463862	0.563977	0.635204	0.626589
SERF2	44	2.68712e-198	1.23132e-196	0.564496	0.43811	0.3268	0.138301	0.577658	0.816016	0.5368	0.588152	0.594617	0.561733	0.134524	0.810308	0.207356	0.661223	0.632686	0.381932	0.877778	0.121017	0.0783548	0.460762	0.701803	0.672747	0.585348	0.663608	0.88132	0.280529
OFD1	44	2.2945e-144	5.34678e-143	0.566431	0.64982	0.725937	0.683964	0.668233	0.59097	0.601813	0.705192	0.720336	0.705628	0.72303	0.580162	0.693341	0.711587	0.673542	0.731014	0.694661	0.771785	0.697554	0.513806	0.648317	0.580803	0.612888	0.694316	0.5584	0.728862
YWHAH	44	2.8641e-134	5.8842e-133	0.693815	0.650983	0.583182	0.147505	0.443743	0.47309	0.716268	0.446676	0.60759	0.562553	0.43883	0.58892	0.275417	0.57931	0.512736	0.598718	0.480503	0.132947	0.126335	0.672365	0.50635	0.545804	0.560958	0.371379	0.503613	0.675403
CFI	45	1.21331e-240	8.396e-239	0.67151	0.682851	0.331548	0.676784	0.680714	0.688858	0.661532	0.573314	0.671653	0.58727	0.653927	0.686342	0.490751	0.687478	0.477787	0.68812	0.683762	0.682236	0.679937	0.555265	0.659501	0.424234	0.656062	0.630426	0.688858	0.315647
NDUFA11	45	1.15067e-142	2.62463e-141	0.551796	0.583452	0.746227	0.594671	0.603903	0.688385	0.549528	0.537503	0.661592	0.679973	0.611146	0.693552	0.644989	0.637749	0.565638	0.405469	0.639719	0.61177	0.594466	0.63355	0.612076	0.672796	0.564773	0.560047	0.729075	0.503063
RPL39L	45	4.18525e-108	6.05841e-107	0.422716	0.334558	0.464716	0.610743	0.240384	0.21794	0.634912	0.623161	0.499788	0.634501	0.471474	0.367579	0.580747	0.400278	0.456627	0.574389	0.633884	0.434327	0.49894	0.635249	0.633984	0.633532	0.635249	0.581335	0.422423	0.510191
WBP5	46	0	0	0.728239	0.774993	0.430886	0.871535	0.592028	0.610663	0.705118	0.653161	0.658826	0.583264	0.584682	0.623524	0.646884	0.695648	0.602802	0.515754	0.68241	0.761452	0.818542	0.579076	0.633299	0.493722	0.73128	0.742087	0.679004	0.49102
ZSCAN16-AS1	46	0	0	0.773697	0.744936	0.709597	0.747694	0.732427	0.729207	0.696559	0.71449	0.737714	0.676118	0.716938	0.742264	0.7118	0.72079	0.663082	0.594064	0.747508	0.746612	0.704845	0.728547	0.745444	0.742264	0.705675	0.698602	0.737735	0.551487
RPS14	46	1.20055e-265	1.01615e-263	0.0656743	0.261563	0.373237	0.0526402	0.304976	0.866025	0.325699	0.628065	0.335274	0.424969	0.366435	0.735981	0.363875	0.408582	0.698654	0.782166	0.433268	0.0886333	0.0927776	0.317196	0.11872	0.293466	0.396939	0.729839	0.935398	0.638542
AP1S2	46	1.9409e-203	9.42074e-202	0.553811	0.668481	0.559275	0.631923	0.723875	0.672034	0.664795	0.450419	0.615771	0.712653	0.84593	0.700272	0.700056	0.710781	0.541817	0.555889	0.674482	0.338844	0.696643	0.665783	0.724751	0.745081	0.649615	0.439175	0.563768	0.38224
SLIRP	46	1.64694e-181	6.10023e-180	0.640394	0.730876	0.600253	0.676178	0.746153	0.798301	0.574527	0.723063	0.61595	0.589893	0.658803	0.840548	0.681283	0.638183	0.653109	0.381598	0.744841	0.644897	0.587654	0.607886	0.76617	0.802809	0.490953	0.709827	0.849566	0.555791
EEA1	46	2.62534e-175	9.12987e-174	0.650231	0.72417	0.652568	0.75117	0.655337	0.737328	0.64116	0.736738	0.747637	0.689587	0.720334	0.71265	0.720053	0.751741	0.584961	0.609789	0.752929	0.746485	0.718783	0.583908	0.721758	0.617621	0.650881	0.749911	0.748238	0.512884
RIT2	46	3.77462e-165	1.16967e-163	0.457229	0.445253	0.643345	0.66763	0.408551	0.66287	0.654241	0.616351	0.608604	0.669055	0.667324	0.655726	0.667889	0.607252	0.585464	0.670287	0.654506	0.668403	0.670287	0.670287	0.642772	0.652045	0.667644	0.621542	0.65794	0.467855
AES	47	1.76945e-250	1.31795e-248	0.621686	0.41355	0.614575	0.800186	0.39951	0.582211	0.483212	0.388861	0.658299	0.5338	0.599849	0.668247	0.618794	0.617066	0.562112	0.806729	0.553681	0.755001	0.800309	0.750811	0.600509	0.775485	0.543384	0.422494	0.522713	0.646081
MIAT	47	4.17235e-237	2.79288e-235	0.666883	0.678202	0.58358	0.67828	0.568054	0.492684	0.658596	0.557052	0.569459	0.609146	0.677547	0.491137	0.676411	0.533003	0.568578	0.679939	0.553758	0.677268	0.671953	0.645234	0.542391	0.598011	0.676087	0.646857	0.183288	0.651817
PET100	47	5.03987e-229	3.11878e-227	0.753311	0.761109	0.73788	0.695962	0.744678	0.755344	0.59768	0.73091	0.747478	0.741797	0.741988	0.789558	0.664276	0.721252	0.677391	0.548787	0.78485	0.737851	0.623052	0.615234	0.75339	0.764043	0.556178	0.724661	0.786299	0.568535
RAB32	47	5.77837e-158	1.62135e-156	0.60867	0.604603	0.520824	0.401568	0.669136	0.67253	0.500333	0.558117	0.650824	0.67238	0.454746	0.671139	0.409949	0.659044	0.576783	0.63058	0.616143	0.373758	0.36999	0.506248	0.578198	0.55251	0.425197	0.551622	0.673791	0.547282
FOXO3	47	3.46877e-108	5.02837e-107	0.654697	0.658094	0.660207	0.6249	0.662514	0.630379	0.472529	0.526235	0.571847	0.715862	0.606757	0.624249	0.559813	0.604357	0.557938	0.617542	0.58936	0.653685	0.665345	0.407127	0.608109	0.591303	0.498056	0.54251	0.567326	0.58224
SEC61G	47	4.02536e-103	5.38546e-102	0.000824469	0.0997193	0.416925	0.561895	0.377044	0.718436	0.00312827	0.520966	0.0199652	0.457885	0.630409	0.749396	0.493795	0.325723	0.695622	0.761208	0.787479	0.628573	0.640501	0.00104566	0.590635	0.512658	0.00127614	0.62949	0.782473	0.810271
YWHAE	48	6.46597e-276	6.10334e-274	0.81825	0.799938	0.529829	0.760336	0.462839	0.541324	0.428266	0.565923	0.519787	0.748993	0.858212	0.588902	0.822271	0.597788	0.432749	0.455952	0.60427	0.759186	0.772867	0.645365	0.536026	0.563678	0.440453	0.590337	0.615683	0.416819
IGFBP3	48	2.79502e-219	1.59472e-217	0.473855	0.596974	0.40558	0.726281	0.551774	0.727622	0.673816	0.736637	0.531417	0.616537	0.688583	0.724878	0.228928	0.633617	0.622663	0.738216	0.705933	0.73281	0.714808	0.689214	0.707136	0.596722	0.669509	0.738288	0.725474	0.718731
SSBP1	48	1.5969e-114	2.54945e-113	0.383344	0.390732	0.433388	0.585327	0.683555	0.484596	0.588835	0.613996	0.559804	0.473616	0.736002	0.524354	0.778745	0.616616	0.586398	0.787383	0.510859	0.440505	0.534644	0.583154	0.401126	0.533711	0.563466	0.609212	0.663432	0.808569
COMT	49	0	0	0.804988	0.754362	0.365027	0.542085	0.538789	0.751176	0.571271	0.528262	0.715245	0.534174	0.545929	0.638702	0.593914	0.764576	0.511045	0.464262	0.662539	0.471801	0.571652	0.590395	0.698574	0.573754	0.650704	0.689985	0.775809	0.172089
RPS27A	49	1.77771e-193	7.61776e-192	0.403631	0.54849	0.606507	0.0884734	0.398542	0.678929	0.60081	0.794115	0.533235	0.458042	0.493099	0.596875	0.49028	0.591701	0.767927	0.888205	0.692062	0.185387	0.179854	0.39118	0.576267	0.50129	0.609963	0.854819	0.848019	0.708199
RPL36A	49	9.42741e-193	4.01459e-191	0.712298	0.78598	0.689297	0.337218	0.661878	0.706285	0.615594	0.809202	0.635196	0.624511	0.645248	0.674948	0.626444	0.676398	0.782355	0.616679	0.755261	0.649902	0.401103	0.580044	0.624515	0.679988	0.575482	0.791376	0.783582	0.399509
CBX3	49	4.53049e-153	1.1882e-151	0.558399	0.584746	0.489305	0.748984	0.701318	0.414943	0.654416	0.632732	0.593291	0.483062	0.777763	0.57827	0.821655	0.456005	0.599361	0.763106	0.507126	0.718938	0.720037	0.724021	0.49809	0.648342	0.55535	0.484666	0.550849	0.808229
PSMA3-AS1	49	1.41841e-139	3.12066e-138	0.628513	0.628068	0.703976	0.65464	0.647802	0.624526	0.59508	0.606837	0.58397	0.65454	0.631577	0.628246	0.585677	0.584947	0.588725	0.589838	0.556498	0.669849	0.668721	0.587603	0.664992	0.615085	0.57804	0.602877	0.57495	0.623246
SFRP4	50	0	0	0.686645	0.63291	0.655372	0.687929	0.644254	0.685418	0.569039	0.636219	0.669274	0.681594	0.669849	0.686859	0.68314	0.681103	0.522536	0.68888	0.680934	0.689298	0.689909	0.590148	0.677643	0.621012	0.579653	0.612556	0.689909	0.453829
FMNL2	50	0	5e-308	0.756848	0.662516	0.646142	0.653752	0.643274	0.683082	0.553908	0.652771	0.687768	0.682023	0.804184	0.615283	0.752855	0.692518	0.645342	0.1743	0.637281	0.682613	0.601612	0.650414	0.677316	0.68755	0.589402	0.664631	0.679395	0.54504
MPC1	50	2.01135e-267	1.71661e-265	0.776798	0.660601	0.483323	0.649707	0.660502	0.697776	0.398169	0.546709	0.644778	0.750733	0.694577	0.696194	0.761307	0.725301	0.556617	0.17133	0.724616	0.68988	0.64886	0.510039	0.697343	0.535942	0.415633	0.596954	0.755882	0.337151
TENM1	50	2.88402e-139	6.31801e-138	0.598057	0.509304	0.635487	0.635113	0.49153	0.499381	0.606493	0.40106	0.512611	0.629607	0.634446	0.500882	0.633581	0.537813	0.543366	0.6363	0.558015	0.634965	0.634266	0.620489	0.59962	0.618431	0.624847	0.367864	0.492251	0.601782
RNMT	50	4.30884e-106	6.03679e-105	0.575834	0.619547	0.62067	0.666314	0.702553	0.594273	0.705531	0.582657	0.674694	0.599881	0.680303	0.572584	0.663386	0.668447	0.610455	0.601928	0.669579	0.612786	0.676219	0.700343	0.671023	0.619212	0.719876	0.616053	0.566152	0.63652
NR2F1	51	0	0	0.634907	0.47293	0.671724	0.814254	0.648677	0.603569	0.620585	0.539802	0.659244	0.637379	0.597667	0.619894	0.716431	0.695396	0.613771	0.806279	0.66474	0.81656	0.814908	0.625324	0.6601	0.677709	0.595982	0.56316	0.604843	0.615757
ZFP36	51	2e-307	2e-305	0.636076	0.691024	0.574917	0.147111	0.715011	0.828734	0.414339	0.614151	0.638164	0.356286	0.508559	0.797358	0.315386	0.796007	0.424445	0.671136	0.673731	0.43188	0.202235	0.0399378	0.510737	0.226301	0.391556	0.752641	0.832135	0.268355
SEPP1	51	1.45258e-169	4.7529e-168	0.592802	0.50273	0.566536	0.568811	0.690766	0.708019	0.435426	0.579458	0.675153	0.569276	0.418408	0.696307	0.38786	0.704654	0.629591	0.00844166	0.703728	0.567326	0.588511	0.253149	0.690376	0.497036	0.524043	0.641852	0.714436	0.258634
MT-ND3	51	3.79136e-158	1.06674e-156	0.715017	0.719481	0.537869	0.22452	0.670654	0.672247	0.386892	0.791054	0.711167	0.324842	0.720343	0.679404	0.487551	0.787327	0.722644	0.471315	0.641658	0.57662	0.203708	0.368523	0.708078	0.662851	0.51377	0.852416	0.738737	0.257583
ZCCHC11	51	3.89536e-105	5.39478e-104	0.597462	0.568277	0.676585	0.687318	0.606581	0.513327	0.57967	0.643612	0.627432	0.731558	0.691646	0.527041	0.649256	0.625729	0.627439	0.629934	0.626668	0.698293	0.678684	0.655534	0.686326	0.671645	0.605643	0.633951	0.514241	0.62699
MYL12B	51	9.02429e-102	1.18414e-100	0.559365	0.524799	0.392597	0.343222	0.598525	0.536779	0.725367	0.525299	0.612677	0.185414	0.276425	0.559066	0.0899816	0.650627	0.546866	0.630308	0.625038	0.256014	0.323194	0.75143	0.711971	0.674352	0.720147	0.583033	0.505159	0.352588
SRPX	52	0	0	0.627738	0.620968	0.522583	0.814726	0.541939	0.813197	0.50884	0.491247	0.692209	0.602715	0.746195	0.803112	0.786422	0.777503	0.608494	0.74547	0.706762	0.813431	0.809843	0.66627	0.613835	0.633227	0.411564	0.532502	0.801759	0.302353
MAP1B	52	0	0	0.174074	0.309944	0.109317	0.828552	0.390256	0.143482	0.509772	0.352567	0.408121	0.324616	0.22398	0.247471	0.470979	0.315591	0.147567	0.0855363	0.458854	0.855371	0.828812	0.256525	0.340026	0.327984	0.502745	0.423891	0.0307995	0.171168
RPL36AL	52	1.31473e-283	1.33978e-281	0.495611	0.784412	0.463016	0.218914	0.748794	0.876889	0.51315	0.721714	0.583523	0.51623	0.487545	0.860853	0.535645	0.584239	0.711365	0.557299	0.698312	0.298284	0.205512	0.399552	0.830518	0.75723	0.439018	0.758212	0.895534	0.577866
RP11-71N10.1	52	1.65948e-230	1.03632e-228	0.681468	0.707099	0.654901	0.706636	0.639962	0.708497	0.666506	0.664511	0.693439	0.458744	0.670035	0.708611	0.694256	0.692931	0.68941	0.463992	0.698174	0.70867	0.70918	0.691948	0.698307	0.699036	0.657203	0.633835	0.70918	0.70918
STK17A	52	2.11396e-172	7.05215e-171	0.543132	0.280353	0.201804	0.672787	0.653675	0.726802	0.684183	0.560499	0.67865	0.360289	0.803916	0.780073	0.750265	0.728948	0.520808	0.792001	0.723801	0.763589	0.692893	0.741659	0.736366	0.676816	0.696888	0.59957	0.74179	0.566243
ZNF626	52	7.62889e-152	1.98303e-150	0.579575	0.584471	0.57023	0.647421	0.661684	0.534326	0.528512	0.524344	0.602133	0.559464	0.622976	0.538714	0.589043	0.586858	0.552695	0.569497	0.52101	0.631901	0.642776	0.575807	0.528212	0.582601	0.521831	0.515202	0.516812	0.498518
ZNF793	53	1.06206e-172	3.56042e-171	0.627741	0.639361	0.634527	0.679474	0.673333	0.616231	0.492772	0.565	0.6167	0.607656	0.670714	0.603108	0.645188	0.630019	0.594888	0.641687	0.602836	0.686055	0.681191	0.575882	0.606953	0.616706	0.557973	0.562329	0.590303	0.602783
BTF3	53	3.12731e-151	8.09819e-150	0.187518	0.392659	0.605407	0.276058	0.373031	0.546458	0.54136	0.668156	0.516107	0.554028	0.464617	0.504589	0.569958	0.528765	0.663496	0.842982	0.433866	0.196329	0.432004	0.61851	0.279875	0.5179	0.537899	0.716218	0.709971	0.803404
HSP90AB1	53	2.11199e-80	1.9619e-79	0.569096	0.527259	0.457387	0.458408	0.63111	0.372833	0.609445	0.415618	0.459418	0.536748	0.482712	0.324113	0.666385	0.398284	0.462939	0.749462	0.401876	0.447676	0.502272	0.633889	0.403198	0.607717	0.747447	0.596474	0.390024	0.662329
PRRX1	54	5e-308	7e-306	0.700676	0.607009	0.481114	0.709361	0.668869	0.617392	0.521483	0.52384	0.560168	0.388476	0.412582	0.620301	0.594676	0.576663	0.521513	0.680498	0.619276	0.709395	0.711581	0.568283	0.616445	0.585837	0.517573	0.550284	0.657074	0.541996
TTYH1	54	4e-304	5e-302	0.588548	0.615464	0.426053	0.792808	0.520691	0.583063	0.260829	0.502609	0.578955	0.510713	0.799978	0.407149	0.780282	0.583723	0.317102	0.412446	0.554067	0.802305	0.796104	0.588814	0.502031	0.618331	0.480043	0.585631	0.763213	0.326679
POLR2J3	54	7.23828e-184	2.77644e-182	0.293085	0.443337	0.592445	0.773017	0.634599	0.539091	0.479247	0.707178	0.688158	0.52359	0.782352	0.549876	0.765467	0.713197	0.635151	0.787975	0.590971	0.842073	0.790953	0.513879	0.653059	0.538103	0.607654	0.75128	0.359203	0.802563
CAV1	54	1.68036e-163	5.07653e-162	0.381424	0.65767	0.584418	0.652478	0.656806	0.616129	0.52903	0.57772	0.622988	0.555739	0.370517	0.547044	0.268702	0.642142	0.409279	0.368986	0.576448	0.657545	0.652308	0.249954	0.361097	0.190839	0.555763	0.615666	0.644421	0.319912
MT-ATP6	54	9.27554e-111	1.39494e-109	0.458009	0.295271	0.377582	0.246286	0.611387	0.351508	0.248457	0.549951	0.761596	0.254331	0.488652	0.36406	0.386138	0.682956	0.632446	0.609909	0.474968	0.254286	0.142787	0.204925	0.389163	0.51607	0.331757	0.683151	0.541292	0.501111
NEDD4L	54	1.05249e-100	1.35757e-99	0.593358	0.570177	0.593306	0.608706	0.568505	0.395303	0.632475	0.499472	0.560619	0.613267	0.618497	0.497309	0.574859	0.568589	0.591568	0.486975	0.52059	0.597149	0.59987	0.621691	0.58161	0.560442	0.625373	0.435122	0.304887	0.613645
NDUFA6	54	2.30684e-89	2.50916e-88	0.609249	0.545454	0.549623	0.656584	0.375697	0.579978	0.68191	0.591724	0.572471	0.516946	0.551096	0.702814	0.654563	0.6361	0.619423	0.761621	0.686604	0.574773	0.567924	0.748344	0.623686	0.651853	0.638882	0.512577	0.725986	0.662048
TMA7	55	5e-307	6e-305	0.834293	0.758615	0.421432	0.537822	0.613718	0.736613	0.547321	0.693677	0.54509	0.311142	0.686382	0.780493	0.597272	0.617968	0.726747	0.582822	0.769439	0.592853	0.410543	0.525412	0.647031	0.68631	0.546271	0.773697	0.813333	0.601041
CCND2	55	2.32909e-293	2.57874e-291	0.447038	0.346941	0.667204	0.816964	0.351264	0.328337	0.472191	0.596789	0.563049	0.659299	0.648997	0.37764	0.751898	0.684046	0.427831	0.872314	0.43493	0.8476	0.839346	0.590458	0.614581	0.752234	0.477559	0.684341	0.399465	0.70038
PEG10	55	3.23778e-162	9.54236e-161	0.526569	0.561763	0.496456	0.672192	0.658036	0.46952	0.654944	0.433656	0.367872	0.67407	0.64449	0.587509	0.66894	0.265944	0.301954	0.456087	0.52666	0.653712	0.673768	0.643521	0.549398	0.514345	0.629189	0.302311	0.613411	0.557093
ZNF292	55	1.61842e-153	4.27744e-152	0.607259	0.598979	0.65597	0.717635	0.670746	0.509103	0.575736	0.515531	0.607292	0.724556	0.6754	0.536487	0.621534	0.578673	0.592665	0.592232	0.569895	0.67536	0.710732	0.56297	0.57839	0.623042	0.579636	0.485209	0.399439	0.561458
RPL11	55	1.63149e-126	3.01604e-125	0.216637	0.239172	0.433533	0.0344386	0.178833	0.438134	0.451638	0.57179	0.330459	0.169232	0.330891	0.317687	0.375331	0.402985	0.772096	0.813522	0.286019	0.0817269	0.0877105	0.386714	0.318194	0.336004	0.554929	0.63703	0.577504	0.66367
FABP5	55	4.61618e-123	8.16522e-122	0.271068	0.120058	0.307259	0.478915	0.383364	0.379621	0.457249	0.628189	0.731129	0.212278	0.612925	0.371706	0.672377	0.759155	0.436028	0.327692	0.264588	0.195667	0.318682	0.503089	0.238326	0.373509	0.449128	0.641316	0.451486	0.243328
SNU13	55	1.26544e-92	1.44886e-91	0.561837	0.51321	0.44885	0.521248	0.345117	0.508266	0.712939	0.510387	0.53709	0.579636	0.553835	0.492958	0.543912	0.590457	0.590071	0.636557	0.544718	0.406108	0.480107	0.747841	0.564705	0.549755	0.685962	0.564832	0.593753	0.520463
NRCAM	56	0	2e-307	0.321026	0.504171	0.374426	0.792922	0.617307	0.591201	0.599388	0.360814	0.597014	0.393934	0.798126	0.571894	0.754627	0.518045	0.453688	0.718912	0.472423	0.784808	0.796684	0.696569	0.356243	0.582024	0.641771	0.340231	0.654069	0.142417
MMP2	56	1e-305	1e-303	0.670905	0.535318	0.62893	0.562829	0.56656	0.629877	0.48781	0.418872	0.524379	0.656031	0.619811	0.580242	0.563509	0.503748	0.516835	0.668746	0.489387	0.525703	0.569592	0.65075	0.505795	0.646275	0.541959	0.439386	0.553506	0.623686
TRIO	56	1.60959e-261	1.32407e-259	0.60199	0.586338	0.591192	0.777834	0.56516	0.71096	0.416636	0.674187	0.675826	0.71768	0.716437	0.713283	0.680852	0.683252	0.651908	0.791924	0.743365	0.771125	0.780926	0.732105	0.729476	0.761593	0.465523	0.722836	0.709223	0.662869
NFIC	56	9.94885e-180	3.62602e-178	0.709992	0.717651	0.704495	0.733877	0.680879	0.766723	0.582324	0.599969	0.711878	0.672915	0.802696	0.836839	0.802495	0.756583	0.710187	0.646349	0.776509	0.789081	0.693523	0.671101	0.821057	0.77469	0.415294	0.51755	0.815379	0.701822
TMEM132B	57	2e-301	3e-299	0.673069	0.640334	0.591335	0.671837	0.614942	0.464989	0.619963	0.518791	0.553805	0.64296	0.670957	0.370366	0.670494	0.521721	0.446157	0.669342	0.391873	0.666919	0.672774	0.669778	0.473281	0.633749	0.645245	0.573517	0.577317	0.131685
PIK3R1	57	7.68122e-134	1.5702e-132	0.395809	0.465975	0.714978	0.561029	0.424503	0.423186	0.448817	0.55903	0.495657	0.587853	0.654322	0.400823	0.705349	0.511786	0.54171	0.536201	0.458739	0.669863	0.567376	0.578514	0.253763	0.550532	0.598121	0.592782	0.498747	0.496626
PSMB1	57	1.88474e-100	2.42191e-99	0.599941	0.515681	0.378241	0.523409	0.580764	0.573091	0.432466	0.511202	0.570422	0.749385	0.480312	0.580791	0.602033	0.582594	0.572045	0.611292	0.462963	0.315972	0.497218	0.569601	0.427977	0.524588	0.40839	0.507304	0.678346	0.605476
SLC25A6	57	3.427e-70	2.6163e-69	0.196977	0.257537	0.395623	0.234376	0.395993	0.421903	0.462544	0.487589	0.509447	0.365912	0.322537	0.345813	0.575324	0.419055	0.433377	0.732761	0.56334	0.447798	0.309	0.74667	0.335999	0.752002	0.520508	0.591821	0.470686	0.716248
NFIX	58	0	0	0.614483	0.579173	0.677504	0.812712	0.65034	0.458234	0.544403	0.403184	0.525929	0.63104	0.803124	0.51937	0.803478	0.511639	0.574846	0.52911	0.47732	0.824692	0.817751	0.59405	0.662358	0.729078	0.551256	0.377797	0.29551	0.662329
C19orf53	58	1.21982e-281	1.21881e-279	0.569205	0.668027	0.573933	0.652602	0.54615	0.875937	0.566734	0.707549	0.730084	0.469021	0.741778	0.872522	0.777394	0.790846	0.681509	0.71233	0.808118	0.682533	0.598509	0.6201	0.775609	0.736573	0.631745	0.778322	0.91342	0.723246
RPH3A	58	7.27649e-148	1.77434e-146	0.627955	0.368208	0.645207	0.652076	0.518591	0.646695	0.530709	0.452078	0.587331	0.654011	0.652686	0.647827	0.650561	0.622378	0.629633	0.650741	0.652571	0.653398	0.651066	0.653627	0.653148	0.65452	0.560172	0.509106	0.591279	0.65452
SOX9	59	2.79164e-277	2.67202e-275	0.59262	0.512571	0.404246	0.772044	0.542475	0.633753	0.470833	0.539963	0.563549	0.506418	0.779418	0.668683	0.763984	0.660732	0.523033	0.773067	0.779821	0.783901	0.771002	0.355798	0.768316	0.62287	0.478929	0.55172	0.648802	0.779237
POLR2F	59	2.07154e-222	1.20544e-220	0.767322	0.721137	0.520636	0.735855	0.529929	0.512835	0.695312	0.552189	0.571595	0.579789	0.701552	0.400028	0.73212	0.472089	0.326313	0.430679	0.507581	0.703094	0.708059	0.745138	0.480924	0.641454	0.720333	0.554718	0.726755	0.540154
C4orf3	59	2.7364e-205	1.36374e-203	0.45994	0.519713	0.509712	0.469927	0.568638	0.817697	0.602887	0.498662	0.63168	0.538219	0.475654	0.779435	0.446226	0.703095	0.627919	0.568093	0.645115	0.333689	0.422454	0.51064	0.53601	0.382388	0.737205	0.682796	0.814474	0.502803
MT-ND4L	59	3.87685e-139	8.45682e-138	0.649833	0.593661	0.544166	0.553736	0.505103	0.628583	0.627882	0.442834	0.748896	0.314453	0.70107	0.638299	0.51205	0.800917	0.669739	0.382704	0.78122	0.377492	0.330331	0.572016	0.735191	0.680545	0.71428	0.510171	0.698305	0.358274
PPP1R9A	59	7.69615e-136	1.61517e-134	0.584521	0.559582	0.512161	0.641705	0.641827	0.441169	0.634109	0.474178	0.567691	0.640732	0.640326	0.422708	0.591467	0.471778	0.423336	0.477961	0.535062	0.643754	0.642125	0.632714	0.490651	0.558313	0.636947	0.481021	0.444888	0.346671
PARK7	59	2.19694e-100	2.81777e-99	0.395696	0.13516	0.442638	0.519986	0.218945	0.300767	0.317313	0.394843	0.421922	0.74978	0.484124	0.302116	0.591982	0.471223	0.540551	0.647735	0.463133	0.35607	0.450398	0.425349	0.411999	0.505439	0.257217	0.369604	0.441993	0.517489
BCAN	60	3e-300	4e-298	0.569531	0.339704	0.686154	0.801659	0.363963	0.328987	0.449319	0.415506	0.430197	0.64865	0.805198	0.135895	0.787499	0.283766	0.250544	0.819595	0.362021	0.807737	0.813398	0.697783	0.298063	0.703512	0.562421	0.362361	0.705986	0.57236
CA12	60	2.28226e-177	8.07385e-176	0.636619	0.631057	0.614469	0.677554	0.518909	0.671116	0.652265	0.553513	0.616623	0.483348	0.678874	0.663822	0.678895	0.668975	0.592411	0.678576	0.673125	0.671288	0.676747	0.606108	0.663283	0.633052	0.644343	0.609213	0.674804	0.659105
ABHD2	60	1.24305e-157	3.47358e-156	0.682047	0.652244	0.606296	0.713734	0.653485	0.688748	0.5352	0.632059	0.702695	0.655297	0.683711	0.695152	0.612139	0.615753	0.489394	0.565192	0.728059	0.663633	0.672135	0.722186	0.686302	0.745287	0.544204	0.59006	0.696988	0.30892
CAV2	60	4.72162e-150	1.19843e-148	0.575946	0.650181	0.627679	0.649991	0.651913	0.628606	0.49602	0.57661	0.612975	0.606733	0.333125	0.562376	0.226657	0.599745	0.344982	0.317326	0.606611	0.652601	0.653732	0.485879	0.491251	0.44303	0.534065	0.62298	0.650133	0.191571
NDUFA1	60	8.36937e-148	2.03598e-146	0.727179	0.670024	0.5911	0.520239	0.623926	0.759078	0.602504	0.731761	0.703069	0.501455	0.580913	0.771951	0.56661	0.749841	0.696209	0.456282	0.834762	0.609016	0.435061	0.67061	0.677065	0.685517	0.671228	0.813806	0.79732	0.511152
SF3B6	60	3.0633e-93	3.54695e-92	0.216281	0.199574	0.50904	0.579601	0.472164	0.468919	0.715387	0.523002	0.491461	0.614684	0.548927	0.432893	0.569245	0.558695	0.561138	0.59357	0.424113	0.422609	0.520572	0.675452	0.400422	0.43598	0.737459	0.57957	0.558287	0.638462
CDH2	61	0	0	0.601376	0.55741	0.438683	0.80149	0.569216	0.4972	0.467518	0.516058	0.580247	0.503719	0.795385	0.548526	0.54127	0.598749	0.505222	0.515227	0.67359	0.808737	0.802912	0.630064	0.692032	0.74798	0.508579	0.516689	0.374364	0.595155
LINC00461	61	2.56723e-286	2.69664e-284	0.542259	0.453208	0.59002	0.782493	0.606755	0.370606	0.363895	0.491619	0.464032	0.583178	0.793612	0.402716	0.769041	0.509057	0.536206	0.780572	0.599222	0.800768	0.789378	0.495761	0.658227	0.629934	0.565038	0.559915	0.264446	0.679057
SFT2D1	61	5.4729e-286	5.71946e-284	0.736414	0.723022	0.414355	0.433191	0.636151	0.648225	0.481942	0.505849	0.616082	0.609025	0.5099	0.614612	0.560253	0.645781	0.473407	0.206095	0.544458	0.299806	0.357733	0.473126	0.466117	0.472751	0.42956	0.505091	0.689221	0.29131
UBE2H	61	9.29463e-236	6.14135e-234	0.548659	0.657666	0.570505	0.784222	0.671099	0.658737	0.620966	0.60835	0.708852	0.646536	0.726762	0.541807	0.662668	0.684749	0.539166	0.637645	0.625999	0.768679	0.783167	0.665807	0.638959	0.59754	0.733317	0.713137	0.471341	0.64554
SPECC1	61	1.26196e-215	6.85644e-214	0.743106	0.630348	0.695625	0.740529	0.581749	0.58938	0.566477	0.710065	0.631637	0.689885	0.563655	0.591701	0.767437	0.659078	0.646796	0.574777	0.651802	0.772864	0.733491	0.676835	0.73356	0.761264	0.587154	0.626016	0.710044	0.614676
MLLT11	61	3.77728e-191	1.58221e-189	0.564	0.232424	0.365974	0.74638	0.209954	0.047402	0.69878	0.377934	0.430004	0.400779	0.642336	0.12411	0.759124	0.249789	0.308238	0.614463	0.264016	0.766289	0.722456	0.704471	0.229635	0.54759	0.721123	0.467877	0.0207437	0.607588
SNRPD2	61	2.94859e-140	6.51521e-139	0.403997	0.573086	0.499688	0.563749	0.753757	0.674083	0.306327	0.538016	0.574893	0.464239	0.596262	0.672614	0.65549	0.64145	0.67624	0.640792	0.641018	0.574475	0.491261	0.300033	0.528031	0.562303	0.247963	0.543755	0.76755	0.656542
APOE	62	4.28646e-285	4.45683e-283	0.717689	0.559628	0.0948392	0.0242745	0.530114	0.711386	0.484302	0.442903	0.603654	0.233253	0.224675	0.670423	0.407567	0.673584	0.513221	0.288797	0.56367	0.0848156	0.00453487	0.314106	0.621751	0.277008	0.563319	0.58809	0.716231	0.00204225
LINC00152	62	3.98377e-260	3.21258e-258	0.660105	0.703904	0.525562	0.722519	0.611833	0.782574	0.602242	0.594437	0.646615	0.575538	0.157372	0.783006	0.449613	0.742072	0.584542	0.78281	0.776554	0.552218	0.632636	0.706565	0.773927	0.747081	0.576855	0.590579	0.783812	0.765272
TCF4	62	6.17151e-185	2.39415e-183	0.599329	0.391201	0.66356	0.770389	0.549186	0.240583	0.713644	0.367299	0.428246	0.696263	0.599148	0.364907	0.325743	0.402348	0.472155	0.65189	0.294476	0.851613	0.802789	0.734641	0.603901	0.692009	0.735193	0.316311	0.0818956	0.673351
TUSC1	62	5.47513e-110	8.15022e-109	0.505743	0.505384	0.545215	0.594622	0.619207	0.598505	0.619885	0.505426	0.552768	0.620883	0.407664	0.601686	0.499789	0.552741	0.519332	0.461268	0.569729	0.593996	0.581144	0.620049	0.548783	0.569511	0.620883	0.471949	0.608759	0.424127
FAU	62	6.47223e-97	7.93362e-96	0.462997	0.589326	0.378449	0.048034	0.614719	0.500475	0.188498	0.459188	0.299168	0.22918	0.334626	0.50409	0.369381	0.395039	0.759772	0.393268	0.486852	0.128622	0.0559348	0.146303	0.452406	0.401817	0.135327	0.518159	0.680504	0.26329
MDK	63	0	0	0.615948	0.533043	0.260578	0.832192	0.47599	0.45255	0.390013	0.335448	0.306428	0.29995	0.528901	0.629251	0.749546	0.425695	0.507958	0.635782	0.476361	0.839903	0.836728	0.634857	0.350206	0.551298	0.406157	0.419299	0.521576	0.725118
SCD5	63	3e-302	3e-300	0.641833	0.349638	0.433114	0.80223	0.281839	0.34828	0.440254	0.377655	0.442149	0.395694	0.803645	0.293536	0.777102	0.308465	0.272607	0.20387	0.252407	0.818495	0.800364	0.67087	0.230727	0.567953	0.560917	0.377956	0.564946	0.147823
NDUFA3	63	2.72423e-234	1.76027e-232	0.739221	0.755441	0.676662	0.672004	0.733746	0.836699	0.600947	0.732764	0.709929	0.712107	0.766367	0.859119	0.718672	0.713251	0.666609	0.410155	0.806704	0.797032	0.605449	0.721093	0.769309	0.759221	0.649988	0.763359	0.852739	0.45494
PDPN	63	3.2007e-174	1.09632e-172	0.601698	0.578519	0.225078	0.646715	0.384738	0.654707	0.327524	0.61521	0.595125	0.352242	0.791431	0.695545	0.794143	0.703222	0.643228	0.806207	0.586292	0.732732	0.533003	0.461977	0.586607	0.429362	0.295118	0.636749	0.731136	0.148623
FIGN	64	3.04043e-256	2.39528e-254	0.658003	0.592487	0.685153	0.742329	0.45725	0.60219	0.636046	0.611638	0.636849	0.679773	0.721098	0.545302	0.729059	0.651129	0.610106	0.611609	0.548111	0.744469	0.744541	0.547494	0.635923	0.610505	0.621195	0.602457	0.713458	0.579598
PTMS	64	4.09283e-196	1.84655e-194	0.286713	0.237372	0.499601	0.61521	0.272495	0.222385	0.476138	0.443383	0.469505	0.341236	0.224191	0.270416	0.496873	0.331802	0.330927	0.867404	0.397876	0.638959	0.583386	0.475634	0.416276	0.508482	0.25774	0.335081	0.179004	0.480689
C6orf48	64	5.59999e-163	1.67208e-161	0.717494	0.766219	0.334887	0.48943	0.615843	0.693208	0.572558	0.616322	0.592943	0.592708	0.70197	0.639674	0.773389	0.616487	0.656202	0.735558	0.591492	0.682217	0.581752	0.620539	0.713921	0.76425	0.413613	0.444379	0.726609	0.68224
MT-CO2	64	1.19163e-79	1.09111e-78	0.485645	0.251035	0.346318	0.381388	0.338529	0.401481	0.417197	0.684638	0.568791	0.223923	0.47092	0.363356	0.51228	0.521096	0.632392	0.748288	0.514861	0.446314	0.216362	0.528205	0.40247	0.640386	0.505337	0.787396	0.62426	0.786906
EMILIN2	65	2.09517e-243	1.47476e-241	0.640002	0.631408	0.633395	0.587652	0.509926	0.636502	0.617081	0.497009	0.614554	0.618627	0.596564	0.634866	0.609594	0.610222	0.51367	0.216125	0.605696	0.414083	0.591451	0.638727	0.58642	0.623736	0.610123	0.472642	0.632538	0.630213
MIR4435-2HG	65	4.22182e-235	2.74525e-233	0.662115	0.720535	0.413137	0.737231	0.571234	0.765623	0.604343	0.639641	0.684523	0.58803	0.150919	0.767402	0.431644	0.73381	0.618699	0.763655	0.767639	0.62255	0.673037	0.694481	0.767559	0.74217	0.614786	0.659348	0.76363	0.743618
SEC62	65	3.19097e-206	1.60591e-204	0.706395	0.774019	0.588588	0.628618	0.723589	0.821993	0.602061	0.740955	0.667793	0.715589	0.776783	0.782227	0.520175	0.720098	0.566915	0.318699	0.803937	0.769381	0.692422	0.352359	0.717518	0.610471	0.662617	0.815243	0.792641	0.342937
CCDC109B	65	1.70493e-176	5.99005e-175	0.44871	0.56556	0.541263	0.626426	0.496317	0.698819	0.52291	0.60476	0.650179	0.568387	0.792699	0.768711	0.784366	0.746254	0.666222	0.714188	0.774939	0.35433	0.520598	0.567443	0.753436	0.671549	0.450427	0.576067	0.712656	0.667815
NSA2	65	1.31725e-156	3.63628e-155	0.69255	0.722483	0.670998	0.533669	0.70196	0.746154	0.709695	0.7822	0.713231	0.66467	0.671821	0.757198	0.709482	0.698197	0.695577	0.691717	0.663845	0.653879	0.527346	0.693458	0.625028	0.636452	0.68692	0.792964	0.779021	0.570968
RIC3	66	1.36301e-288	1.4391e-286	0.650037	0.50333	0.515877	0.774019	0.687262	0.576234	0.494032	0.466787	0.473279	0.536781	0.781067	0.484244	0.771456	0.548047	0.525936	0.649508	0.624014	0.780902	0.768899	0.472696	0.573741	0.617363	0.634128	0.598698	0.597568	0.641195
RND2	66	7.30682e-284	7.48328e-282	0.660293	0.604656	0.552785	0.775266	0.575056	0.63583	0.583425	0.690772	0.719062	0.438247	0.780809	0.485111	0.774416	0.635889	0.495525	0.703712	0.657803	0.786727	0.776821	0.631143	0.607652	0.665224	0.693131	0.728355	0.612886	0.347202
PHF14	66	2.24306e-241	1.55745e-239	0.473194	0.494862	0.611489	0.806502	0.53592	0.371514	0.546661	0.570586	0.534732	0.642706	0.722938	0.410906	0.737209	0.486048	0.544155	0.81271	0.440132	0.793406	0.841234	0.581783	0.47555	0.563613	0.631202	0.612677	0.239361	0.749114
CNOT4	66	4.72657e-190	1.94798e-188	0.610681	0.667341	0.599731	0.759895	0.738309	0.670927	0.636541	0.610912	0.663927	0.672808	0.758585	0.635676	0.729694	0.646434	0.621536	0.737186	0.642594	0.787491	0.768781	0.645896	0.68048	0.632749	0.722672	0.653446	0.622891	0.647853
RPL8	66	3.41667e-168	1.09349e-166	0.262095	0.364273	0.690037	0.171171	0.563807	0.515665	0.482888	0.524344	0.444293	0.308957	0.300913	0.45729	0.515159	0.533963	0.674434	0.861817	0.179491	0.14786	0.23324	0.453407	0.120315	0.162417	0.448597	0.570885	0.724735	0.782981
TXNL4A	66	4.89685e-57	2.83259e-56	0.521038	0.420988	0.460337	0.621799	0.333373	0.367913	0.662984	0.457939	0.562996	0.483519	0.591643	0.402289	0.607519	0.548571	0.538339	0.402076	0.447914	0.493126	0.522378	0.733221	0.470992	0.60484	0.63271	0.513227	0.50876	0.532986
FHL1	67	0	0	0.679012	0.641188	0.458186	0.809213	0.430176	0.377548	0.355136	0.565485	0.554757	0.545864	0.498876	0.384511	0.758728	0.524715	0.279404	0.775854	0.541239	0.8259	0.815072	0.37246	0.30305	0.265177	0.274341	0.51245	0.457513	0.417159
CRNDE	67	4.26064e-248	3.11681e-246	0.522295	0.44584	0.603157	0.749313	0.476835	0.444179	0.617351	0.693789	0.53905	0.637619	0.688018	0.623485	0.71911	0.463531	0.510651	0.729975	0.626605	0.735852	0.699189	0.509067	0.566343	0.579488	0.345876	0.482712	0.622953	0.764191
DUSP1	67	1.32906e-134	2.74427e-133	0.570807	0.59389	0.528302	0.0454094	0.555482	0.72443	0.366652	0.590811	0.730768	0.531504	0.522786	0.741588	0.201326	0.7875	0.406283	0.619224	0.55661	0.149278	0.0586365	0.0710808	0.451735	0.141999	0.424478	0.693245	0.612659	0.503904
SMIM3	68	3.41217e-262	2.8182e-260	0.513375	0.59936	0.521521	0.646283	0.473101	0.796606	0.405421	0.421512	0.721592	0.534274	0.708852	0.795681	0.657972	0.769925	0.662662	0.803611	0.786322	0.733281	0.610436	0.588088	0.728023	0.584762	0.301057	0.500087	0.801228	0.664981
TBCA	68	7.57792e-244	5.35237e-242	0.362218	0.359104	0.553799	0.74138	0.478296	0.850545	0.678432	0.611981	0.565245	0.499952	0.79523	0.845367	0.821565	0.701952	0.756365	0.70726	0.705582	0.75763	0.744801	0.675081	0.615481	0.666731	0.717276	0.67096	0.842307	0.762038
ANGPTL2	68	8.99782e-225	5.37324e-223	0.65112	0.678035	0.631835	0.719407	0.667381	0.588188	0.606773	0.649741	0.696406	0.668898	0.712208	0.490405	0.599138	0.623083	0.5487	0.54868	0.628543	0.714219	0.722808	0.619895	0.53921	0.641498	0.676888	0.65057	0.654348	0.655021
FKBP5	68	1.04034e-122	1.82755e-121	0.523393	0.596927	0.675853	0.272052	0.586008	0.641503	0.347849	0.557038	0.591999	0.529633	0.45119	0.67419	0.403327	0.639626	0.609323	0.505099	0.478619	0.3846	0.291158	0.376502	0.315922	0.371908	0.315262	0.49081	0.713623	0.567124
HSPA1A	68	1.54072e-94	1.81059e-93	0.484295	0.341698	0.309348	0.390017	0.559893	0.332356	0.298091	0.633672	0.568934	0.284079	0.51934	0.331405	0.46869	0.586976	0.2424	0.188129	0.736901	0.636453	0.35843	0.413552	0.703439	0.736409	0.369794	0.565791	0.415966	0.204004
SP100	69	1.07605e-275	1.00642e-273	0.65959	0.634244	0.616989	0.2923	0.610051	0.661292	0.532165	0.571547	0.606566	0.534315	0.33738	0.661133	0.35824	0.644012	0.624588	0.577162	0.593208	0.252548	0.233804	0.550186	0.651639	0.567875	0.543196	0.589259	0.661528	0.475203
GADD45B	69	7.3077e-256	5.6914e-254	0.390544	0.710335	0.420419	0.290137	0.688474	0.826164	0.371929	0.571485	0.696179	0.329223	0.615899	0.805945	0.417049	0.78684	0.482282	0.61135	0.643829	0.412302	0.263613	0.0401397	0.541443	0.172306	0.396167	0.630668	0.827241	0.453108
RPS4X	69	1.65364e-192	6.99824e-191	0.0714208	0.364073	0.374139	0.055813	0.158727	0.213492	0.338474	0.607176	0.379973	0.475244	0.20375	0.122957	0.248597	0.413959	0.683673	0.887228	0.401858	0.172546	0.158369	0.306525	0.188845	0.404033	0.355601	0.689004	0.426017	0.696947
ARHGAP21	69	4.1643e-151	1.07427e-149	0.677382	0.648937	0.708887	0.724071	0.648449	0.56837	0.659318	0.584942	0.611756	0.586666	0.753132	0.595844	0.731687	0.613634	0.672881	0.165902	0.668317	0.748382	0.717977	0.721305	0.666745	0.700437	0.666069	0.611404	0.494579	0.551707
SERP1	69	1.23896e-74	1.02701e-73	0.599742	0.533289	0.493	0.218407	0.42537	0.44533	0.687689	0.545034	0.59587	0.458719	0.487747	0.429862	0.458177	0.589689	0.547453	0.587235	0.532377	0.232992	0.214174	0.65354	0.512539	0.525845	0.728571	0.586837	0.465007	0.615777
CSRP1	70	1.32255e-275	1.23135e-273	0.659106	0.620996	0.485317	0.599125	0.515527	0.592854	0.454755	0.472235	0.622541	0.481345	0.304896	0.618286	0.461921	0.621422	0.46884	0.151642	0.615339	0.398122	0.58843	0.393589	0.608407	0.585558	0.478877	0.499533	0.591253	0.191571
CYBA	70	4.64466e-271	4.04836e-269	0.657174	0.645877	0.475692	0.00250059	0.650881	0.654557	0.626518	0.619809	0.633167	0.625416	0.0522061	0.654507	0.0553346	0.640502	0.494855	0.635299	0.536995	0.00498084	3.49043e-05	0.643797	0.579364	0.573488	0.627244	0.635732	0.659075	0.649294
TM4SF1	70	2.55951e-164	7.81319e-163	0.622467	0.592901	0.349438	0.627963	0.283487	0.469502	0.626773	0.457774	0.454938	0.5001	0.431957	0.549243	0.195423	0.351927	0.344625	0.585559	0.494489	0.627588	0.622962	0.629368	0.312553	0.442049	0.617012	0.332911	0.615631	0.510892
FUS	70	4.13275e-113	6.47179e-112	0.622333	0.549124	0.646287	0.542677	0.713889	0.58963	0.589375	0.637453	0.455372	0.667656	0.675508	0.717366	0.704271	0.483803	0.61506	0.796188	0.418487	0.615808	0.504048	0.645758	0.581231	0.630143	0.466657	0.456865	0.698613	0.777295
SUB1	70	1.33304e-91	1.50025e-90	0.410466	0.194645	0.56257	0.626897	0.567854	0.599739	0.421876	0.238304	0.223947	0.611964	0.669214	0.700861	0.749317	0.428936	0.568738	0.730657	0.398693	0.641155	0.623624	0.736183	0.494818	0.568489	0.462565	0.223808	0.464246	0.770808
C16orf45	71	0	0	0.622558	0.622827	0.532605	0.792009	0.408818	0.454526	0.484258	0.581088	0.571139	0.640138	0.777975	0.479267	0.755327	0.519918	0.496689	0.595594	0.580639	0.796278	0.798739	0.690035	0.473785	0.667687	0.591352	0.616746	0.479172	0.571829
SYNCRIP	71	2.85376e-163	8.5961e-162	0.718643	0.650102	0.559937	0.659928	0.673069	0.402526	0.523915	0.538774	0.495608	0.732192	0.614826	0.467584	0.645807	0.443368	0.467334	0.681157	0.43652	0.500418	0.628989	0.604952	0.499471	0.660586	0.371513	0.398114	0.526462	0.626299
RAB9A	71	1.65775e-162	4.9069e-161	0.682314	0.743508	0.677949	0.719773	0.656748	0.717575	0.618973	0.696065	0.728635	0.72481	0.726912	0.676894	0.746339	0.751531	0.642839	0.561197	0.710241	0.716364	0.739155	0.648519	0.634673	0.63618	0.623325	0.713663	0.753372	0.591771
EEF1A2	71	7.90839e-156	2.15696e-154	0.556597	0.572158	0.299747	0.661396	0.382009	0.445828	0.642751	0.322451	0.547598	0.24834	0.658792	0.522897	0.664016	0.488981	0.409408	0.627957	0.556946	0.654034	0.651719	0.616404	0.551119	0.607363	0.648822	0.384286	0.469607	0.49058
CBR1	71	6.47678e-152	1.68569e-150	0.549196	0.476351	0.394646	0.699456	0.481981	0.59352	0.443652	0.47475	0.663236	0.333421	0.67297	0.416376	0.807513	0.719171	0.43992	0.10667	0.443422	0.658229	0.667832	0.495129	0.436223	0.527692	0.578704	0.544448	0.687688	0.22687
HSP90AA1	71	5.53809e-150	1.40392e-148	0.374782	0.613541	0.484929	0.536884	0.590239	0.644928	0.553862	0.478641	0.495596	0.602856	0.692798	0.814201	0.782475	0.608397	0.429588	0.416536	0.448378	0.48454	0.450611	0.510422	0.794759	0.527784	0.334098	0.359307	0.685954	0.629893
CST3	72	4.25152e-283	4.31109e-281	0.244021	0.145411	0.135041	0.0585039	0.687013	0.876924	0.0760326	0.19029	0.273959	0.137311	0.59997	0.754047	0.609773	0.547928	0.271015	0.754168	0.458541	0.186043	0.11248	0.258282	0.60179	0.412079	0.0937336	0.335818	0.891862	0.00896987
F3	72	4.72919e-275	4.30524e-273	0.703652	0.73012	0.507673	0.766072	0.644181	0.760293	0.560299	0.615742	0.596879	0.440331	0.459515	0.727973	0.638334	0.744121	0.589534	0.763192	0.727655	0.769378	0.757131	0.334614	0.721411	0.582079	0.538769	0.684212	0.774704	0.498248
NKAIN4	72	2.0319e-273	1.80171e-271	0.655221	0.640983	0.487781	0.649866	0.47434	0.517495	0.620044	0.416917	0.563474	0.59669	0.652238	0.441782	0.644885	0.363223	0.292359	0.655922	0.247912	0.644905	0.655186	0.61924	0.241251	0.542561	0.644451	0.517843	0.576485	0.128001
SAT1	72	5.56002e-235	3.60398e-233	0.622974	0.702677	0.435654	0.021516	0.664266	0.841448	0.499008	0.577324	0.713641	0.5683	0.74267	0.805296	0.344833	0.794399	0.587316	0.78604	0.806689	0.0679282	0.0305775	0.303027	0.655173	0.436604	0.601537	0.743069	0.863427	0.757113
MYEOV2	72	3.34317e-167	1.06003e-165	0.739789	0.65955	0.632264	0.627441	0.64485	0.774237	0.598648	0.776251	0.712965	0.569169	0.713898	0.805929	0.66064	0.708825	0.636409	0.399847	0.794911	0.693754	0.555229	0.560496	0.728708	0.758332	0.576196	0.803689	0.834614	0.465312
ERH	72	1.95165e-121	3.37348e-120	0.434963	0.554479	0.730032	0.653041	0.63508	0.571472	0.554083	0.428365	0.531959	0.562873	0.600095	0.689343	0.666398	0.530046	0.515472	0.632572	0.334048	0.463539	0.581155	0.55352	0.64852	0.630213	0.39161	0.215973	0.703952	0.526519
TCEB2	73	3.44556e-217	1.90744e-215	0.566171	0.589001	0.559198	0.678768	0.702134	0.830764	0.531191	0.752979	0.613702	0.63784	0.683107	0.855342	0.644266	0.68507	0.662335	0.506404	0.779545	0.720043	0.611724	0.62258	0.65056	0.730441	0.535926	0.77583	0.856241	0.70944
EMP1	73	9.1994e-187	3.64471e-185	0.584193	0.697591	0.331354	0.691255	0.41192	0.711446	0.321429	0.512889	0.603685	0.149589	0.669975	0.707522	0.362869	0.693684	0.495559	0.691092	0.697472	0.540901	0.673973	0.261963	0.64948	0.470094	0.303844	0.579243	0.710184	0.630143
LDHA	73	1.20919e-180	4.44666e-179	0.651249	0.638673	0.627733	0.499979	0.560427	0.767295	0.711063	0.318229	0.466557	0.462045	0.612794	0.800065	0.724365	0.570122	0.557189	0.874087	0.484097	0.121228	0.370457	0.359258	0.479497	0.346893	0.421279	0.202726	0.894506	0.650275
SYT11	74	0	3e-307	0.610287	0.514233	0.56479	0.816112	0.5331	0.478834	0.481446	0.586685	0.636816	0.573203	0.762352	0.3796	0.706865	0.572116	0.410625	0.0897926	0.551527	0.814514	0.805277	0.59875	0.562173	0.691019	0.627202	0.6835	0.470443	0.156072
KIF21A	74	3.97625e-273	3.49551e-271	0.370073	0.278304	0.636218	0.767594	0.509005	0.426093	0.492616	0.53589	0.518894	0.584804	0.77624	0.45565	0.769078	0.461896	0.496364	0.574858	0.304094	0.771954	0.777035	0.478091	0.4503	0.577623	0.358434	0.402951	0.375321	0.628972
TLN1	74	4.9083e-271	4.26003e-269	0.718368	0.710723	0.639995	0.475874	0.56788	0.674691	0.553804	0.60275	0.673739	0.571397	0.219891	0.655525	0.371939	0.667825	0.611861	0.496077	0.647232	0.378134	0.434665	0.589047	0.648848	0.635524	0.573256	0.607969	0.736549	0.401932
CD9	74	8.80843e-221	5.08234e-219	0.232486	0.655421	0.420314	0.498144	0.279672	0.825729	0.414082	0.324611	0.604653	0.420735	0.560221	0.750346	0.678147	0.71725	0.389214	0.13822	0.626909	0.548441	0.69695	0.375749	0.394552	0.374364	0.41773	0.352132	0.892294	0.116208
RPL10	74	1.02092e-182	3.82994e-181	0.104886	0.40698	0.729999	0.035438	0.432155	0.41365	0.590293	0.695381	0.54432	0.440302	0.353978	0.308718	0.477892	0.517929	0.701803	0.877202	0.394177	0.149486	0.137269	0.535245	0.34068	0.571503	0.719453	0.791073	0.596966	0.674922
RPL7A	74	3.26212e-111	4.95315e-110	0.238915	0.625009	0.437618	0.112285	0.382227	0.485497	0.493089	0.680036	0.432315	0.402032	0.392595	0.38439	0.513512	0.353325	0.749714	0.793813	0.276876	0.0955661	0.146139	0.44621	0.202669	0.470374	0.435417	0.691758	0.749758	0.615137
HNRNPA2B1	74	7.45439e-63	4.89542e-62	0.629785	0.474039	0.433678	0.574091	0.482153	0.15885	0.46019	0.481189	0.488372	0.443226	0.676979	0.42724	0.706143	0.314132	0.509319	0.709655	0.269215	0.459939	0.507989	0.659739	0.400875	0.59676	0.269834	0.171297	0.451795	0.770067
TCEAL7	75	0	3e-307	0.673363	0.655554	0.564192	0.785809	0.513614	0.505889	0.651963	0.533541	0.662536	0.665844	0.600291	0.529349	0.723459	0.639546	0.479642	0.237578	0.573829	0.783307	0.780984	0.606056	0.509611	0.576152	0.609408	0.587664	0.42126	0.570598
DPYSL3	75	2.71743e-289	2.9142e-287	0.62602	0.626715	0.541268	0.785473	0.527541	0.271894	0.527275	0.592253	0.598059	0.598524	0.78586	0.317742	0.721427	0.534339	0.439422	0.776561	0.534277	0.792833	0.793408	0.510194	0.460646	0.566706	0.558758	0.631197	0.275773	0.480088
TRIM24	75	9.42278e-246	6.72497e-244	0.620306	0.548579	0.408248	0.761639	0.579108	0.388929	0.618017	0.54331	0.524327	0.47282	0.718881	0.4787	0.683201	0.491351	0.545912	0.631282	0.612004	0.744255	0.755545	0.714893	0.546096	0.683856	0.555089	0.491043	0.370149	0.66323
LMO2	75	3.13548e-231	1.98836e-229	0.705332	0.659749	0.387531	0.640571	0.611415	0.759265	0.485088	0.473087	0.696865	0.403591	0.706726	0.754537	0.264982	0.736814	0.558148	0.758446	0.749654	0.626945	0.615333	0.698261	0.757895	0.728744	0.539086	0.556316	0.756491	0.695435
TNRC6B	75	1.83414e-148	4.54276e-147	0.705996	0.661728	0.714183	0.708719	0.618912	0.607473	0.670953	0.65021	0.61963	0.722375	0.68893	0.624398	0.615606	0.578643	0.631006	0.553558	0.593781	0.757011	0.718105	0.694141	0.588841	0.680802	0.713943	0.65949	0.629615	0.509861
SNRPF	75	6.92581e-143	1.58682e-141	0.560993	0.600851	0.647017	0.68476	0.523392	0.607764	0.649088	0.774509	0.598299	0.562576	0.723765	0.736327	0.756976	0.609563	0.719992	0.744505	0.694354	0.62903	0.590003	0.673795	0.610918	0.756058	0.538148	0.702977	0.75182	0.648243
HEBP2	75	1.37064e-135	2.86479e-134	0.618809	0.598124	0.585002	0.68561	0.652201	0.739764	0.505896	0.59436	0.644449	0.718636	0.59843	0.727483	0.511412	0.68824	0.596565	0.723591	0.767618	0.508986	0.635376	0.478646	0.648305	0.650942	0.53778	0.642089	0.76915	0.584463
C7orf73	75	9.88785e-121	1.69768e-119	0.488562	0.578535	0.388206	0.677323	0.732963	0.456153	0.671817	0.465918	0.59404	0.410654	0.688576	0.466618	0.73431	0.598019	0.506108	0.706171	0.582576	0.555562	0.616788	0.618099	0.532596	0.49183	0.721634	0.523533	0.424072	0.741926
FERMT2	76	1e-307	1e-305	0.644907	0.692744	0.636941	0.788878	0.676173	0.703976	0.453784	0.516305	0.603946	0.573187	0.371803	0.709723	0.49981	0.666873	0.441134	0.624904	0.627739	0.780062	0.791222	0.416072	0.720177	0.622272	0.474832	0.566752	0.724823	0.281329
MARCKSL1	76	1.22475e-274	1.10028e-272	0.418739	0.216475	0.461198	0.814012	0.311539	0.0323576	0.476774	0.213875	0.23119	0.273511	0.262868	0.0255152	0.392843	0.100454	0.238463	0.0882375	0.0422738	0.805442	0.823671	0.607365	0.113862	0.449685	0.626335	0.277927	0.0276224	0.352998
CHMP5	76	1.26486e-182	4.7364e-181	0.715887	0.766545	0.4372	0.591905	0.576933	0.591374	0.516557	0.501351	0.589738	0.592401	0.526247	0.578301	0.483376	0.634357	0.537144	0.409985	0.506296	0.545839	0.585607	0.486345	0.487295	0.450631	0.529611	0.541991	0.511223	0.484773
NELL2	76	1.92461e-148	4.74962e-147	0.541388	0.473874	0.634216	0.651194	0.645553	0.449961	0.612072	0.645754	0.610439	0.634566	0.650164	0.482993	0.646624	0.610678	0.61035	0.648288	0.554161	0.652768	0.651744	0.521994	0.574937	0.592547	0.615117	0.643187	0.554355	0.616038
ZYX	76	5.3103e-123	9.3768e-122	0.536324	0.453919	0.495293	0.635521	0.539001	0.725525	0.589076	0.629934	0.690903	0.377395	0.54163	0.724307	0.61978	0.7186	0.604845	0.686777	0.726364	0.524475	0.595741	0.605453	0.67024	0.54927	0.593353	0.71364	0.732998	0.759556
RAB10	76	1.5899e-55	8.91483e-55	0.514577	0.525044	0.467836	0.563798	0.459569	0.499978	0.659315	0.464256	0.591046	0.592607	0.581949	0.472574	0.647738	0.547726	0.444837	0.371928	0.500413	0.342637	0.50176	0.722836	0.580114	0.54715	0.693517	0.505746	0.480424	0.288137
RBMS1	77	9.2347e-276	8.67681e-274	0.657863	0.630569	0.690148	0.625432	0.626118	0.795649	0.587162	0.614207	0.653455	0.700902	0.40844	0.79413	0.490446	0.720075	0.681577	0.69969	0.75149	0.520496	0.609791	0.583223	0.699737	0.671331	0.581807	0.662281	0.791211	0.6634
PRUNE2	77	1.82707e-216	1.00064e-214	0.454732	0.626822	0.645202	0.722034	0.626665	0.67162	0.668004	0.552552	0.64674	0.583554	0.728759	0.627785	0.725519	0.690388	0.586812	0.253711	0.627074	0.722003	0.725443	0.425896	0.497863	0.283581	0.652443	0.631156	0.655472	0.619331
GRB10	77	2.62823e-206	1.32596e-204	0.64767	0.689298	0.545149	0.705557	0.543158	0.678134	0.643015	0.587459	0.67236	0.68166	0.690837	0.681911	0.456901	0.676817	0.632167	0.579671	0.702416	0.703745	0.707542	0.637023	0.673808	0.675531	0.615201	0.601221	0.690156	0.701852
EMP2	77	1.1638e-184	4.49775e-183	0.666109	0.663321	0.638548	0.669821	0.518527	0.69889	0.512915	0.658193	0.68335	0.500567	0.459022	0.698447	0.375356	0.673847	0.438374	0.700375	0.60761	0.677319	0.640856	0.593599	0.502938	0.556383	0.306483	0.603009	0.702523	0.132596
ACTN1	77	1.77505e-182	6.62265e-181	0.66828	0.728353	0.593002	0.720927	0.683112	0.744244	0.624323	0.52185	0.620954	0.56716	0.292425	0.747919	0.54947	0.683501	0.527717	0.771672	0.742635	0.517104	0.691306	0.358321	0.742106	0.495942	0.590797	0.556006	0.748501	0.526249
P2RY1	77	3.7209e-163	1.11589e-161	0.596033	0.490491	0.652476	0.673227	0.56739	0.663341	0.615239	0.596894	0.621713	0.597122	0.67979	0.615449	0.648151	0.668344	0.600957	0.679238	0.628344	0.6238	0.671654	0.604005	0.657	0.641348	0.611775	0.577062	0.663045	0.599259
BRD7	77	3.86833e-148	9.46655e-147	0.677972	0.634986	0.636586	0.722949	0.642453	0.466911	0.614687	0.750704	0.640385	0.668919	0.698427	0.531263	0.678017	0.570386	0.558287	0.605643	0.618327	0.718553	0.691371	0.669041	0.584722	0.701385	0.544179	0.702305	0.592667	0.632856
PDCD5	77	2.10901e-146	5.00566e-145	0.598796	0.599711	0.599239	0.748286	0.565272	0.691526	0.529771	0.69995	0.651758	0.561806	0.667776	0.739115	0.744964	0.667004	0.74047	0.752882	0.672579	0.707728	0.669027	0.540101	0.559686	0.61504	0.435216	0.688008	0.781828	0.766763
TCEA1	77	4.76379e-141	1.06062e-139	0.683447	0.67116	0.595584	0.675215	0.737352	0.763986	0.562877	0.625551	0.594979	0.627743	0.689869	0.767716	0.732157	0.679423	0.613371	0.660701	0.667176	0.709116	0.618416	0.566617	0.696982	0.552798	0.554088	0.635479	0.773494	0.61862
NDUFA13	78	1.96386e-193	8.39786e-192	0.603219	0.63673	0.696356	0.67716	0.701008	0.807357	0.377382	0.600183	0.701146	0.482987	0.689324	0.793887	0.723201	0.7309	0.673223	0.524608	0.782427	0.709354	0.620616	0.457355	0.733085	0.753978	0.361834	0.635866	0.849089	0.467324
NDUFB1	78	9.88188e-190	4.05632e-188	0.606899	0.714916	0.620756	0.554717	0.734229	0.805551	0.579831	0.702835	0.71497	0.624154	0.638806	0.845518	0.575854	0.690768	0.65321	0.372981	0.743261	0.606139	0.43033	0.657247	0.771452	0.75056	0.579367	0.704337	0.860852	0.440505
BTG1	78	3.35611e-181	1.24085e-179	0.433792	0.489231	0.687458	0.241014	0.565263	0.604394	0.633604	0.447973	0.581414	0.596266	0.445477	0.534625	0.26688	0.639363	0.543719	0.868495	0.399039	0.357405	0.321459	0.242463	0.489452	0.318253	0.683943	0.540186	0.25993	0.69048
RPS9	78	6.72603e-179	2.41277e-177	0.490756	0.631812	0.662019	0.146095	0.497107	0.800101	0.562974	0.703618	0.540697	0.552367	0.45991	0.755217	0.555333	0.561562	0.643433	0.775854	0.465964	0.206006	0.237701	0.40396	0.45043	0.599911	0.563924	0.74927	0.888878	0.597397
ID2	78	3.25255e-166	1.02338e-164	0.280244	0.426147	0.516073	0.12671	0.517929	0.390855	0.613199	0.354358	0.552679	0.479908	0.801856	0.503074	0.660633	0.660452	0.452211	0.81812	0.605176	0.219816	0.10857	0.435012	0.481588	0.349713	0.556235	0.438785	0.300833	0.70029
LUC7L3	78	1.27617e-128	2.44984e-127	0.688699	0.481471	0.646738	0.730061	0.54304	0.532487	0.474444	0.629737	0.442641	0.640604	0.70821	0.48454	0.658445	0.497629	0.664102	0.602297	0.475568	0.761891	0.765175	0.563598	0.4861	0.556896	0.532113	0.647661	0.430922	0.765302
NDUFS5	78	2.46289e-116	4.00693e-115	0.362578	0.399977	0.489812	0.697594	0.546558	0.635879	0.521407	0.710866	0.545491	0.379096	0.614176	0.690628	0.773453	0.579961	0.742341	0.792729	0.8055	0.683903	0.65403	0.572193	0.749731	0.752532	0.575999	0.797115	0.682435	0.728702
CD59	78	2.67867e-103	3.59314e-102	0.67149	0.638708	0.212193	0.547364	0.659746	0.638411	0.446462	0.510427	0.721696	0.415307	0.311205	0.660861	0.142822	0.708422	0.453714	0.217143	0.576378	0.578706	0.368721	0.497814	0.558281	0.462113	0.445887	0.621646	0.610698	0.00368405
NDUFB9	78	9.60886e-53	5.0622e-52	0.565743	0.368066	0.439913	0.550766	0.60709	0.474765	0.615839	0.497016	0.522863	0.510336	0.4681	0.482555	0.561358	0.544294	0.541173	0.390821	0.466807	0.40615	0.457458	0.728383	0.300059	0.419499	0.61911	0.522499	0.571979	0.464321
SOX6	79	1.659e-261	1.35925e-259	0.705337	0.649109	0.628304	0.751817	0.69553	0.268272	0.577556	0.576754	0.622829	0.657192	0.75451	0.25108	0.749488	0.353086	0.453403	0.737697	0.315486	0.752283	0.755126	0.62768	0.300752	0.623224	0.664591	0.618185	0.492044	0.370107
FAT1	79	4.94159e-243	3.45456e-241	0.664338	0.607851	0.570474	0.672197	0.487921	0.65496	0.618527	0.564108	0.638978	0.664921	0.470494	0.666091	0.616329	0.634241	0.556374	0.50009	0.620765	0.672291	0.672224	0.634281	0.541665	0.591397	0.5811	0.523205	0.672663	0.54548
LINC01268	79	3.63784e-194	1.58878e-192	0.614224	0.590715	0.614198	0.592392	0.567182	0.614722	0.600645	0.597071	0.609303	0.606363	0.615277	0.613535	0.611124	0.612859	0.580437	0.615277	0.57655	0.613934	0.575873	0.606973	0.554527	0.575054	0.604197	0.592806	0.615277	0.615277
GAPDH	79	7.74847e-162	2.27381e-160	0.293462	0.374367	0.432923	0.547835	0.277162	0.7143	0.463527	0.223079	0.34926	0.232587	0.541595	0.826456	0.755812	0.585706	0.374422	0.503393	0.423877	0.220003	0.398098	0.409291	0.58854	0.507077	0.334686	0.261447	0.886406	0.55425
DDX5	79	1.03589e-57	6.09018e-57	0.604587	0.345826	0.616914	0.318033	0.580985	0.492847	0.556206	0.501357	0.518429	0.688915	0.511783	0.399613	0.483511	0.437318	0.614344	0.645529	0.38836	0.541778	0.487644	0.352103	0.499115	0.505903	0.535964	0.5672	0.249947	0.764241
MAP1A	80	5e-300	6e-298	0.620346	0.542041	0.460128	0.785213	0.49973	0.379824	0.53316	0.51949	0.672193	0.676995	0.613085	0.354141	0.749918	0.514197	0.420183	0.147822	0.456417	0.791944	0.786928	0.566132	0.353522	0.59889	0.64333	0.534096	0.478635	0.391491
ARC	80	2.53202e-269	2.17002e-267	0.53965	0.575092	0.387086	0.772574	0.574995	0.740209	0.543846	0.622216	0.581612	0.53041	0.779913	0.709629	0.758143	0.585254	0.313623	0.684442	0.630198	0.783659	0.774222	0.383529	0.472132	0.287541	0.541332	0.674726	0.737228	0.679548
COL5A2	80	3.74831e-250	2.77172e-248	0.648894	0.394055	0.636414	0.647395	0.557827	0.632724	0.580189	0.612189	0.642957	0.551014	0.166786	0.63174	0.454157	0.638946	0.601561	0.643978	0.602149	0.647293	0.648496	0.60145	0.624596	0.60518	0.553567	0.607438	0.631468	0.57249
COX5B	80	1.2736e-246	9.18563e-245	0.488382	0.466828	0.518946	0.508313	0.57548	0.852502	0.410762	0.674605	0.617875	0.486908	0.507514	0.825495	0.474025	0.709164	0.711838	0.18645	0.716084	0.498895	0.451323	0.48469	0.56593	0.555425	0.549456	0.793842	0.871692	0.540074
DAD1	80	6.06287e-231	3.8211e-229	0.473186	0.681429	0.462184	0.558223	0.702255	0.840257	0.547181	0.514661	0.620257	0.598721	0.587076	0.831193	0.56236	0.689576	0.626651	0.55713	0.6383	0.395662	0.539941	0.374764	0.783194	0.584738	0.47946	0.579451	0.822976	0.503073
TCF12	80	5.70691e-127	1.06268e-125	0.631259	0.474328	0.598299	0.705895	0.550508	0.384417	0.487266	0.466316	0.529632	0.684226	0.706457	0.456992	0.688314	0.446497	0.514013	0.605696	0.54038	0.660923	0.704983	0.716527	0.292323	0.715912	0.515308	0.381585	0.444794	0.561287
RP11-472N13.3	81	1.68238e-262	1.39515e-260	0.650373	0.612207	0.634309	0.597814	0.521711	0.61102	0.625686	0.609999	0.623263	0.57	0.649873	0.610279	0.650062	0.585539	0.620909	0.629206	0.635224	0.633995	0.602735	0.6504	0.621807	0.644659	0.620238	0.590655	0.645459	0.458715
RAB13	81	2.3723e-180	8.6771e-179	0.401612	0.558749	0.421405	0.683353	0.439517	0.735147	0.596616	0.653868	0.668342	0.352712	0.375407	0.795887	0.326283	0.697345	0.611032	0.852645	0.695556	0.360737	0.646624	0.657999	0.750791	0.572138	0.512878	0.653581	0.820431	0.473961
SMC4	81	6.00853e-126	1.10578e-124	0.636151	0.498261	0.569631	0.69688	0.426982	0.143817	0.681125	0.608067	0.545617	0.489472	0.510855	0.601892	0.631468	0.410305	0.537481	0.739495	0.522512	0.497813	0.49765	0.695804	0.591202	0.693837	0.219468	0.1046	0.617682	0.70025
SNHG8	81	1.18149e-94	1.38923e-93	0.533679	0.492681	0.445943	0.505079	0.492891	0.701764	0.627816	0.647678	0.662679	0.591645	0.730305	0.608572	0.503671	0.695671	0.659182	0.589504	0.642573	0.583921	0.52789	0.419782	0.486882	0.576205	0.712064	0.703531	0.71458	0.569106
WASF2	81	8.09533e-82	7.73038e-81	0.609651	0.454666	0.600133	0.36827	0.538076	0.691859	0.543051	0.565994	0.649862	0.715174	0.413491	0.674119	0.196432	0.707757	0.66847	0.42305	0.682066	0.437685	0.399391	0.598226	0.714945	0.682834	0.600921	0.563123	0.778694	0.506147
PPP2R2B	82	1.78272e-264	1.50269e-262	0.577287	0.543338	0.515791	0.757926	0.562859	0.617157	0.423695	0.474902	0.626969	0.563858	0.765774	0.462974	0.748052	0.531475	0.458427	0.310663	0.480053	0.765283	0.759681	0.636833	0.558822	0.643565	0.511664	0.607282	0.69863	0.429973
SERPING1	82	2.98564e-258	2.38886e-256	0.64899	0.622332	0.467426	0.542396	0.633504	0.648876	0.434869	0.56708	0.616744	0.38206	0.292062	0.64614	0.474365	0.638627	0.505372	0.635602	0.620623	0.640726	0.562508	0.256753	0.621412	0.490415	0.47501	0.614094	0.650315	0.0804285
TCEAL2	82	2.45792e-186	9.71921e-185	0.59066	0.645595	0.43405	0.692051	0.668439	0.393337	0.572293	0.604853	0.403473	0.531216	0.690246	0.492355	0.679918	0.337867	0.359978	0.64355	0.518052	0.695688	0.692074	0.466579	0.408791	0.444303	0.425107	0.621938	0.446417	0.409691
ATF7	82	9.94718e-148	2.41408e-146	0.616877	0.627188	0.655137	0.695132	0.642077	0.671483	0.645204	0.654653	0.695859	0.615518	0.632471	0.687391	0.628853	0.691031	0.666732	0.516642	0.673399	0.653767	0.655704	0.605428	0.678953	0.662357	0.624839	0.654528	0.69062	0.582721
HNRNPA3	82	1.40149e-136	2.96558e-135	0.717502	0.584382	0.723036	0.502904	0.476645	0.508769	0.590596	0.560617	0.489402	0.627773	0.499708	0.630763	0.558389	0.375344	0.523357	0.759493	0.442141	0.421127	0.444842	0.637889	0.582306	0.72597	0.3744	0.318894	0.641644	0.704165
DHX36	82	1.6208e-123	2.89947e-122	0.598926	0.586653	0.639738	0.714695	0.535688	0.450768	0.683355	0.517032	0.543231	0.562257	0.65803	0.409363	0.678069	0.508445	0.529857	0.504928	0.523949	0.70182	0.709161	0.658855	0.527499	0.612117	0.714885	0.547589	0.405875	0.537892
FKBP3	82	8.48834e-88	8.95297e-87	0.447341	0.558875	0.502951	0.67394	0.697638	0.665686	0.524719	0.605143	0.52441	0.516719	0.566258	0.713889	0.662492	0.490204	0.545935	0.557426	0.531118	0.570786	0.581092	0.524086	0.704754	0.748878	0.361534	0.563558	0.683931	0.519111
SNHG7	82	4.97498e-83	4.85481e-82	0.378586	0.483619	0.402873	0.629051	0.43999	0.479695	0.676757	0.447076	0.587462	0.574469	0.599493	0.447609	0.572911	0.58914	0.576482	0.534156	0.52268	0.646393	0.622562	0.59809	0.474735	0.474752	0.664921	0.433225	0.531343	0.540294
NDUFV2	82	5.18159e-69	3.87493e-68	0.582559	0.402761	0.4371	0.543897	0.651357	0.482008	0.683666	0.517354	0.585635	0.371717	0.513474	0.478183	0.577687	0.5315	0.558672	0.504268	0.52412	0.420835	0.462466	0.726227	0.522338	0.566654	0.696673	0.503465	0.561846	0.530273
NFIA	83	1.49244e-224	8.83515e-223	0.506606	0.274792	0.608574	0.772673	0.541646	0.417546	0.4342	0.572867	0.436807	0.594233	0.629476	0.491471	0.596751	0.366136	0.551061	0.54581	0.474807	0.812568	0.777776	0.422042	0.71325	0.686168	0.45625	0.530663	0.340444	0.401912
CSPG5	83	1.23196e-188	4.94788e-187	0.643859	0.394308	0.610776	0.698425	0.430691	0.500892	0.458145	0.481755	0.548543	0.502186	0.701007	0.256241	0.69015	0.494063	0.399775	0.645377	0.537315	0.705115	0.69876	0.688197	0.562356	0.654839	0.514858	0.517954	0.592014	0.361628
RHOBTB3	83	4.24566e-179	1.53105e-177	0.240925	0.485402	0.641534	0.756314	0.508026	0.551528	0.48985	0.432734	0.394067	0.622104	0.662285	0.492055	0.792959	0.50376	0.47382	0.630454	0.0705212	0.772972	0.814702	0.386351	0.0999068	0.194648	0.424743	0.401783	0.573059	0.622004
MORF4L1	83	3.31152e-118	5.49229e-117	0.619283	0.587516	0.619343	0.465576	0.473057	0.699609	0.66639	0.38802	0.579003	0.691744	0.395828	0.729024	0.512553	0.593043	0.45013	0.361771	0.807794	0.462325	0.463938	0.504051	0.578475	0.543362	0.672708	0.393552	0.669759	0.287737
TERF2IP	83	7.51266e-74	6.14299e-73	0.363657	0.410372	0.482599	0.673014	0.530774	0.401045	0.571183	0.322031	0.527438	0.653048	0.627716	0.297471	0.615596	0.499992	0.463777	0.447577	0.435366	0.71102	0.70316	0.6015	0.378729	0.503857	0.716252	0.474726	0.135032	0.660537
NLRP1	84	2.2497e-270	1.93616e-268	0.513444	0.527228	0.464109	0.788336	0.272475	0.372463	0.46133	0.404359	0.515618	0.510623	0.765408	0.381834	0.741487	0.594457	0.424753	0.584609	0.49293	0.808054	0.802062	0.406587	0.462103	0.388658	0.560168	0.59296	0.251873	0.641626
CNKSR3	84	2.65229e-231	1.68717e-229	0.673818	0.653042	0.626167	0.691747	0.653555	0.674529	0.650628	0.654049	0.664403	0.66603	0.686238	0.666023	0.596894	0.659602	0.642093	0.598499	0.645998	0.69365	0.694187	0.677711	0.611428	0.667504	0.644852	0.642634	0.6917	0.650055
TRIP6	84	9.80971e-195	4.31185e-193	0.558914	0.412835	0.34821	0.715747	0.438747	0.748156	0.520788	0.573766	0.657877	0.314658	0.490255	0.733284	0.623207	0.735777	0.589574	0.631844	0.721283	0.581776	0.697899	0.4744	0.753122	0.63056	0.491365	0.618885	0.748189	0.421073
EGFR	84	8.74994e-133	1.76576e-131	0.238465	0.101697	0.620991	0.571944	0.0977717	0.47236	0.00151841	0.69391	0.0822305	0.561834	0.600703	0.50709	0.450459	0.378353	0.661719	0.70481	0.673338	0.702726	0.650466	0.00582052	0.533299	0.624865	0.00297274	0.684702	0.649778	0.630213
DDX18	84	1.1948e-132	2.4064e-131	0.701056	0.686162	0.62043	0.686191	0.609847	0.669193	0.573796	0.671212	0.665754	0.718002	0.671103	0.658025	0.64049	0.676044	0.597742	0.600005	0.653176	0.679856	0.661439	0.572494	0.644525	0.624246	0.616185	0.694622	0.685141	0.588267
RBM25	84	4.23629e-112	6.53896e-111	0.587303	0.630564	0.71522	0.547509	0.667595	0.572558	0.536808	0.589268	0.549013	0.595807	0.58012	0.636243	0.606911	0.514237	0.568439	0.580939	0.513222	0.512542	0.549809	0.509889	0.658286	0.650731	0.487749	0.580127	0.523085	0.643608
JUND	84	1.04738e-101	1.37346e-100	0.511645	0.51363	0.605544	0.650516	0.501034	0.671519	0.354959	0.607153	0.703133	0.556872	0.665949	0.696195	0.521748	0.756515	0.564527	0.644861	0.515202	0.690403	0.677655	0.214289	0.55082	0.479217	0.444638	0.687832	0.589924	0.756092
SGCB	85	1.17814e-292	1.28361e-290	0.679052	0.619984	0.532471	0.784624	0.493071	0.571105	0.426531	0.414296	0.571218	0.596944	0.577687	0.607328	0.628333	0.582605	0.425019	0.407934	0.437313	0.771262	0.777989	0.574831	0.507879	0.597645	0.359489	0.354885	0.581175	0.198218
FYN	85	2.45131e-290	2.64264e-288	0.689977	0.604568	0.43185	0.786204	0.621025	0.394293	0.414245	0.486058	0.564415	0.682687	0.542214	0.335484	0.367953	0.429078	0.380261	0.575201	0.310686	0.792632	0.797633	0.556488	0.261781	0.559372	0.491322	0.481405	0.48072	0.386365
EPN2	85	4.68357e-256	3.67562e-254	0.723057	0.556856	0.566467	0.748706	0.49719	0.675968	0.469882	0.634317	0.633535	0.621943	0.686181	0.649887	0.633056	0.457459	0.478896	0.415572	0.64132	0.756586	0.749323	0.705051	0.525544	0.706499	0.554802	0.664293	0.687048	0.348263
CDH13	85	4.52129e-251	3.3923e-249	0.641556	0.627965	0.629146	0.629832	0.575346	0.401704	0.547277	0.577289	0.628664	0.635085	0.626094	0.433751	0.618827	0.570871	0.495109	0.512083	0.384099	0.639439	0.630276	0.573973	0.550488	0.600352	0.547502	0.573465	0.416877	0.58204
DTNA	85	1.86142e-203	9.05638e-202	0.31161	0.579984	0.515021	0.744256	0.522236	0.734474	0.450575	0.606367	0.535912	0.558298	0.7724	0.704927	0.736039	0.667981	0.431784	0.595746	0.744077	0.765043	0.74569	0.234824	0.607964	0.458817	0.612122	0.671901	0.75163	0.533467
GFAP	85	5.26165e-183	1.9848e-181	0.390917	0.613913	0.355733	0.684904	0.547439	0.779684	0.373587	0.551611	0.499821	0.382575	0.77376	0.714211	0.634908	0.664237	0.333538	0.84267	0.442229	0.798199	0.7439	0.357779	0.17874	0.227638	0.567794	0.70323	0.837954	0.0997297
SCD	85	3.81823e-160	1.08774e-158	0.612456	0.690431	0.430674	0.708599	0.62715	0.578615	0.571336	0.645145	0.700999	0.566694	0.750932	0.563993	0.717953	0.669429	0.590406	0.0839929	0.694965	0.680074	0.649968	0.634508	0.653256	0.657396	0.63241	0.670191	0.689743	0.367364
RHOC	85	4.83388e-154	1.2909e-152	0.541014	0.420165	0.303061	0.689625	0.353609	0.758773	0.370574	0.504055	0.666826	0.187923	0.313234	0.703527	0.291173	0.725895	0.520963	0.837723	0.739749	0.585568	0.66084	0.467374	0.776819	0.639424	0.426383	0.618483	0.815302	0.375373
RANBP1	85	5.5003e-81	5.17276e-80	0.65283	0.536717	0.445092	0.611904	0.30226	0.223995	0.699402	0.500806	0.408459	0.430452	0.5464	0.465732	0.653049	0.40772	0.496634	0.654867	0.359522	0.395337	0.423866	0.71945	0.368125	0.549302	0.442998	0.254924	0.519645	0.688027
EMC4	85	5.38847e-80	4.97396e-79	0.580781	0.520385	0.489752	0.663018	0.437281	0.479114	0.557697	0.584275	0.610064	0.719348	0.61566	0.478091	0.609719	0.612262	0.516824	0.591271	0.660332	0.573691	0.636947	0.561855	0.451588	0.500695	0.583543	0.595206	0.462109	0.510602
TJP1	86	4.16457e-275	3.82062e-273	0.663886	0.608938	0.598794	0.765143	0.516946	0.597408	0.541009	0.584362	0.600414	0.696572	0.415731	0.607605	0.327888	0.580143	0.496467	0.27246	0.689574	0.770676	0.753405	0.608354	0.59205	0.668692	0.554118	0.551174	0.65286	0.387726
TMEM154	86	1.88071e-189	7.65855e-188	0.628051	0.619949	0.594286	0.598211	0.594278	0.63595	0.622248	0.598552	0.626659	0.620684	0.634677	0.635502	0.616929	0.632021	0.620863	0.632992	0.633906	0.624928	0.593106	0.630928	0.633234	0.60573	0.620599	0.608389	0.63595	0.611743
PLIN2	86	8.63377e-117	1.4125e-115	0.581783	0.605531	0.609336	0.4262	0.634184	0.633336	0.367481	0.624885	0.622776	0.461727	0.441267	0.63607	0.387658	0.622917	0.546914	0.52633	0.634226	0.244707	0.403453	0.467942	0.569041	0.574146	0.309535	0.629422	0.640855	0.440154
PCDH9	87	4.17819e-275	3.82062e-273	0.513075	0.383507	0.386692	0.76586	0.562577	0.719195	0.477169	0.477198	0.449682	0.340148	0.753405	0.702724	0.764491	0.415577	0.352768	0.0388514	0.407109	0.772065	0.763656	0.581287	0.424689	0.454107	0.598298	0.514306	0.566524	0.239704
DDR1	87	4.64447e-260	3.7307e-258	0.719399	0.672555	0.416203	0.764954	0.530113	0.610244	0.436656	0.498782	0.565411	0.527917	0.767242	0.53438	0.758485	0.644211	0.442759	0.11209	0.521641	0.775466	0.768288	0.496896	0.491751	0.582069	0.565864	0.582941	0.583153	0.355411
SNX3	87	1.4318e-215	7.7586e-214	0.777317	0.775289	0.412635	0.376625	0.650396	0.749976	0.429862	0.536374	0.501681	0.720878	0.553175	0.708354	0.387227	0.639519	0.478181	0.626008	0.622832	0.355997	0.373893	0.347326	0.640699	0.295422	0.358107	0.549044	0.857187	0.432276
H2AFZ	87	9.00941e-92	1.01619e-90	0.487228	0.291936	0.563055	0.560435	0.370109	0.257332	0.684973	0.571003	0.414126	0.480471	0.468111	0.61014	0.482444	0.242059	0.447768	0.766254	0.269528	0.246589	0.275729	0.492636	0.25405	0.357185	0.0797871	0.0730127	0.666184	0.756682
TMEM158	88	1.29542e-282	1.30709e-280	0.556223	0.550809	0.306715	0.773272	0.550203	0.451052	0.466285	0.487177	0.525377	0.22515	0.750603	0.498596	0.768767	0.65993	0.408036	0.77278	0.636305	0.751081	0.743863	0.361159	0.466466	0.337521	0.394227	0.558834	0.603501	0.640304
NRN1	88	8.83142e-256	6.85205e-254	0.636773	0.703685	0.540614	0.753041	0.632283	0.663291	0.519558	0.363577	0.542883	0.478231	0.642198	0.64992	0.61833	0.633664	0.524843	0.764188	0.586646	0.752755	0.741118	0.293194	0.588364	0.424041	0.530597	0.390521	0.660797	0.741125
TNFRSF1A	88	1.3066e-245	9.29276e-244	0.677924	0.647612	0.326784	0.463344	0.44161	0.695813	0.459019	0.410824	0.596778	0.292748	0.443493	0.691984	0.480841	0.659338	0.424864	0.600431	0.600883	0.328507	0.383747	0.448879	0.608361	0.388845	0.436124	0.471412	0.697617	0.311413
TIMM44	88	1.46155e-173	4.95646e-172	0.664943	0.6575	0.670547	0.723543	0.624104	0.650897	0.561745	0.608013	0.704134	0.65191	0.666047	0.66901	0.703438	0.706533	0.627602	0.665679	0.672988	0.714587	0.709206	0.583165	0.6764	0.697124	0.602471	0.614186	0.650517	0.62757
RP11-563K23.1	88	2.91276e-164	8.87829e-163	0.501302	0.566385	0.622398	0.664559	0.595052	0.562369	0.635983	0.622507	0.648045	0.572723	0.663124	0.601584	0.664318	0.634915	0.612732	0.62597	0.640416	0.66447	0.665732	0.651931	0.613466	0.623053	0.630856	0.63143	0.563669	0.644709
RP11-315A16.1	88	6.91128e-149	1.73061e-147	0.611645	0.63796	0.633926	0.650525	0.583805	0.646667	0.61772	0.585181	0.634931	0.6334	0.651367	0.64829	0.651367	0.642095	0.629688	0.641662	0.467299	0.651367	0.651367	0.640276	0.612569	0.634588	0.610082	0.586352	0.651367	0.616758
RPL12	88	7.19593e-122	1.25229e-120	0.110383	0.412336	0.38396	0.061532	0.44341	0.541861	0.606349	0.698492	0.500144	0.375251	0.3737	0.550159	0.49472	0.52089	0.726492	0.807672	0.562663	0.0703525	0.113317	0.604418	0.416621	0.488898	0.577548	0.787646	0.823202	0.494364
DEK	89	2.46892e-159	6.9946e-158	0.727717	0.663587	0.685422	0.551593	0.604154	0.325571	0.587451	0.687754	0.487836	0.643115	0.58278	0.674844	0.670417	0.458183	0.590219	0.683197	0.402967	0.409668	0.397619	0.56655	0.52028	0.641285	0.239574	0.269196	0.724786	0.75488
NPC2	89	1.24951e-128	2.40091e-127	0.346159	0.572564	0.408681	0.00592416	0.564199	0.717938	0.398132	0.602933	0.687265	0.468844	0.475638	0.712912	0.34452	0.744185	0.613203	0.167975	0.618201	0.00414235	0.000191974	0.331199	0.686712	0.462389	0.422529	0.680075	0.741968	0.346151
SRRM2	89	4.10071e-78	3.65195e-77	0.476023	0.473973	0.655972	0.650384	0.563164	0.57171	0.529715	0.607169	0.586087	0.719797	0.668392	0.616006	0.709779	0.572985	0.584819	0.727784	0.559734	0.71191	0.637979	0.540526	0.547142	0.645643	0.53416	0.563302	0.581498	0.700931
NDUFB7	90	5.06461e-196	2.27996e-194	0.609782	0.595948	0.692911	0.698486	0.616824	0.813768	0.36124	0.621186	0.707808	0.59449	0.693781	0.817839	0.748161	0.749533	0.723727	0.610989	0.744627	0.708307	0.686463	0.516208	0.695983	0.725332	0.414915	0.693539	0.837625	0.684413
MRPL33	90	1.12132e-145	2.65526e-144	0.541774	0.585771	0.541204	0.683856	0.64623	0.767666	0.620336	0.752349	0.700918	0.623696	0.70948	0.78268	0.607999	0.696557	0.662765	0.521453	0.737449	0.74415	0.634966	0.601614	0.699893	0.676089	0.636531	0.748472	0.819008	0.547622
TSPO	90	2.95186e-89	3.19909e-88	0.620773	0.594776	0.429991	0.10521	0.40093	0.524592	0.547995	0.512672	0.709871	0.312852	0.69806	0.439096	0.601604	0.623177	0.541897	0.597101	0.575954	0.0336026	0.0633902	0.642022	0.407443	0.546332	0.668862	0.660905	0.603935	0.421624
FJX1	91	2.73276e-279	2.69111e-277	0.705273	0.715922	0.461	0.765572	0.648446	0.658623	0.41014	0.599261	0.639173	0.474147	0.556623	0.69193	0.677132	0.694174	0.508314	0.697466	0.653514	0.754789	0.766694	0.702591	0.640145	0.667905	0.384286	0.690171	0.558175	0.703123
ADGRG1	91	8.19513e-150	2.0698e-148	0.587306	0.427952	0.504588	0.673605	0.439598	0.444457	0.483964	0.562377	0.549362	0.472608	0.760179	0.467608	0.612767	0.585213	0.496399	0.557158	0.564824	0.746624	0.596079	0.640577	0.3305	0.617512	0.61872	0.647193	0.559531	0.451837
FBXO32	91	6.98007e-137	1.48005e-135	0.576039	0.640483	0.354037	0.662157	0.653522	0.666168	0.568506	0.558912	0.621171	0.53821	0.446868	0.644947	0.55411	0.659691	0.54165	0.214004	0.622549	0.666051	0.65996	0.440884	0.602318	0.431258	0.583506	0.610848	0.667787	0.514666
CD44	92	3.58863e-214	1.91422e-212	0.483786	0.699861	0.207797	0.594396	0.671165	0.745165	0.562235	0.655091	0.664713	0.346103	0.644234	0.736584	0.689988	0.732119	0.519937	0.473299	0.717437	0.312433	0.607984	0.288125	0.700354	0.234435	0.561952	0.717819	0.748073	0.280789
PRKACB	92	2.62932e-106	3.69385e-105	0.62799	0.586599	0.647947	0.580754	0.580322	0.506349	0.478481	0.511665	0.601287	0.591035	0.610356	0.508467	0.463321	0.591666	0.457492	0.196086	0.559549	0.59509	0.557951	0.494665	0.530951	0.541131	0.47362	0.545294	0.43594	0.322655
NARS	92	6.17444e-96	7.42637e-95	0.665555	0.633378	0.542796	0.657323	0.547737	0.588234	0.674122	0.546181	0.621886	0.608414	0.589292	0.548233	0.645037	0.668872	0.573579	0.541378	0.59264	0.564661	0.620429	0.704291	0.63075	0.579383	0.707764	0.530803	0.539529	0.567785
ZSCAN18	93	3.89746e-264	3.25843e-262	0.472502	0.566758	0.555825	0.775646	0.463257	0.590405	0.472403	0.598755	0.650826	0.5879	0.693688	0.553936	0.683367	0.695783	0.580738	0.657411	0.634333	0.794296	0.770252	0.407691	0.701136	0.658071	0.544135	0.656409	0.409775	0.672139
PCBP4	93	9.26127e-238	6.28141e-236	0.683414	0.595463	0.577713	0.703513	0.509971	0.345086	0.564001	0.526914	0.6	0.41283	0.644387	0.320034	0.655331	0.492579	0.481457	0.314005	0.379756	0.696769	0.699189	0.621735	0.348642	0.622599	0.586749	0.583423	0.418846	0.467755
ZFP36L1	93	1.74229e-165	5.41538e-164	0.502164	0.633758	0.574105	0.214997	0.483016	0.638919	0.520501	0.680514	0.676641	0.274067	0.427993	0.639725	0.41021	0.69276	0.554508	0.825145	0.684313	0.269991	0.169471	0.303209	0.738468	0.383636	0.515735	0.70264	0.803122	0.58198
NDRG2	93	8.4029e-110	1.24542e-108	0.633326	0.542209	0.577186	0.641041	0.698632	0.642079	0.47041	0.503662	0.609352	0.60985	0.494014	0.578254	0.588279	0.651862	0.468947	0.588591	0.48066	0.692934	0.656465	0.425551	0.619845	0.599804	0.614947	0.618365	0.678774	0.1909
MBNL1	93	3.58029e-106	5.0264e-105	0.647067	0.590753	0.640388	0.512947	0.596266	0.576802	0.660589	0.604446	0.647909	0.592491	0.574622	0.606629	0.425513	0.638204	0.606193	0.514599	0.605329	0.448386	0.470483	0.644216	0.593331	0.622613	0.624758	0.540711	0.679756	0.5275
NR3C1	93	8.5405e-105	1.17801e-103	0.592356	0.605858	0.66977	0.634553	0.577447	0.604162	0.547733	0.586422	0.611897	0.616487	0.582688	0.618493	0.471938	0.590262	0.585086	0.56941	0.590562	0.647334	0.646005	0.628926	0.500234	0.554982	0.518811	0.554147	0.711289	0.555731
SH3GLB1	93	1.86824e-84	1.86396e-83	0.607715	0.625114	0.676502	0.569954	0.583942	0.650145	0.535079	0.652637	0.635688	0.570773	0.575189	0.652662	0.490473	0.67081	0.583127	0.449371	0.755131	0.570783	0.561246	0.515835	0.769192	0.683665	0.551456	0.686685	0.61842	0.547152
PLAT	94	6.2387e-209	3.19468e-207	0.671027	0.701606	0.462604	0.718599	0.367927	0.699717	0.490259	0.430567	0.518147	0.611417	0.36432	0.685318	0.51364	0.467822	0.411182	0.700043	0.582138	0.727854	0.721917	0.682372	0.603367	0.659236	0.451226	0.450106	0.717119	0.487726
FAM126A	94	8.06009e-200	3.76929e-198	0.676062	0.67781	0.565019	0.728232	0.650422	0.621791	0.668549	0.538725	0.632434	0.653254	0.664106	0.63284	0.677065	0.620016	0.539382	0.664191	0.610301	0.667624	0.70933	0.61825	0.625071	0.509	0.662752	0.496177	0.671605	0.695125
NDUFA5	94	2.3651e-112	3.65895e-111	0.332413	0.43613	0.503426	0.713181	0.555612	0.471529	0.541806	0.451163	0.587701	0.50926	0.613929	0.467655	0.726393	0.546855	0.528292	0.654946	0.493664	0.663688	0.712132	0.524773	0.460175	0.391222	0.638865	0.523273	0.427148	0.750526
DNAJB1	94	4.58476e-88	4.8683e-87	0.537389	0.605018	0.506955	0.492102	0.543593	0.610519	0.508419	0.644853	0.718157	0.294113	0.675688	0.649107	0.66374	0.717416	0.419748	0.338982	0.591561	0.663389	0.486351	0.235665	0.631113	0.439508	0.494675	0.62206	0.661738	0.362198
CCNL1	94	4.51807e-69	3.37997e-68	0.577466	0.572373	0.612932	0.369437	0.522156	0.643548	0.681278	0.542097	0.552807	0.453776	0.621228	0.615576	0.439884	0.636739	0.604395	0.657703	0.4539	0.52961	0.371211	0.583396	0.546222	0.373584	0.709062	0.579589	0.596339	0.650456
TNC	95	1.94648e-276	1.85441e-274	0.626099	0.676071	0.457961	0.769217	0.481241	0.761461	0.569834	0.628128	0.684308	0.548438	0.741895	0.709404	0.754807	0.737985	0.58511	0.779849	0.764019	0.766283	0.773282	0.507921	0.719079	0.596958	0.595778	0.700357	0.748892	0.402943
DUSP6	95	2.9103e-244	2.06269e-242	0.661538	0.503787	0.420967	0.603099	0.543962	0.786651	0.630538	0.491522	0.423117	0.539156	0.731236	0.778734	0.263795	0.445613	0.53269	0.77833	0.72817	0.470361	0.611327	0.670333	0.673978	0.639635	0.606934	0.579619	0.788668	0.457643
RPL5	95	2.54669e-104	3.47759e-103	0.122269	0.222671	0.715381	0.097225	0.446875	0.26649	0.334542	0.461363	0.292569	0.159104	0.240387	0.163608	0.359747	0.290384	0.464985	0.675893	0.243618	0.0916546	0.185588	0.293328	0.214975	0.329301	0.389358	0.547175	0.428425	0.36322
PTGES3	95	4.46424e-96	5.37573e-95	0.518927	0.521875	0.561966	0.536611	0.455632	0.424962	0.551917	0.603206	0.730199	0.579255	0.661706	0.582653	0.74994	0.755495	0.6051	0.573104	0.485813	0.369375	0.447021	0.516918	0.536803	0.442131	0.308621	0.329328	0.564209	0.714766
TAX1BP1	95	1.31203e-70	1.01069e-69	0.507928	0.675466	0.337658	0.633291	0.672761	0.528103	0.591675	0.463195	0.597804	0.566325	0.653264	0.471755	0.663665	0.571985	0.508802	0.628732	0.601469	0.701764	0.709678	0.61384	0.667954	0.496427	0.706079	0.452465	0.503055	0.749805
MALAT1	95	3.59642e-70	2.74359e-69	0.330743	0.262355	0.304318	0.156437	0.640613	0.592914	0.245268	0.356127	0.208003	0.432442	0.403678	0.444048	0.394297	0.353517	0.720707	0.388823	0.394871	0.631973	0.264635	0.184965	0.582961	0.310357	0.45453	0.539247	0.180304	0.493002
MXRA7	96	8.65875e-237	5.7771e-235	0.689532	0.639366	0.577943	0.702459	0.551819	0.596765	0.566096	0.620175	0.648653	0.508767	0.573575	0.606488	0.54676	0.668367	0.591298	0.634846	0.675366	0.710513	0.681502	0.55898	0.661101	0.679074	0.595326	0.658261	0.602063	0.479077
IFI27L2	96	2.62736e-217	1.45843e-215	0.578788	0.721837	0.468271	0.609561	0.692064	0.805099	0.548103	0.698903	0.66566	0.617342	0.584412	0.783355	0.70813	0.707562	0.54013	0.320695	0.702355	0.605687	0.542709	0.674113	0.762523	0.714179	0.618478	0.754757	0.789029	0.262629
UQCRQ	96	7.28043e-183	2.73624e-181	0.451324	0.480277	0.520589	0.667909	0.643616	0.80338	0.551988	0.741263	0.621193	0.521562	0.706371	0.82766	0.649458	0.660705	0.647632	0.547517	0.781061	0.655962	0.492173	0.641878	0.550915	0.640727	0.532694	0.76966	0.853296	0.610942
ABCA1	96	5.44671e-179	1.96072e-177	0.660754	0.615845	0.529851	0.599236	0.633442	0.687916	0.64604	0.535274	0.647892	0.52287	0.665951	0.673433	0.64148	0.674585	0.567791	0.339887	0.606417	0.354791	0.537881	0.53259	0.626529	0.58598	0.645219	0.575929	0.623748	0.311493
TCEAL4	96	6.98462e-168	2.22844e-166	0.728522	0.769157	0.54964	0.667459	0.677983	0.617989	0.565519	0.637079	0.623248	0.66542	0.652759	0.593287	0.647951	0.587356	0.582035	0.402487	0.669105	0.727463	0.670376	0.601779	0.614022	0.613833	0.68225	0.764019	0.500959	0.26395
HOXC9	96	1.46768e-103	1.98171e-102	0.549275	0.563093	0.603629	0.603284	0.566612	0.467521	0.586016	0.527193	0.54518	0.597758	0.600141	0.527364	0.603938	0.531574	0.603937	0.604415	0.559204	0.604415	0.604415	0.590734	0.561838	0.582878	0.580177	0.517506	0.403081	0.604415
EEF2	96	2.7933e-69	2.10041e-68	0.279375	0.396932	0.536073	0.502014	0.335534	0.504202	0.362987	0.340904	0.505089	0.584078	0.385473	0.311956	0.614964	0.438527	0.556837	0.731369	0.322502	0.520363	0.64995	0.442234	0.33662	0.625329	0.453913	0.421014	0.484065	0.749885
PFDN5	97	1.03126e-239	7.08835e-238	0.230579	0.407092	0.575172	0.158111	0.486023	0.84758	0.470366	0.600377	0.540158	0.435516	0.42697	0.741252	0.48196	0.674534	0.675066	0.743984	0.65463	0.199431	0.213736	0.429133	0.666182	0.528116	0.551489	0.761708	0.835439	0.629052
DPF3	97	4.94365e-215	2.65776e-213	0.608342	0.601954	0.659799	0.708634	0.630225	0.692244	0.559579	0.61039	0.577326	0.560364	0.704382	0.688144	0.70509	0.659255	0.647925	0.659334	0.689843	0.707428	0.707763	0.627025	0.690548	0.667778	0.606907	0.652235	0.65895	0.682971
UBE2L3	97	1.98976e-187	7.92923e-186	0.74107	0.692133	0.408635	0.496172	0.440322	0.602773	0.691931	0.557257	0.620626	0.537851	0.498609	0.63023	0.583338	0.593425	0.535275	0.509137	0.577911	0.281209	0.416775	0.70932	0.629041	0.686134	0.597064	0.512845	0.663871	0.581199
KCNIP4	97	5.99389e-166	1.87726e-164	0.615491	0.616238	0.582472	0.62189	0.620508	0.58416	0.607431	0.615023	0.612122	0.621478	0.623686	0.578775	0.622824	0.608353	0.537184	0.614419	0.551975	0.622916	0.621589	0.621003	0.484884	0.527198	0.6054	0.618843	0.612336	0.556072
LSAMP	98	3.06439e-279	3.00325e-277	0.646103	0.650025	0.621884	0.766771	0.554961	0.204488	0.488749	0.339574	0.482949	0.58006	0.65996	0.147745	0.712368	0.305148	0.401732	0.535233	0.305998	0.762876	0.764607	0.458312	0.216616	0.574266	0.510916	0.366231	0.298965	0.330193
JUNB	98	7.20318e-236	4.77485e-234	0.45664	0.559776	0.376278	0.190942	0.649536	0.832579	0.48398	0.466785	0.543985	0.268162	0.318883	0.770872	0.366774	0.675399	0.312209	0.646303	0.435265	0.456321	0.278532	0.0644476	0.346227	0.115435	0.480028	0.607357	0.829438	0.421263
SLC4A4	98	1.73373e-219	9.91957e-218	0.629089	0.380001	0.557331	0.718118	0.505963	0.723135	0.481334	0.585091	0.63879	0.576499	0.717602	0.716782	0.693873	0.709138	0.618951	0.723248	0.717776	0.722319	0.717771	0.629494	0.718743	0.70627	0.504977	0.639087	0.717809	0.724947
KMT2C	98	3.65433e-167	1.1569e-165	0.497056	0.56835	0.695768	0.73604	0.611671	0.571571	0.643704	0.58471	0.629739	0.645839	0.712656	0.556331	0.687001	0.615727	0.584133	0.635374	0.611707	0.723475	0.718897	0.693359	0.592487	0.719225	0.697724	0.655191	0.548059	0.660467
CD151	98	1.16512e-157	3.26027e-156	0.661793	0.57867	0.318638	0.688646	0.506532	0.681821	0.380917	0.445611	0.607298	0.511262	0.378314	0.65593	0.496417	0.715436	0.510414	0.828417	0.672572	0.446115	0.699964	0.460604	0.722171	0.657733	0.316244	0.57648	0.705251	0.570427
BLOC1S6	98	5.51304e-75	4.60349e-74	0.628146	0.628904	0.601547	0.640357	0.540284	0.548953	0.639596	0.572019	0.621768	0.686224	0.657578	0.572507	0.618711	0.5727	0.553842	0.530721	0.633844	0.622364	0.628927	0.599395	0.556374	0.626419	0.625218	0.541385	0.594499	0.567564
C19orf43	98	2.13406e-58	1.27775e-57	0.638989	0.659652	0.594586	0.564977	0.524222	0.605325	0.538117	0.630001	0.684591	0.507125	0.611545	0.661693	0.680496	0.658857	0.688802	0.687935	0.58685	0.609142	0.540672	0.631046	0.664347	0.737077	0.345216	0.56013	0.607061	0.711723
MYO10	99	5.46537e-279	5.33082e-277	0.588582	0.493311	0.554544	0.773677	0.473146	0.595895	0.522694	0.496858	0.519265	0.632341	0.715635	0.628673	0.344135	0.523864	0.48849	0.68391	0.587063	0.741887	0.772143	0.651163	0.588312	0.656707	0.607659	0.470049	0.729705	0.467114
FAM181B	99	5.51281e-256	4.30988e-254	0.665732	0.513953	0.560835	0.748137	0.389956	0.261716	0.375296	0.399487	0.513562	0.479016	0.743412	0.328182	0.735011	0.595257	0.47729	0.490408	0.527758	0.747856	0.748854	0.696495	0.468602	0.6805	0.444035	0.420622	0.37833	0.425768
PDGFRA	99	3.98617e-201	1.89002e-199	0.620369	0.615708	0.569033	0.620249	0.619175	0.585164	0.593118	0.57102	0.579964	0.505301	0.612774	0.581702	0.620208	0.421021	0.376447	0.617086	0.340782	0.607935	0.616807	0.590917	0.414603	0.53672	0.53216	0.50649	0.615573	0.115047
MT-ND5	99	5.30356e-112	8.18019e-111	0.488219	0.449873	0.502529	0.363168	0.468048	0.717746	0.543487	0.566321	0.633042	0.302289	0.69791	0.668536	0.468057	0.777496	0.57654	0.698567	0.683871	0.237314	0.188964	0.307881	0.71126	0.625083	0.631809	0.713792	0.801794	0.541115
PSMD8	99	5.49762e-66	3.86569e-65	0.508492	0.484285	0.569369	0.66859	0.351465	0.58205	0.399418	0.433348	0.643372	0.446709	0.503339	0.601226	0.705711	0.643638	0.589267	0.686645	0.590945	0.521181	0.619009	0.603449	0.600886	0.653641	0.275007	0.394088	0.635281	0.746982
ARHGEF2	100	5.99247e-231	3.78839e-229	0.709351	0.649908	0.638236	0.698349	0.564114	0.603081	0.650328	0.616259	0.622622	0.670441	0.651574	0.595838	0.64917	0.659099	0.623924	0.386094	0.585328	0.712421	0.708749	0.666706	0.626218	0.656913	0.684308	0.611601	0.53161	0.665572
EIF5	100	2.25895e-113	3.55104e-112	0.498869	0.680845	0.56115	0.543762	0.680601	0.638722	0.526423	0.578328	0.493931	0.699675	0.767612	0.695668	0.720178	0.543367	0.54674	0.581967	0.528401	0.529791	0.63579	0.498216	0.728029	0.617508	0.451466	0.55287	0.685715	0.746121
SPATS2L	101	4.48118e-149	1.12485e-147	0.672861	0.68119	0.498374	0.639528	0.49563	0.753937	0.487286	0.52969	0.578238	0.475332	0.243182	0.759269	0.56812	0.720785	0.563912	0.438719	0.767785	0.718208	0.59699	0.645972	0.754561	0.685059	0.376191	0.563579	0.793797	0.507158
LYRM2	101	2.69401e-138	5.82083e-137	0.678635	0.633173	0.506033	0.67804	0.562611	0.543174	0.49941	0.566273	0.579048	0.691506	0.621827	0.578739	0.65842	0.56526	0.517793	0.530898	0.585743	0.618378	0.624516	0.477946	0.557452	0.553478	0.457785	0.537099	0.647233	0.479207
ATP6V0E1	101	1.78262e-81	1.69358e-80	0.347156	0.432622	0.319668	0.156262	0.580928	0.678452	0.555587	0.538143	0.682858	0.579123	0.557884	0.599084	0.456073	0.735059	0.549786	0.54713	0.59123	0.196766	0.16993	0.385311	0.516585	0.364557	0.705835	0.750687	0.726063	0.625959
UQCRH	101	2.29631e-77	2.01177e-76	0.256188	0.132275	0.545682	0.442958	0.207212	0.416782	0.530563	0.570072	0.543013	0.171436	0.364742	0.528519	0.580971	0.533979	0.642915	0.744609	0.605678	0.297525	0.363395	0.638691	0.546078	0.616262	0.506754	0.520072	0.603671	0.74543
CMYA5	102	6.74131e-230	4.19703e-228	0.648426	0.550717	0.595106	0.650943	0.619977	0.652807	0.467476	0.636367	0.644075	0.61532	0.653375	0.646011	0.638115	0.648119	0.585259	0.649977	0.648243	0.655571	0.643237	0.553821	0.649505	0.646592	0.506488	0.649305	0.644036	0.510692
PLEKHH2	102	2.31371e-217	1.29133e-215	0.654151	0.680214	0.651126	0.710325	0.650548	0.703959	0.6113	0.650597	0.655031	0.658751	0.620406	0.692708	0.68064	0.661328	0.637672	0.631251	0.674138	0.711202	0.709349	0.681794	0.632625	0.677215	0.648436	0.658825	0.706521	0.712334
EPHA5	102	6.1659e-168	1.9703e-166	0.601948	0.598693	0.602067	0.60288	0.600629	0.588337	0.594991	0.576772	0.58683	0.602798	0.602176	0.584337	0.603714	0.585402	0.566937	0.603714	0.603055	0.603714	0.602662	0.594954	0.599602	0.598329	0.597513	0.573258	0.590993	0.603714
LINC00116	102	1.27519e-92	1.45921e-91	0.645721	0.609205	0.544138	0.641991	0.59848	0.640015	0.518748	0.626607	0.691525	0.422531	0.661457	0.661553	0.625184	0.704603	0.587394	0.582758	0.673792	0.63936	0.561437	0.577835	0.670811	0.676197	0.525676	0.640415	0.693445	0.429152
TTLL7	103	2.40419e-235	1.58344e-233	0.606772	0.541447	0.667816	0.733083	0.503237	0.493404	0.428527	0.54871	0.616662	0.604151	0.686701	0.471396	0.720729	0.616441	0.580736	0.0856641	0.529368	0.736934	0.730394	0.43126	0.620931	0.549564	0.401797	0.491779	0.445712	0.424507
TRIM56	103	4.46185e-191	1.86514e-189	0.409588	0.561932	0.622803	0.704787	0.535892	0.740426	0.553448	0.655321	0.647213	0.553125	0.646465	0.729326	0.507001	0.729606	0.630168	0.558676	0.668363	0.699188	0.710735	0.555816	0.630424	0.448819	0.613074	0.675118	0.753419	0.562499
PNN	103	4.90797e-123	8.67386e-122	0.684492	0.729379	0.688463	0.710833	0.718895	0.7292	0.592742	0.71802	0.564655	0.692543	0.737706	0.752213	0.717679	0.5755	0.675631	0.775993	0.566028	0.7324	0.718838	0.633864	0.754708	0.707835	0.589445	0.702171	0.713322	0.743388
COX20	103	4.22648e-95	5.00989e-94	0.655582	0.602118	0.456696	0.693253	0.521466	0.547917	0.567035	0.584878	0.547386	0.407774	0.702219	0.627698	0.717058	0.528851	0.52037	0.712216	0.705811	0.591976	0.552291	0.572336	0.758134	0.624171	0.496906	0.517699	0.596902	0.467074
PRPF4B	104	2.36595e-228	1.45531e-226	0.738526	0.696163	0.656439	0.6917	0.699744	0.643539	0.566656	0.670772	0.639707	0.680381	0.650361	0.626067	0.562179	0.638462	0.617789	0.536224	0.656157	0.702014	0.67991	0.613999	0.679087	0.711308	0.573827	0.676497	0.641457	0.535629
ALDOA	104	1.92273e-199	8.89011e-198	0.175625	0.302477	0.444331	0.575438	0.420647	0.816792	0.504362	0.294027	0.489448	0.309396	0.464294	0.808655	0.675349	0.703222	0.550115	0.590974	0.603677	0.171495	0.458755	0.298266	0.595354	0.376295	0.506766	0.348857	0.853629	0.632496
SEPT7	104	3.08312e-186	1.21445e-184	0.502197	0.545728	0.25274	0.790691	0.637863	0.36421	0.513988	0.253759	0.442479	0.55281	0.345768	0.310509	0.698114	0.385244	0.266748	0.232893	0.212491	0.75183	0.812344	0.63937	0.334381	0.396315	0.50904	0.157051	0.518871	0.184022
HSPE1	104	1.71346e-130	3.3747e-129	0.539601	0.488671	0.423479	0.670083	0.425641	0.627021	0.524358	0.68162	0.594693	0.475892	0.786225	0.681109	0.797813	0.669935	0.61194	0.524342	0.614153	0.637036	0.581565	0.483322	0.481398	0.442125	0.427753	0.714072	0.750706	0.591711
SNRPG	104	4.51357e-106	6.315e-105	0.663096	0.594525	0.578967	0.630045	0.503945	0.582037	0.583175	0.737517	0.557682	0.518876	0.693908	0.742682	0.638717	0.554147	0.669171	0.698631	0.663046	0.509756	0.470788	0.567442	0.625392	0.673126	0.311399	0.542884	0.764883	0.664541
RAD21	104	8.36223e-81	7.82832e-80	0.628035	0.534402	0.597496	0.666933	0.623442	0.300751	0.675181	0.566387	0.531399	0.604233	0.596882	0.530055	0.564013	0.370121	0.487333	0.445227	0.459579	0.529731	0.531544	0.678411	0.496308	0.543506	0.453086	0.161912	0.551659	0.591781
SYF2	104	4.0935e-73	3.30628e-72	0.51785	0.49419	0.583335	0.502375	0.484596	0.492179	0.516671	0.538343	0.616803	0.699405	0.482608	0.488251	0.46116	0.616568	0.621384	0.609199	0.568381	0.536113	0.523572	0.469933	0.599654	0.57917	0.574044	0.572381	0.444456	0.576654
ATP6V0E2	105	3.87736e-215	2.09e-213	0.314335	0.214101	0.402658	0.761458	0.328127	0.209061	0.510391	0.276869	0.475259	0.466559	0.774002	0.21151	0.771771	0.270327	0.24119	0.596729	0.425832	0.773885	0.730704	0.628255	0.329282	0.568651	0.534263	0.321408	0.274535	0.447392
CLTA	105	1.96897e-161	5.74508e-160	0.65583	0.7615	0.666065	0.406299	0.397948	0.496058	0.49972	0.504763	0.537372	0.442197	0.437976	0.470258	0.474614	0.524409	0.521091	0.263371	0.508088	0.168082	0.305443	0.548655	0.434719	0.557647	0.50308	0.484878	0.467354	0.375453
STMN1	105	1.00902e-127	1.91369e-126	0.520026	0.287577	0.584009	0.724335	0.357091	0.0453054	0.532074	0.339656	0.384472	0.385261	0.530445	0.135986	0.671547	0.165991	0.377112	0.15085	0.163536	0.429522	0.369122	0.712957	0.354618	0.60785	0.120695	0.0391376	0.0415046	0.280849
C11orf58	105	2.68833e-105	3.72565e-104	0.668778	0.664399	0.565916	0.570729	0.71946	0.518828	0.46625	0.481449	0.497499	0.649933	0.544009	0.533561	0.566519	0.473739	0.545735	0.487277	0.457252	0.511464	0.58841	0.362326	0.53264	0.552669	0.418365	0.463902	0.506296	0.552308
HNRNPAB	105	1.53748e-59	9.42035e-59	0.602682	0.529872	0.638511	0.649755	0.52094	0.407214	0.630324	0.655578	0.557618	0.599795	0.611502	0.518795	0.627113	0.517542	0.577199	0.694576	0.434548	0.518355	0.521418	0.640259	0.370021	0.612503	0.415257	0.562198	0.517524	0.738572
PDGFC	106	3.2028e-226	1.95247e-224	0.662646	0.52287	0.571302	0.653065	0.583773	0.664994	0.584496	0.509565	0.577975	0.580598	0.672413	0.651405	0.637165	0.618524	0.559123	0.654301	0.63125	0.657511	0.654582	0.630157	0.574159	0.608853	0.536743	0.489387	0.670444	0.516408
SCN9A	106	5.93655e-174	2.02664e-172	0.60021	0.599518	0.581949	0.599381	0.588131	0.561489	0.597541	0.592688	0.58357	0.596181	0.599394	0.553236	0.599141	0.561243	0.355562	0.596426	0.544435	0.598785	0.60021	0.597086	0.539411	0.571567	0.597159	0.598429	0.554013	0.249174
ZNF493	106	3.47846e-163	1.04471e-161	0.598595	0.614274	0.636567	0.689382	0.665618	0.556339	0.539098	0.578837	0.646719	0.636563	0.678522	0.537682	0.631493	0.641489	0.601032	0.584282	0.552764	0.698857	0.695185	0.54171	0.526696	0.591718	0.586042	0.573884	0.466453	0.599089
BCLAF1	106	1.92175e-72	1.53045e-71	0.589217	0.562759	0.585802	0.630541	0.54094	0.507873	0.561749	0.471268	0.482843	0.706127	0.590229	0.521651	0.603092	0.454907	0.525662	0.614809	0.511549	0.568914	0.595328	0.5626	0.497989	0.63292	0.562789	0.407808	0.495441	0.541065
PLP1	107	3.42334e-226	2.08072e-224	0.635998	0.628623	0.588199	0.609503	0.604411	0.352624	0.581199	0.590726	0.591193	0.584435	0.606375	0.107404	0.618179	0.509143	0.506492	0.0086192	0.293433	0.634464	0.576895	0.511775	0.284303	0.438803	0.616062	0.614093	0.50396	0.0637701
C7orf55	107	8.27293e-226	4.99866e-224	0.668339	0.563684	0.525374	0.773368	0.663057	0.670123	0.511153	0.62432	0.62766	0.561066	0.747427	0.642187	0.754375	0.617272	0.603629	0.641667	0.623785	0.797356	0.782295	0.588604	0.539715	0.657832	0.555079	0.551593	0.658239	0.575914
SYNE2	107	1.75309e-199	8.12412e-198	0.529133	0.58664	0.657632	0.706638	0.525657	0.239097	0.550915	0.51307	0.502381	0.582273	0.366964	0.489161	0.434002	0.423843	0.504495	0.713	0.451498	0.710046	0.696658	0.463309	0.591912	0.635147	0.334477	0.216728	0.376146	0.556612
SBDS	107	5.07499e-156	1.39158e-154	0.528276	0.722238	0.39332	0.751977	0.546487	0.676967	0.514518	0.500277	0.675944	0.638631	0.555823	0.537951	0.619168	0.732593	0.49376	0.406299	0.592301	0.78822	0.805307	0.340811	0.597183	0.471189	0.626846	0.660123	0.681306	0.458254
RPL4	107	5.222e-144	1.21272e-142	0.446723	0.592645	0.526256	0.161045	0.221121	0.686377	0.607047	0.644581	0.435339	0.450331	0.334187	0.523936	0.563622	0.392026	0.597563	0.834622	0.677474	0.158177	0.239297	0.506726	0.334086	0.647639	0.555699	0.669298	0.757684	0.740795
MRPL54	107	3.95953e-140	8.73955e-139	0.695562	0.683606	0.598672	0.631513	0.581143	0.738708	0.488258	0.536874	0.706904	0.664494	0.665463	0.723002	0.670541	0.734412	0.661281	0.610652	0.66416	0.484151	0.555064	0.505853	0.660672	0.656533	0.44931	0.538753	0.753597	0.674802
USP8	107	4.89977e-72	3.87647e-71	0.613646	0.591834	0.578338	0.622502	0.52974	0.639987	0.582753	0.536274	0.628042	0.691592	0.56207	0.589483	0.599551	0.645448	0.557749	0.523033	0.671288	0.597902	0.605606	0.628545	0.610671	0.58267	0.593243	0.59278	0.602719	0.46334
MYEF2	108	2.2622e-274	2.02343e-272	0.614909	0.565744	0.62095	0.763215	0.552352	0.481242	0.591348	0.566531	0.587681	0.652687	0.748732	0.544808	0.605382	0.523279	0.536497	0.600392	0.61528	0.766735	0.746944	0.663501	0.559287	0.639748	0.582554	0.426312	0.485174	0.658264
ADM	108	6.8164e-225	4.09444e-223	0.643387	0.632847	0.4192	0.550811	0.49891	0.644538	0.550839	0.403378	0.57926	0.326344	0.594641	0.640932	0.327546	0.627169	0.569967	0.620766	0.604834	0.255416	0.484378	0.181549	0.576301	0.254633	0.446657	0.450907	0.642697	0.620322
ATP5D	108	1.60431e-148	3.98316e-147	0.602759	0.513115	0.523095	0.530527	0.466584	0.772764	0.271166	0.461647	0.592963	0.375325	0.508968	0.704978	0.654485	0.6316	0.591781	0.725834	0.582707	0.509865	0.550512	0.469924	0.591257	0.678356	0.282976	0.50396	0.798743	0.738853
PTPN12	108	1.4984e-124	2.71608e-123	0.628015	0.672079	0.578608	0.698906	0.631956	0.632051	0.569449	0.626987	0.699121	0.565952	0.569431	0.673289	0.511329	0.677267	0.603845	0.634351	0.657708	0.63663	0.701184	0.643611	0.670724	0.641714	0.581028	0.617633	0.611644	0.520172
ANKRD12	108	1.48186e-104	2.03301e-103	0.633727	0.632371	0.686304	0.65675	0.709322	0.603278	0.650663	0.595507	0.670125	0.63543	0.647096	0.557902	0.573518	0.66726	0.603223	0.440234	0.591257	0.68004	0.677892	0.540616	0.710737	0.567156	0.644958	0.617179	0.459949	0.52728
H1F0	109	7.82418e-225	4.68604e-223	0.632231	0.527059	0.461655	0.521353	0.414459	0.371354	0.525362	0.457801	0.512117	0.329292	0.437207	0.395507	0.458886	0.548058	0.402439	0.519106	0.475829	0.534866	0.495519	0.476933	0.483263	0.489048	0.541931	0.484555	0.374768	0.355061
SCN1A	109	3.65051e-149	9.18591e-148	0.600458	0.597261	0.537905	0.604974	0.511406	0.478642	0.600373	0.569798	0.5777	0.58711	0.605253	0.498688	0.605816	0.512854	0.483092	0.605267	0.52846	0.604376	0.602829	0.573617	0.471101	0.447832	0.599647	0.550037	0.560931	0.326479
SENP6	109	2.24154e-148	5.5251e-147	0.674641	0.632917	0.607866	0.645246	0.638472	0.576676	0.56387	0.553974	0.606805	0.681661	0.570796	0.583621	0.564683	0.568938	0.572019	0.508743	0.551297	0.622769	0.639671	0.580608	0.577355	0.622268	0.570462	0.541001	0.596347	0.557413
SEMA5A	110	9.2692e-251	6.92923e-249	0.677578	0.627443	0.635316	0.747422	0.596425	0.685248	0.487294	0.572704	0.608432	0.615196	0.433158	0.651453	0.662748	0.400941	0.372024	0.605978	0.571697	0.752843	0.751928	0.691005	0.449483	0.689982	0.536793	0.575756	0.748185	0.133787
MDFI	110	1.05275e-224	6.26846e-223	0.652962	0.621675	0.561062	0.657436	0.540983	0.659499	0.628985	0.395564	0.55158	0.624006	0.482748	0.626391	0.47486	0.483137	0.384939	0.573454	0.3771	0.655638	0.660522	0.634137	0.370281	0.528871	0.639034	0.433528	0.657564	0.457904
POLR2J	110	3.56288e-126	6.56872e-125	0.416131	0.416142	0.494481	0.712441	0.485155	0.552192	0.556359	0.682258	0.606175	0.43708	0.778949	0.633218	0.791205	0.584379	0.584832	0.711465	0.624865	0.722263	0.67012	0.634438	0.557541	0.555748	0.569407	0.670643	0.669305	0.717259
JPX	110	2.47786e-121	4.27942e-120	0.624745	0.624381	0.64466	0.700183	0.58857	0.591194	0.573544	0.669465	0.65756	0.695555	0.695487	0.591153	0.661595	0.63093	0.571131	0.572335	0.676663	0.711209	0.66779	0.603843	0.616792	0.682541	0.558942	0.667789	0.591567	0.67278
CHRNA9	110	4.71667e-105	6.52781e-104	0.552367	0.603302	0.590289	0.603612	0.598658	0.604415	0.599349	0.589052	0.598585	0.556701	0.604415	0.604415	0.604415	0.603787	0.587273	0.604415	0.604415	0.604415	0.604415	0.574065	0.604415	0.599792	0.590696	0.595828	0.604415	0.604415
PPIB	110	3.01188e-102	3.99303e-101	0.628103	0.534645	0.4207	0.417774	0.422323	0.711177	0.488384	0.416411	0.540801	0.501715	0.309804	0.587237	0.526753	0.633179	0.475061	0.510081	0.785606	0.225141	0.386832	0.559021	0.542968	0.604751	0.537336	0.576956	0.738256	0.283031
USMG5	110	1.77306e-100	2.28125e-99	0.57558	0.531482	0.356224	0.448082	0.657808	0.688982	0.598169	0.728984	0.682181	0.447037	0.383418	0.73219	0.410025	0.60838	0.672908	0.227349	0.760834	0.446504	0.360053	0.580161	0.615975	0.6281	0.587987	0.763579	0.727776	0.20012
H1FX	110	6.05243e-86	6.1955e-85	0.50659	0.389019	0.630717	0.672177	0.479212	0.428019	0.511455	0.582193	0.603443	0.470882	0.58326	0.607918	0.575844	0.476333	0.511566	0.746002	0.434348	0.559504	0.580497	0.463192	0.428603	0.617836	0.359055	0.291131	0.537476	0.733867
SPTBN1	111	8.17244e-271	7.06312e-269	0.588924	0.553996	0.513152	0.768278	0.508705	0.441744	0.515727	0.519886	0.587984	0.594264	0.355068	0.371109	0.176733	0.530592	0.448707	0.311697	0.591682	0.754317	0.743843	0.54407	0.567005	0.58448	0.539544	0.48831	0.489194	0.139153
DDAH2	111	4.47505e-224	2.63398e-222	0.72324	0.674273	0.563046	0.559605	0.605886	0.348132	0.54223	0.524108	0.599449	0.510439	0.364161	0.474456	0.471897	0.526004	0.498004	0.673186	0.522318	0.537326	0.535782	0.44877	0.665275	0.575352	0.579761	0.561539	0.27763	0.377215
MEOX2	111	1.22385e-160	3.51095e-159	0.59792	0.40252	0.635164	0.664314	0.424922	0.66226	0.542178	0.574844	0.555928	0.511518	0.666417	0.662331	0.662219	0.612382	0.574744	0.66676	0.611998	0.665632	0.666224	0.642918	0.660537	0.653901	0.5039	0.515525	0.664559	0.667484
JAM2	111	4.65594e-139	1.01455e-137	0.591545	0.558685	0.507155	0.692917	0.605802	0.579442	0.476425	0.566401	0.623126	0.471567	0.746646	0.608196	0.440501	0.637358	0.549651	0.757828	0.603482	0.747214	0.644461	0.426328	0.566157	0.571229	0.363707	0.51281	0.724369	0.465973
RSL1D1	111	2.53466e-99	3.21669e-98	0.495197	0.586618	0.5719	0.504342	0.500827	0.596013	0.616429	0.725821	0.713782	0.606864	0.655981	0.527073	0.713735	0.733199	0.612291	0.763154	0.567068	0.428603	0.578666	0.609941	0.478845	0.540879	0.652939	0.763859	0.574366	0.651797
TSPAN7	112	2.88323e-261	2.35287e-259	0.52516	0.300128	0.340728	0.764699	0.500927	0.274577	0.405021	0.350851	0.447095	0.60377	0.633102	0.271742	0.607145	0.327011	0.202479	0.519347	0.441119	0.773399	0.777003	0.429996	0.496737	0.578906	0.430348	0.372226	0.364736	0.185114
PPP1R14A	112	7.80118e-223	4.57855e-221	0.644233	0.636473	0.622387	0.641176	0.491178	0.638877	0.611514	0.621387	0.638078	0.602926	0.0728387	0.632913	0.397467	0.636009	0.5632	0.0154076	0.592605	0.648418	0.62893	0.641636	0.388865	0.602691	0.617877	0.623939	0.648376	0.453979
ZFAS1	112	9.9799e-180	3.63088e-178	0.421107	0.55683	0.404862	0.408845	0.451669	0.799913	0.3877	0.666519	0.552229	0.46766	0.728163	0.774408	0.704801	0.601299	0.702515	0.714733	0.66746	0.433306	0.468221	0.2777	0.525812	0.601266	0.302165	0.622414	0.814304	0.666813
PHPT1	112	1.3124e-160	3.75446e-159	0.449741	0.441825	0.357158	0.698452	0.296582	0.783319	0.388231	0.414565	0.452375	0.463856	0.64888	0.80186	0.749193	0.549059	0.528104	0.540603	0.626838	0.643419	0.591296	0.3976	0.686846	0.522153	0.326852	0.467038	0.846765	0.526679
NDUFB6	112	7.74e-124	1.39313e-122	0.670403	0.727011	0.698855	0.664181	0.549633	0.567904	0.492056	0.541367	0.557158	0.57278	0.612277	0.591757	0.616133	0.554398	0.540231	0.443475	0.54532	0.623227	0.62923	0.520005	0.455373	0.435543	0.433895	0.493251	0.665851	0.528121
COX17	112	1.14159e-101	1.49509e-100	0.661498	0.590266	0.537098	0.585744	0.709162	0.654107	0.59429	0.687702	0.676072	0.492841	0.680355	0.733705	0.582311	0.601802	0.630806	0.264677	0.693136	0.599663	0.438358	0.576847	0.550717	0.679566	0.493327	0.603485	0.723959	0.597517
SEC63	112	6.76176e-71	5.23634e-70	0.594346	0.554598	0.564964	0.621312	0.60668	0.475751	0.503684	0.424915	0.538847	0.692448	0.482001	0.505601	0.51366	0.502887	0.437571	0.546861	0.461453	0.535793	0.618462	0.451704	0.458728	0.487711	0.491137	0.383207	0.459048	0.461558
GAS7	113	6.59108e-124	1.18738e-122	0.631804	0.551184	0.573058	0.634613	0.420992	0.651514	0.584081	0.530802	0.657202	0.547513	0.665416	0.624328	0.664805	0.658286	0.606156	0.234017	0.50507	0.528888	0.61121	0.612736	0.570851	0.528911	0.478017	0.499812	0.67274	0.223886
OXR1	113	3.42839e-83	3.35517e-82	0.614077	0.541152	0.550491	0.611327	0.607998	0.505185	0.472011	0.457813	0.599321	0.651316	0.532099	0.513056	0.454723	0.541713	0.466197	0.455927	0.451231	0.591891	0.571697	0.470705	0.439086	0.466397	0.467638	0.469841	0.552955	0.427831
CADPS	114	1.04899e-199	4.88327e-198	0.614226	0.614226	0.493606	0.613418	0.611535	0.353997	0.571011	0.61005	0.52472	0.513929	0.61048	0.25662	0.610007	0.543434	0.560132	0.565229	0.515082	0.61343	0.607247	0.466722	0.515592	0.477609	0.599977	0.612644	0.335693	0.405066
TLK1	114	1.76407e-183	6.7038e-182	0.662803	0.632729	0.627785	0.73962	0.544909	0.672208	0.539469	0.629917	0.584128	0.592918	0.76526	0.690485	0.689708	0.667083	0.656665	0.658512	0.730132	0.728013	0.718148	0.648199	0.735284	0.712736	0.506721	0.61983	0.727134	0.640304
LAMB3	114	4.08574e-156	1.12183e-154	0.60719	0.582746	0.606232	0.610369	0.59023	0.611277	0.536979	0.489882	0.596866	0.567441	0.60306	0.613348	0.610989	0.60676	0.571521	0.605734	0.595402	0.587385	0.611553	0.609873	0.610615	0.61065	0.530941	0.491202	0.610887	0.60032
CDCA7L	114	3.29337e-138	7.09338e-137	0.630217	0.395287	0.521712	0.662828	0.413665	0.493071	0.635337	0.469957	0.47754	0.378682	0.621804	0.610489	0.609971	0.506709	0.510271	0.550349	0.545293	0.547413	0.625826	0.64221	0.524716	0.621026	0.529018	0.317517	0.660973	0.586986
SAP30	114	1.82537e-111	2.79023e-110	0.572124	0.55422	0.671559	0.463006	0.539875	0.529488	0.613095	0.555662	0.638692	0.592197	0.740956	0.616768	0.710804	0.557373	0.596342	0.671753	0.361712	0.382567	0.430177	0.545018	0.436934	0.539579	0.413838	0.375186	0.634907	0.729322
TIMP3	115	2.39055e-239	1.63219e-237	0.701599	0.565397	0.624797	0.739783	0.535985	0.732585	0.505176	0.6589	0.621488	0.446099	0.418956	0.666569	0.147926	0.718296	0.427492	0.748002	0.720572	0.750341	0.735623	0.403346	0.610196	0.355867	0.569144	0.717446	0.743582	0.287857
TSC22D1	115	4.13344e-235	2.69634e-233	0.596528	0.484426	0.322166	0.774612	0.59397	0.334768	0.399938	0.336263	0.363576	0.513924	0.401081	0.302626	0.104049	0.335519	0.455107	0.351378	0.280218	0.782146	0.786316	0.392599	0.109184	0.295264	0.508492	0.316835	0.318533	0.482491
DYNC1LI2	115	5.43533e-211	2.83287e-209	0.630246	0.570419	0.61118	0.766394	0.663527	0.508457	0.530197	0.534741	0.563001	0.701346	0.607935	0.524616	0.522267	0.554124	0.487552	0.622461	0.497438	0.761859	0.778415	0.594527	0.497244	0.557975	0.596154	0.556731	0.395914	0.586846
RCN1	115	1.60436e-204	7.93773e-203	0.579242	0.519815	0.454158	0.75313	0.613948	0.546627	0.417912	0.464028	0.599354	0.455193	0.554628	0.475397	0.626111	0.624177	0.440832	0.799433	0.486015	0.67412	0.747684	0.367139	0.476836	0.524631	0.450296	0.50294	0.593243	0.452618
FAM20C	115	2.1746e-154	5.85313e-153	0.612847	0.695849	0.514845	0.696898	0.611517	0.660448	0.59209	0.56726	0.670386	0.380166	0.646523	0.684016	0.693022	0.68915	0.57386	0.594591	0.692892	0.664597	0.672617	0.517333	0.668075	0.538701	0.618992	0.615776	0.678875	0.455801
CNTLN	115	1.81937e-122	3.18787e-121	0.633586	0.622375	0.639837	0.625771	0.567534	0.561721	0.608778	0.570958	0.571535	0.584804	0.593607	0.626878	0.564181	0.539892	0.546612	0.609711	0.509202	0.568698	0.587987	0.619506	0.527786	0.567636	0.550983	0.408815	0.660156	0.588347
NAP1L1	115	1.84336e-101	2.40648e-100	0.440495	0.52214	0.662687	0.383234	0.526683	0.475404	0.671532	0.728106	0.537255	0.609764	0.450729	0.623802	0.629182	0.508961	0.604416	0.780464	0.576542	0.61018	0.35188	0.544385	0.334452	0.596703	0.52176	0.558403	0.768296	0.597908
SNRPE	115	8.93774e-92	1.00866e-90	0.474994	0.344532	0.589346	0.65625	0.441554	0.459448	0.536396	0.657018	0.46964	0.41432	0.654304	0.595845	0.691396	0.454365	0.633747	0.765809	0.547023	0.508094	0.561891	0.522588	0.473891	0.628809	0.368623	0.581131	0.663273	0.73605
DYNLT1	115	5.4005e-69	4.0357e-68	0.643137	0.569731	0.501666	0.617289	0.580658	0.585995	0.663533	0.509461	0.471864	0.705735	0.455863	0.631799	0.563265	0.557542	0.513766	0.725151	0.54848	0.569383	0.588727	0.699019	0.623012	0.520095	0.696554	0.462199	0.510462	0.646741
ENAH	116	3.07804e-264	2.58392e-262	0.523297	0.431204	0.534943	0.759004	0.625355	0.328841	0.598427	0.516105	0.510153	0.473465	0.595698	0.426916	0.635324	0.407816	0.418161	0.446757	0.447842	0.76605	0.758982	0.584797	0.517838	0.535013	0.59024	0.437046	0.303395	0.501712
SLC16A1	116	4.28574e-236	2.85016e-234	0.672262	0.670229	0.685642	0.769363	0.596852	0.652402	0.641159	0.521451	0.695382	0.594788	0.762574	0.638118	0.605414	0.729589	0.620448	0.721786	0.627184	0.741324	0.740663	0.444103	0.655694	0.59379	0.523377	0.487562	0.726736	0.72763
FAM127A	116	1.22209e-221	7.09123e-220	0.715139	0.60822	0.460237	0.690134	0.492368	0.344993	0.411365	0.475235	0.585862	0.519544	0.503142	0.285139	0.555697	0.485698	0.454654	0.266394	0.437383	0.702662	0.67142	0.43482	0.288837	0.43392	0.516889	0.568166	0.351559	0.26343
CITED1	116	1.39382e-205	6.98037e-204	0.546532	0.658321	0.359498	0.708368	0.586813	0.688582	0.421985	0.640726	0.674085	0.398475	0.708483	0.688258	0.696414	0.693566	0.538577	0.517115	0.698577	0.7135	0.700995	0.562075	0.660513	0.684201	0.394873	0.646695	0.695904	0.419582
C2orf80	116	2.2763e-154	6.11883e-153	0.515592	0.466775	0.599965	0.658347	0.322225	0.43112	0.623237	0.264385	0.426887	0.516257	0.65719	0.527396	0.657213	0.401069	0.301841	0.661177	0.634453	0.646087	0.656201	0.657592	0.634573	0.646999	0.615769	0.195721	0.560561	0.512203
SERPINE1	116	3.10635e-151	8.05409e-150	0.602879	0.662962	0.428617	0.59835	0.575536	0.675962	0.533989	0.639146	0.644792	0.358889	0.595221	0.675779	0.40013	0.669051	0.561908	0.670096	0.668401	0.625687	0.522454	0.462652	0.655632	0.506319	0.512443	0.667143	0.676594	0.535309
HP1BP3	116	3.52457e-104	4.80331e-103	0.684458	0.477564	0.625795	0.690679	0.529473	0.367858	0.582483	0.634759	0.569582	0.519585	0.605278	0.511741	0.604261	0.433433	0.609863	0.400124	0.628044	0.719956	0.616894	0.637887	0.744486	0.723158	0.440084	0.370164	0.518536	0.561678
MUM1	117	5.30738e-157	1.47106e-155	0.661902	0.602357	0.685914	0.728137	0.659394	0.566548	0.517374	0.592467	0.686851	0.689378	0.744275	0.593542	0.685344	0.630143	0.631878	0.63447	0.52612	0.781479	0.720635	0.642732	0.617599	0.679176	0.642757	0.60383	0.544093	0.6452
ACSL3	117	1.68386e-106	2.37375e-105	0.638573	0.509551	0.377254	0.689549	0.496739	0.613734	0.321517	0.464155	0.486083	0.601062	0.606372	0.625898	0.541308	0.567011	0.566301	0.627638	0.725594	0.600734	0.672008	0.594236	0.678809	0.71447	0.26391	0.396409	0.620079	0.621023
MAGOH	117	2.86677e-70	2.19268e-69	0.542642	0.476944	0.611475	0.612523	0.502119	0.526602	0.565963	0.646353	0.640426	0.6978	0.636481	0.594635	0.620606	0.667631	0.668756	0.706788	0.604536	0.517272	0.549134	0.556042	0.675414	0.676754	0.444329	0.565526	0.672884	0.708369
MLLT3	117	3.35285e-69	2.5147e-68	0.555994	0.554893	0.547615	0.583692	0.542649	0.462443	0.589706	0.482811	0.528627	0.516256	0.463131	0.51224	0.491022	0.497997	0.540551	0.495244	0.461748	0.587193	0.5818	0.590049	0.457967	0.544026	0.590049	0.430238	0.479675	0.42735
PCDHB2	118	2.24415e-217	1.25593e-215	0.634917	0.624402	0.572715	0.636641	0.540831	0.637271	0.506456	0.539016	0.588293	0.5638	0.626696	0.637681	0.601504	0.591645	0.553649	0.622395	0.635627	0.634972	0.637891	0.527248	0.634759	0.633487	0.521442	0.552007	0.628411	0.580579
NETO2	118	2.48974e-169	8.09481e-168	0.555668	0.508543	0.616991	0.686619	0.476608	0.484548	0.604887	0.427154	0.489998	0.586546	0.674776	0.564181	0.656322	0.511108	0.586596	0.698003	0.598769	0.361051	0.65788	0.67253	0.551323	0.662034	0.529565	0.329351	0.558205	0.524997
FCGRT	118	1.33856e-164	4.11061e-163	0.675757	0.53605	0.550945	0.134923	0.448272	0.720637	0.550703	0.440123	0.681423	0.482424	0.434231	0.704659	0.201853	0.702092	0.576095	0.730509	0.656467	0.0778878	0.0871923	0.355123	0.66468	0.513595	0.569218	0.51153	0.734214	0.155771
MTPN	118	1.71818e-138	3.72023e-137	0.486087	0.564653	0.387876	0.675808	0.665289	0.446519	0.572448	0.456351	0.602835	0.571168	0.722017	0.403463	0.621297	0.637423	0.472512	0.822644	0.654525	0.582109	0.670773	0.548945	0.683771	0.677608	0.604441	0.535557	0.420002	0.711362
FXYD1	118	1.42417e-127	2.69107e-126	0.590183	0.622243	0.581035	0.619519	0.6165	0.621479	0.606881	0.533375	0.606127	0.479978	0.576699	0.619006	0.58751	0.616967	0.596666	0.568894	0.438935	0.615983	0.61695	0.572002	0.604558	0.551516	0.613383	0.579535	0.622985	0.0474322
CIRBP	118	9.27431e-114	1.47146e-112	0.429031	0.519791	0.566757	0.586362	0.548901	0.738957	0.298153	0.291454	0.435831	0.514522	0.656386	0.717104	0.735137	0.559477	0.554545	0.491678	0.539883	0.785588	0.706076	0.113284	0.748196	0.676202	0.374639	0.402109	0.771149	0.587296
GOPC	118	1.60117e-98	2.00714e-97	0.615558	0.557316	0.584947	0.662411	0.563807	0.500257	0.512667	0.485093	0.564663	0.674213	0.569762	0.498218	0.571094	0.550242	0.506828	0.561806	0.42892	0.616396	0.640201	0.53735	0.484858	0.565857	0.47825	0.460469	0.501997	0.537311
FTL	118	6.33301e-47	2.94749e-46	0.22572	0.5387	0.265715	0.0061058	0.427211	0.652257	0.406312	0.316051	0.597509	0.259283	0.391678	0.53847	0.287671	0.678633	0.572397	0.117756	0.40402	0.00119799	0.000985375	0.0728527	0.356384	0.119297	0.694732	0.640977	0.661799	0.189689
PSMB8	119	1.10212e-214	5.90963e-213	0.680555	0.628542	0.507071	0.444572	0.539812	0.756157	0.340722	0.486704	0.575658	0.465996	0.48869	0.751156	0.455885	0.644802	0.530231	0.395324	0.46781	0.320662	0.343785	0.62888	0.597419	0.616987	0.261218	0.435227	0.766994	0.41824
SNHG18	119	2.34719e-201	1.11808e-199	0.620128	0.5781	0.485755	0.619605	0.615506	0.611113	0.555602	0.593317	0.593084	0.547303	0.452291	0.598024	0.576857	0.583554	0.550682	0.496405	0.608797	0.619613	0.619749	0.553339	0.508018	0.514925	0.577273	0.609401	0.621934	0.457904
IQGAP1	119	1.53197e-129	2.97435e-128	0.628471	0.64615	0.577041	0.60127	0.528506	0.708245	0.621478	0.626607	0.676825	0.573496	0.50364	0.71437	0.418769	0.722396	0.612797	0.438972	0.716025	0.398353	0.518387	0.599287	0.689083	0.668172	0.584994	0.612928	0.714872	0.602363
KCNE4	119	1.27347e-110	1.91375e-109	0.591564	0.521868	0.607576	0.615473	0.368103	0.604348	0.596135	0.411321	0.563174	0.535134	0.400125	0.6036	0.530315	0.59515	0.56776	0.608464	0.610579	0.61082	0.612307	0.581343	0.592386	0.555581	0.596538	0.431807	0.600466	0.578777
IDS	119	2.90168e-99	3.67791e-98	0.400019	0.543642	0.432423	0.632952	0.336809	0.667372	0.542388	0.536283	0.571099	0.636534	0.695224	0.658756	0.662126	0.667357	0.562917	0.476442	0.762043	0.708183	0.653729	0.544627	0.69422	0.616512	0.548485	0.658646	0.580187	0.568585
CHD9	119	2.61108e-77	2.28364e-76	0.509634	0.468109	0.60774	0.604984	0.681124	0.694274	0.50639	0.679783	0.441053	0.704698	0.613162	0.698787	0.658912	0.504619	0.552391	0.67291	0.635923	0.682231	0.614389	0.626873	0.590769	0.659516	0.593775	0.682209	0.525204	0.630994
RPL23	119	5.78653e-57	3.34345e-56	0.2874	0.443868	0.554662	0.0334458	0.155945	0.336475	0.27566	0.363554	0.245817	0.233931	0.152122	0.255989	0.15266	0.240724	0.698382	0.497125	0.255968	0.0413617	0.0395399	0.213724	0.0961853	0.186539	0.286084	0.434199	0.543992	0.303173
TNFRSF12A	120	2.58275e-208	1.31598e-206	0.383175	0.549342	0.197037	0.684308	0.44878	0.755866	0.469049	0.55658	0.610483	0.345237	0.612002	0.757522	0.638399	0.724292	0.517715	0.628154	0.720487	0.563777	0.632581	0.456512	0.675569	0.424243	0.432607	0.671062	0.74844	0.550706
IER2	120	5.2332e-137	1.11079e-135	0.511569	0.441695	0.40565	0.337281	0.547605	0.657558	0.554743	0.460894	0.456469	0.292785	0.590428	0.665965	0.368124	0.480592	0.289451	0.815291	0.378896	0.433868	0.343601	0.206944	0.429283	0.19795	0.484621	0.517163	0.608957	0.637471
DHRSX	120	1.40419e-113	2.22101e-112	0.5216	0.475981	0.578345	0.678289	0.509286	0.594185	0.572758	0.588394	0.683772	0.624028	0.669272	0.626785	0.641671	0.657211	0.552559	0.677958	0.66197	0.671641	0.673583	0.617501	0.604633	0.653601	0.507786	0.522394	0.680195	0.707238
TRA2A	120	1.38912e-104	1.90706e-103	0.653015	0.646892	0.597409	0.694605	0.659123	0.584961	0.574522	0.626964	0.636461	0.671835	0.70622	0.600828	0.693615	0.605311	0.640586	0.656116	0.556492	0.691932	0.681615	0.620891	0.556963	0.649549	0.618933	0.647277	0.543351	0.728561
SPATA6	121	2.14967e-141	4.80171e-140	0.639787	0.494238	0.615189	0.670547	0.408977	0.730307	0.548601	0.590657	0.623914	0.543176	0.735273	0.698876	0.743253	0.625187	0.573127	0.592931	0.713727	0.680801	0.679583	0.689706	0.666281	0.708679	0.622309	0.570257	0.77953	0.423416
ST13	121	7.14248e-104	9.68229e-103	0.680114	0.712668	0.534544	0.527378	0.444587	0.594038	0.684561	0.594531	0.59396	0.607869	0.596255	0.546475	0.65857	0.629967	0.568703	0.454135	0.556012	0.607257	0.553424	0.540461	0.410161	0.376394	0.631599	0.607915	0.708213	0.488257
GOLIM4	121	7.66291e-101	9.9028e-100	0.67625	0.580825	0.694434	0.66935	0.601556	0.592866	0.600712	0.563285	0.651606	0.625528	0.564211	0.582597	0.596181	0.608988	0.58689	0.535969	0.551049	0.76097	0.65646	0.491146	0.554525	0.661352	0.581684	0.533073	0.660694	0.586185
RRBP1	122	3.09354e-211	1.62059e-209	0.623957	0.604809	0.510523	0.619678	0.602463	0.783065	0.370585	0.487845	0.668723	0.481766	0.484679	0.766135	0.517184	0.721831	0.624027	0.341136	0.727237	0.604463	0.560568	0.533267	0.708951	0.598587	0.409653	0.57694	0.798926	0.59057
SLC1A2	122	1.87366e-204	9.24776e-203	0.622122	0.654479	0.456342	0.713217	0.667023	0.669056	0.346819	0.48766	0.494171	0.630982	0.716561	0.65675	0.6954	0.607715	0.492516	0.725535	0.68751	0.720661	0.720407	0.545683	0.659695	0.67416	0.334655	0.475588	0.688138	0.623366
SQSTM1	122	1.21215e-101	1.58548e-100	0.42323	0.50796	0.349981	0.614877	0.464732	0.714442	0.592681	0.552426	0.65864	0.356971	0.5849	0.683825	0.511836	0.74449	0.56672	0.203478	0.695755	0.544746	0.546334	0.299305	0.674433	0.38215	0.618198	0.682429	0.687972	0.435019
TXNIP	122	5.34345e-91	5.95807e-90	0.600819	0.572843	0.665897	0.351977	0.432126	0.579199	0.535282	0.558949	0.506668	0.592945	0.511983	0.487329	0.56075	0.523459	0.599565	0.708779	0.280382	0.507666	0.513979	0.648598	0.38251	0.407346	0.473362	0.518366	0.568527	0.388007
RBX1	122	2.54362e-76	2.17996e-75	0.662039	0.598361	0.504471	0.384135	0.445109	0.629303	0.683387	0.546725	0.506077	0.506518	0.483017	0.638838	0.579423	0.520252	0.58365	0.243072	0.573733	0.348723	0.347272	0.700745	0.533646	0.574356	0.605872	0.535424	0.626837	0.461728
GTF2A2	122	2.42501e-69	1.82885e-68	0.51327	0.398852	0.51125	0.624552	0.435017	0.573808	0.636873	0.521373	0.541122	0.704157	0.567321	0.598619	0.566726	0.469344	0.572087	0.496901	0.685008	0.463519	0.513968	0.601279	0.447277	0.514742	0.553493	0.421652	0.586453	0.568065
ATP6V1F	122	1.45206e-58	8.72469e-58	0.323724	0.482703	0.471064	0.294487	0.471064	0.581012	0.562156	0.504154	0.625914	0.328818	0.692118	0.522251	0.685469	0.643168	0.583114	0.58294	0.485551	0.225483	0.249785	0.46488	0.463133	0.454831	0.608811	0.669653	0.558044	0.731124
AKAP12	123	4.40359e-165	1.36252e-163	0.533851	0.671512	0.415872	0.683649	0.54433	0.446793	0.518043	0.393449	0.475013	0.578736	0.329858	0.528564	0.49282	0.536323	0.414773	0.625586	0.661367	0.682051	0.682962	0.34369	0.46898	0.460902	0.446679	0.432806	0.626048	0.280599
JUN	123	4.10028e-135	8.51784e-134	0.428222	0.283179	0.530832	0.358065	0.554743	0.715578	0.554925	0.470495	0.501124	0.345866	0.64295	0.580101	0.526462	0.724	0.395882	0.823987	0.441393	0.671369	0.463716	0.210867	0.511716	0.204184	0.638027	0.684659	0.553235	0.640314
RHOJ	124	3.6926e-202	1.77132e-200	0.653929	0.618225	0.630105	0.697707	0.605247	0.695709	0.586375	0.529641	0.554469	0.623761	0.518603	0.694693	0.460876	0.63845	0.608569	0.692569	0.664288	0.695787	0.696425	0.669355	0.683407	0.67163	0.582997	0.549766	0.697035	0.549084
CDKN2C	124	3.99226e-202	1.91059e-200	0.496397	0.451369	0.601207	0.750062	0.424668	0.278959	0.54502	0.460836	0.573606	0.659875	0.738971	0.553348	0.756713	0.461232	0.594188	0.746549	0.423713	0.690257	0.604588	0.576267	0.625357	0.631491	0.140754	0.0928454	0.55038	0.583041
TNFAIP6	124	5.89635e-201	2.78283e-199	0.67527	0.514621	0.578484	0.70405	0.456682	0.675239	0.645182	0.415782	0.637284	0.634503	0.507586	0.670402	0.689032	0.579406	0.513112	0.674761	0.460502	0.690954	0.701705	0.666799	0.647514	0.610709	0.502585	0.248966	0.711282	0.525298
ASIC4	124	1.63874e-184	6.32134e-183	0.617141	0.622232	0.642457	0.685403	0.537715	0.616865	0.605063	0.306449	0.633606	0.5112	0.685333	0.517072	0.686611	0.519262	0.494678	0.686085	0.315853	0.678319	0.68561	0.653443	0.418452	0.629752	0.638169	0.377204	0.494426	0.570107
HNRNPA1	124	9.11227e-135	1.88532e-133	0.430323	0.389846	0.621875	0.328967	0.403578	0.371754	0.509029	0.576919	0.453903	0.439157	0.505358	0.478645	0.673462	0.242228	0.51509	0.823626	0.216698	0.363105	0.387791	0.464599	0.281422	0.575047	0.275076	0.290041	0.583519	0.584923
MACF1	124	1.3563e-112	2.10942e-111	0.655449	0.577593	0.455664	0.698374	0.523043	0.52579	0.532478	0.522989	0.562095	0.582532	0.485662	0.577578	0.366817	0.565443	0.580268	0.472363	0.665806	0.614031	0.666344	0.663991	0.687313	0.71239	0.589921	0.586394	0.467335	0.460817
RHOB	124	2.52195e-75	2.12145e-74	0.624636	0.600307	0.577659	0.327557	0.628755	0.683617	0.507177	0.605784	0.624117	0.698849	0.443319	0.520331	0.162062	0.715673	0.355216	0.4381	0.444007	0.612697	0.390842	0.09024	0.450071	0.193083	0.493892	0.746811	0.59665	0.633347
MT-ND2	124	6.96968e-72	5.49077e-71	0.484441	0.420758	0.309066	0.220145	0.502969	0.488406	0.332171	0.634567	0.600346	0.266622	0.622988	0.404204	0.413859	0.721879	0.652958	0.661824	0.376619	0.517483	0.17559	0.190472	0.523652	0.424426	0.41629	0.760653	0.586906	0.539554
TMEM261	125	1.704e-213	9.06571e-212	0.710634	0.650296	0.559739	0.598105	0.435504	0.554199	0.441363	0.527004	0.577487	0.477234	0.537243	0.53124	0.536016	0.547132	0.471072	0.287113	0.533944	0.462353	0.518578	0.440277	0.100714	0.23364	0.439777	0.471498	0.630524	0.452298
POLR2I	125	6.06391e-166	1.89629e-164	0.598946	0.637184	0.580932	0.754375	0.628556	0.742608	0.614228	0.624917	0.669065	0.497214	0.782112	0.738863	0.760306	0.69349	0.643951	0.4829	0.719711	0.760139	0.730523	0.637369	0.636428	0.680158	0.640369	0.634674	0.771024	0.667775
SYNE1	125	1.37299e-148	3.41933e-147	0.644775	0.619553	0.602264	0.673144	0.576468	0.448465	0.548332	0.601187	0.592202	0.657475	0.519605	0.450201	0.542499	0.528317	0.520897	0.533906	0.592324	0.637229	0.660317	0.513374	0.509019	0.50474	0.580418	0.619346	0.593514	0.426069
SPOCD1	125	8.64392e-139	1.87955e-137	0.607732	0.632725	0.279144	0.627815	0.57769	0.633104	0.476714	0.600859	0.602343	0.224237	0.618064	0.632879	0.622398	0.63096	0.555428	0.493556	0.630057	0.631106	0.618681	0.50422	0.631086	0.531126	0.445682	0.630544	0.633847	0.525168
TBCB	125	3.0251e-120	5.14643e-119	0.598016	0.531831	0.527833	0.726871	0.482786	0.422518	0.607721	0.479049	0.64434	0.461217	0.723407	0.443728	0.780298	0.634333	0.517232	0.145486	0.599842	0.739944	0.742739	0.673375	0.648604	0.707964	0.682883	0.599692	0.390695	0.474802
CLEC2B	126	1.36581e-210	7.08251e-209	0.623024	0.622985	0.511608	0.280398	0.559412	0.623784	0.599613	0.616613	0.5327	0.620175	0.579006	0.624036	0.298899	0.553305	0.604828	0.571503	0.610975	0.164321	0.328547	0.594913	0.480833	0.467361	0.575785	0.619032	0.624036	0.597207
RAB5A	126	1.30442e-185	5.08922e-184	0.71958	0.724649	0.51709	0.62256	0.585093	0.651786	0.480906	0.481331	0.608583	0.523753	0.624178	0.573031	0.603522	0.647848	0.51575	0.472595	0.57624	0.626449	0.632881	0.574998	0.509251	0.581968	0.521019	0.569559	0.593652	0.424187
TSPAN3	126	2.72862e-179	9.89209e-178	0.578616	0.439806	0.389471	0.758294	0.362505	0.531007	0.359495	0.357136	0.464778	0.519469	0.655981	0.443923	0.701632	0.450445	0.296596	0.610693	0.514969	0.794664	0.722236	0.394302	0.233594	0.383429	0.429725	0.422884	0.626575	0.179157
HES1	126	1.5171e-169	4.94821e-168	0.637403	0.552343	0.508525	0.680186	0.505887	0.715959	0.542929	0.548679	0.585702	0.434103	0.447391	0.694435	0.314561	0.633593	0.519816	0.727751	0.713288	0.647732	0.673899	0.424769	0.711824	0.528244	0.530877	0.587086	0.723314	0.481009
CPE	126	2.60518e-104	3.5551e-103	0.624233	0.067549	0.217499	0.636407	0.639551	0.407376	0.319872	0.17349	0.399485	0.236494	0.0975017	0.427399	0.372454	0.342741	0.0977317	0.58194	0.356808	0.598865	0.638882	0.139273	0.177059	0.156532	0.330201	0.229969	0.420033	0.195155
TP53I3	127	5.37072e-209	2.7571e-207	0.641616	0.61976	0.4297	0.614403	0.458715	0.426552	0.572002	0.525147	0.584868	0.462026	0.447079	0.439362	0.524975	0.549978	0.420148	0.625675	0.50445	0.487294	0.600547	0.607082	0.551141	0.618314	0.590806	0.53448	0.453416	0.296306
RPL10A	127	3.37872e-133	6.87251e-132	0.329619	0.519228	0.472457	0.0790546	0.549899	0.478937	0.478815	0.591564	0.372766	0.255881	0.204554	0.369897	0.361575	0.311318	0.614146	0.82175	0.293263	0.0702199	0.122012	0.445875	0.235101	0.470043	0.510225	0.721484	0.662673	0.519592
SLF2	127	6.40753e-127	1.19097e-125	0.652127	0.59538	0.508041	0.664262	0.557936	0.525762	0.517652	0.616417	0.612335	0.547243	0.630685	0.570087	0.611961	0.532671	0.557666	0.35565	0.59398	0.651623	0.625398	0.674791	0.619046	0.632501	0.47593	0.550403	0.543115	0.442587
UBE3A	127	3.94692e-97	4.85263e-96	0.593915	0.543787	0.553835	0.673246	0.477744	0.439149	0.547009	0.498755	0.565259	0.684457	0.567842	0.453939	0.596766	0.517387	0.509761	0.598352	0.629394	0.573621	0.664339	0.585208	0.54283	0.590034	0.499035	0.4669	0.328034	0.617009
TPM4	127	1.0439e-96	1.26972e-95	0.671742	0.644849	0.526856	0.556044	0.428118	0.530855	0.675825	0.442339	0.536638	0.456122	0.0427361	0.699657	0.184667	0.510899	0.593444	0.487216	0.586538	0.248863	0.475861	0.48424	0.643987	0.46496	0.544351	0.296528	0.586246	0.720813
LSM8	127	4.64504e-89	5.01287e-88	0.59768	0.608412	0.528197	0.592768	0.49201	0.452732	0.589671	0.711101	0.589073	0.488307	0.616746	0.580816	0.588181	0.532417	0.601952	0.624477	0.51579	0.569426	0.514948	0.559295	0.547085	0.582172	0.453141	0.600994	0.605408	0.622985
RPL19	127	9.4935e-53	5.00271e-52	0.329825	0.409624	0.49386	0.0110263	0.0466311	0.221457	0.160985	0.327482	0.194163	0.17329	0.135458	0.13885	0.167923	0.160024	0.691031	0.573888	0.10395	0.00823912	0.0182348	0.155766	0.0485169	0.127185	0.195522	0.437771	0.483388	0.346281
SSBP2	128	1.45584e-209	7.49245e-208	0.559336	0.543579	0.668115	0.736066	0.554116	0.719071	0.553592	0.459862	0.605281	0.599859	0.673121	0.682509	0.72794	0.677046	0.578433	0.61754	0.654578	0.744267	0.733169	0.531462	0.696416	0.598079	0.568918	0.492723	0.68274	0.663069
PUM3	128	9.71173e-205	4.82829e-203	0.663086	0.655687	0.609351	0.633976	0.527962	0.553707	0.554091	0.557342	0.581714	0.536279	0.582473	0.568443	0.561481	0.609217	0.558756	0.591809	0.552202	0.57587	0.593511	0.608471	0.585146	0.585062	0.56417	0.536046	0.588948	0.536831
TMEM200C	128	3.81175e-91	4.26645e-90	0.582148	0.570399	0.537993	0.594945	0.563432	0.585445	0.592795	0.557898	0.564303	0.585883	0.548108	0.589046	0.578933	0.563039	0.526609	0.48848	0.566124	0.595379	0.59345	0.595807	0.547421	0.568549	0.593461	0.560605	0.58417	0.390389
NDUFB2	128	4.0439e-88	4.29846e-87	0.444386	0.365564	0.365964	0.614166	0.701228	0.67513	0.552734	0.668135	0.618382	0.451231	0.685977	0.686634	0.742841	0.599527	0.536854	0.38383	0.715201	0.607916	0.550278	0.705671	0.572296	0.699803	0.63465	0.751367	0.79056	0.682591
SLTM	128	4.05015e-68	2.97772e-67	0.608096	0.515049	0.587852	0.594599	0.555659	0.567085	0.578217	0.584999	0.59084	0.695839	0.567125	0.604381	0.553578	0.564141	0.574645	0.530391	0.66847	0.568728	0.564219	0.576976	0.5804	0.612624	0.546564	0.566615	0.58701	0.598278
KIF1B	129	8.60326e-210	4.4388e-208	0.571916	0.422607	0.56826	0.74294	0.501669	0.424073	0.500202	0.538835	0.553837	0.685046	0.684597	0.417905	0.625561	0.559327	0.554927	0.339647	0.536396	0.695156	0.743593	0.656643	0.626571	0.63799	0.605021	0.583858	0.352771	0.562479
LAMP2	129	2.78409e-172	9.2726e-171	0.70994	0.720055	0.540989	0.5277	0.595275	0.638343	0.467296	0.508441	0.682093	0.588396	0.63186	0.580595	0.584911	0.720863	0.538701	0.0804764	0.641817	0.542893	0.502616	0.43759	0.60449	0.456921	0.470582	0.540317	0.689896	0.288307
BLM	129	1.97023e-143	4.53951e-142	0.596585	0.617745	0.589301	0.663224	0.527138	0.558879	0.57537	0.551596	0.621085	0.574258	0.657156	0.628463	0.663237	0.603338	0.529855	0.615583	0.642754	0.622232	0.636894	0.660345	0.598927	0.644675	0.587949	0.509984	0.652757	0.440765
RPS8	129	1.80618e-131	3.58836e-130	0.187732	0.413873	0.506036	0.0760267	0.29381	0.545085	0.472752	0.70155	0.432695	0.17026	0.403548	0.40608	0.381739	0.408611	0.651572	0.819645	0.42794	0.187877	0.134132	0.507904	0.470097	0.548157	0.484341	0.726302	0.736777	0.520693
NDUFS4	129	5.44297e-88	5.76763e-87	0.394201	0.354252	0.617973	0.634985	0.28852	0.626779	0.46137	0.71325	0.57787	0.605712	0.530836	0.617581	0.616617	0.599979	0.658593	0.686342	0.533198	0.597455	0.636091	0.542145	0.376667	0.436044	0.492563	0.729657	0.686248	0.552167
TNFRSF21	130	5.85292e-204	2.87495e-202	0.624875	0.589173	0.547094	0.60595	0.574165	0.535124	0.543117	0.230942	0.531537	0.618722	0.334505	0.441063	0.407316	0.505934	0.406126	0.219295	0.435699	0.50389	0.590889	0.539058	0.461475	0.565335	0.505964	0.253925	0.58351	0.482331
S100A13	130	1.05452e-165	3.29263e-164	0.497855	0.527316	0.296414	0.635865	0.671843	0.726258	0.285358	0.577626	0.663166	0.226012	0.655454	0.697017	0.310259	0.706674	0.560135	0.406135	0.664446	0.669847	0.590078	0.398671	0.558339	0.626186	0.353614	0.629015	0.738718	0.39959
SGK1	130	9.4657e-163	2.80588e-161	0.640058	0.651245	0.592456	0.0808972	0.633295	0.576886	0.597811	0.580154	0.588533	0.528602	0.590034	0.542114	0.299394	0.483634	0.490418	0.17417	0.569135	0.235657	0.106125	0.363703	0.356449	0.545593	0.561605	0.55984	0.653449	0.339814
PDAP1	130	1.59668e-99	2.03262e-98	0.433049	0.38235	0.492347	0.69631	0.338716	0.361612	0.504191	0.522924	0.568091	0.398392	0.590921	0.432317	0.663852	0.553161	0.558317	0.712619	0.522746	0.613598	0.639831	0.526023	0.546638	0.583055	0.403	0.466072	0.38896	0.724757
DNMT1	130	1.18516e-89	1.29539e-88	0.646673	0.539977	0.619225	0.620819	0.457168	0.358263	0.512735	0.535458	0.536989	0.570581	0.583639	0.54124	0.609773	0.498009	0.532791	0.655701	0.458802	0.504242	0.50706	0.652721	0.508586	0.699447	0.311086	0.301894	0.548269	0.59085
BAZ2B	130	1.99415e-85	2.02309e-84	0.620555	0.567683	0.674588	0.63038	0.57708	0.659967	0.560845	0.585859	0.585712	0.688644	0.60184	0.651838	0.539079	0.623815	0.663277	0.572051	0.599341	0.655139	0.640682	0.657407	0.687029	0.671627	0.672332	0.639117	0.540337	0.614196
GRAMD3	131	1.06841e-203	5.23544e-202	0.660747	0.640045	0.602347	0.66568	0.583977	0.624221	0.484901	0.580395	0.635155	0.632404	0.471326	0.535299	0.533485	0.634368	0.498564	0.486988	0.540937	0.669384	0.658859	0.458035	0.559968	0.414191	0.559899	0.626043	0.677843	0.392572
DNAJA1	131	1.10086e-132	2.21939e-131	0.642548	0.735006	0.342035	0.51906	0.514392	0.267029	0.498958	0.537666	0.524439	0.57465	0.587033	0.361663	0.514033	0.486369	0.454672	0.541546	0.285427	0.521879	0.486548	0.525206	0.379776	0.353685	0.465973	0.458423	0.294285	0.535189
CASC4	131	2.0463e-132	4.10121e-131	0.651986	0.600805	0.552806	0.700596	0.555251	0.565008	0.560382	0.572524	0.616641	0.684912	0.624028	0.58238	0.598468	0.601547	0.486012	0.534215	0.700031	0.691056	0.662651	0.612193	0.574089	0.594442	0.550661	0.572703	0.623185	0.392732
RBM39	131	1.08879e-108	1.5964e-107	0.530052	0.493912	0.556095	0.52217	0.623112	0.733219	0.389473	0.476769	0.569655	0.675552	0.618403	0.741999	0.577095	0.649119	0.684439	0.633333	0.588536	0.656329	0.603095	0.4057	0.55885	0.555909	0.499532	0.510037	0.687138	0.628021
MYL12A	131	3.99989e-90	4.39773e-89	0.420753	0.301501	0.145637	0.102157	0.618459	0.426653	0.354868	0.379681	0.474754	0.128688	0.0142247	0.422104	0.00697038	0.519036	0.365178	0.213428	0.412508	0.0201649	0.072468	0.364794	0.293532	0.220367	0.306608	0.358443	0.534119	0.143818
EIF3H	131	6.26591e-66	4.40291e-65	0.501409	0.53396	0.493767	0.278923	0.629061	0.486874	0.678806	0.58703	0.544415	0.507838	0.463743	0.441107	0.577728	0.550462	0.571609	0.66877	0.406743	0.283632	0.361026	0.629327	0.406839	0.502045	0.68352	0.60698	0.552807	0.616788
TMEM161B-AS1	132	6.60915e-252	5.01389e-250	0.446738	0.382582	0.568359	0.757169	0.482854	0.266655	0.623103	0.471338	0.544223	0.601589	0.731967	0.454423	0.732923	0.571519	0.551449	0.659495	0.588321	0.744029	0.745579	0.638971	0.572109	0.567971	0.647407	0.437938	0.117295	0.613795
C18orf32	132	1.10068e-203	5.38074e-202	0.680552	0.661313	0.61647	0.648875	0.643063	0.613388	0.626287	0.610244	0.653341	0.6178	0.648316	0.601311	0.605279	0.656365	0.582681	0.315376	0.643709	0.672865	0.618364	0.652448	0.63539	0.643324	0.626285	0.614346	0.577753	0.376254
NAA38	132	5.40078e-197	2.45832e-195	0.73892	0.656595	0.53005	0.649278	0.519173	0.724125	0.509037	0.680829	0.674384	0.568847	0.686027	0.78347	0.527616	0.677361	0.606084	0.388014	0.725248	0.623071	0.540651	0.58186	0.65576	0.695976	0.461889	0.62755	0.819564	0.467544
SF3B5	132	1.18549e-111	1.82026e-110	0.689399	0.636471	0.499279	0.525907	0.623307	0.561776	0.458686	0.555999	0.601958	0.700514	0.545146	0.557599	0.63383	0.573828	0.515974	0.49079	0.456593	0.333306	0.442592	0.430287	0.511972	0.488393	0.413465	0.600382	0.645853	0.512324
VMP1	132	7.37164e-96	8.84554e-95	0.530396	0.651142	0.342725	0.479018	0.521605	0.703294	0.636673	0.591773	0.701351	0.402414	0.48072	0.693668	0.453935	0.741416	0.451281	0.476209	0.616128	0.605721	0.497998	0.554012	0.551491	0.371732	0.609635	0.58942	0.687888	0.588407
FXYD6	133	2.03998e-218	1.1511e-216	0.580135	0.489197	0.389846	0.74669	0.30836	0.0421118	0.184149	0.183306	0.274176	0.542952	0.366863	0.104257	0.625955	0.110612	0.127101	0.775784	0.277748	0.748535	0.753488	0.400355	0.0685038	0.460573	0.199761	0.14454	0.0897159	0.189448
PSMB9	133	3.07755e-199	1.41976e-197	0.651669	0.621842	0.550429	0.430228	0.583225	0.736057	0.27535	0.607914	0.61988	0.447013	0.559288	0.731193	0.547196	0.673923	0.565151	0.2962	0.420419	0.442775	0.358401	0.589276	0.54859	0.554127	0.154733	0.539017	0.742467	0.416408
GJB2	133	4.11881e-155	1.11595e-153	0.595989	0.597243	0.546987	0.597819	0.575386	0.596497	0.59327	0.591303	0.458804	0.533103	0.59489	0.594199	0.597558	0.558299	0.5784	0.586732	0.596751	0.597301	0.597096	0.596107	0.594146	0.583238	0.592025	0.598108	0.59495	0.598108
CAST	133	1.37078e-144	3.20156e-143	0.617438	0.701189	0.557873	0.545953	0.583859	0.746663	0.538122	0.666248	0.697066	0.595777	0.509747	0.745463	0.490706	0.728932	0.66226	0.410826	0.718026	0.449924	0.541025	0.430687	0.651312	0.457144	0.593531	0.7345	0.774614	0.615277
ATF4	133	2.43555e-131	4.83404e-130	0.664698	0.731428	0.506805	0.577248	0.596304	0.706882	0.635426	0.614043	0.67353	0.618698	0.533392	0.698272	0.553039	0.714036	0.629873	0.538096	0.593593	0.646662	0.625482	0.528387	0.583564	0.471415	0.585021	0.59444	0.624589	0.649915
EEF1D	133	1.17278e-106	1.66128e-105	0.69545	0.711254	0.519041	0.177905	0.501214	0.582544	0.364714	0.476805	0.517714	0.450151	0.284455	0.596883	0.418758	0.475991	0.54878	0.647602	0.385501	0.207282	0.24623	0.374687	0.427273	0.608152	0.295386	0.355578	0.824992	0.684273
NME1	133	5.30374e-99	6.70182e-98	0.490065	0.264005	0.227735	0.695157	0.258992	0.266083	0.469132	0.448253	0.423384	0.394722	0.66505	0.285917	0.756623	0.423304	0.464498	0.760576	0.350347	0.451903	0.59818	0.703035	0.188877	0.585052	0.438867	0.501335	0.474641	0.541716
HIF1A	133	2.24678e-86	2.32194e-85	0.573674	0.610346	0.684543	0.478422	0.64582	0.673051	0.618192	0.376972	0.520795	0.437959	0.534752	0.661896	0.631408	0.5684	0.545752	0.727864	0.671305	0.374141	0.350332	0.559164	0.731681	0.703351	0.56657	0.317831	0.707168	0.616959
BTF3L4	133	1.90093e-66	1.34869e-65	0.517904	0.463718	0.565003	0.538213	0.468893	0.292783	0.511503	0.471001	0.539788	0.6906	0.546791	0.309841	0.62852	0.464637	0.493082	0.450973	0.361404	0.369388	0.504615	0.524304	0.458324	0.506067	0.410381	0.440144	0.289405	0.532626
NASP	133	1.81347e-64	1.23365e-63	0.630981	0.520901	0.663451	0.654489	0.431945	0.220864	0.516744	0.642787	0.490151	0.516311	0.653832	0.494885	0.600858	0.452617	0.577399	0.686745	0.457327	0.558274	0.536858	0.597378	0.604298	0.693543	0.359954	0.431258	0.541034	0.722234
NPDC1	134	2.17102e-251	1.63489e-249	0.389391	0.398198	0.377654	0.752835	0.493674	0.516695	0.436717	0.290736	0.508524	0.522483	0.699018	0.387962	0.26447	0.500925	0.339968	0.571917	0.534264	0.694741	0.758873	0.498381	0.430082	0.601863	0.472583	0.390212	0.4187	0.464801
LYPD1	134	4.51651e-192	1.90746e-190	0.659412	0.528778	0.480698	0.70932	0.618897	0.690812	0.306193	0.518627	0.564061	0.522503	0.601518	0.657401	0.660499	0.608157	0.343921	0.723672	0.689926	0.722394	0.714272	0.676101	0.674834	0.545148	0.389513	0.544469	0.71746	0.33677
SECISBP2L	134	4.66835e-106	6.52264e-105	0.56328	0.561373	0.557023	0.664332	0.516203	0.45882	0.549652	0.493839	0.602513	0.666864	0.62576	0.345651	0.524653	0.554198	0.486852	0.129921	0.570312	0.653339	0.65269	0.585163	0.519894	0.570345	0.54398	0.494766	0.548721	0.375233
SOCS6	134	7.32943e-67	5.24742e-66	0.587082	0.620377	0.604456	0.563729	0.565788	0.578717	0.628817	0.566084	0.592496	0.619157	0.630147	0.594372	0.626833	0.616412	0.608171	0.552022	0.608701	0.60744	0.5483	0.644976	0.614488	0.636504	0.604958	0.515077	0.62098	0.59054
PPFIBP1	135	1.51599e-232	9.76477e-231	0.629108	0.621752	0.627378	0.731183	0.53014	0.734894	0.588604	0.345986	0.585606	0.640112	0.384759	0.711118	0.291545	0.585076	0.528152	0.439659	0.477814	0.655367	0.731697	0.623919	0.450643	0.558485	0.614668	0.379375	0.647239	0.369396
SNTG1	135	2.19837e-173	7.44285e-172	0.572637	0.503014	0.561173	0.675962	0.483325	0.535969	0.629205	0.303906	0.53029	0.57477	0.677461	0.53496	0.676488	0.530317	0.404097	0.647634	0.377584	0.674102	0.675024	0.64895	0.356948	0.537065	0.650566	0.359416	0.474484	0.377345
CHMP2A	135	2.39231e-171	7.89076e-170	0.46231	0.583382	0.518046	0.628124	0.517514	0.792828	0.362239	0.477548	0.668599	0.64677	0.685307	0.697953	0.628439	0.751057	0.63534	0.549834	0.711914	0.522408	0.629504	0.411194	0.683787	0.538722	0.506394	0.680915	0.710861	0.67312
APOL4	135	2.60121e-97	3.20968e-96	0.591285	0.589635	0.60082	0.602126	0.570088	0.577195	0.511807	0.572891	0.58373	0.591173	0.606566	0.593782	0.592085	0.59427	0.539671	0.608372	0.582445	0.607431	0.603221	0.564409	0.553529	0.50471	0.488895	0.568696	0.574933	0.609671
CAAP1	135	1.98588e-65	1.38075e-64	0.544801	0.541081	0.502592	0.557921	0.509043	0.543099	0.586614	0.51211	0.547077	0.536529	0.526535	0.555277	0.493558	0.544096	0.538338	0.551064	0.486184	0.522987	0.539712	0.587596	0.505831	0.495657	0.587596	0.483957	0.548762	0.429703
SLC1A3	136	2.57304e-154	6.89837e-153	0.621919	0.477829	0.406066	0.397134	0.535688	0.75589	0.432303	0.669729	0.552166	0.378337	0.673328	0.702322	0.728975	0.689676	0.501161	0.669864	0.713628	0.584779	0.414394	0.601588	0.63175	0.54969	0.419867	0.673619	0.811175	0.7182
PLPP3	137	1.0487e-248	7.72677e-247	0.675959	0.666235	0.463186	0.741816	0.589111	0.626704	0.362232	0.659876	0.614845	0.448243	0.73196	0.531754	0.611354	0.656092	0.466546	0.377003	0.704723	0.71724	0.735738	0.392946	0.564896	0.586422	0.388046	0.717396	0.729956	0.246321
TYMS	137	2.10008e-140	4.64536e-139	0.595134	0.442226	0.578735	0.666227	0.381486	0.152669	0.626537	0.567205	0.417469	0.398517	0.555734	0.52515	0.615993	0.338796	0.474457	0.638568	0.450499	0.421677	0.407028	0.660749	0.483477	0.621372	0.250528	0.146154	0.603071	0.665422
SUPT16H	137	8.20854e-107	1.16437e-105	0.507535	0.563442	0.598747	0.681801	0.584108	0.504979	0.562194	0.53011	0.53641	0.587043	0.607404	0.598323	0.639217	0.506473	0.507328	0.636581	0.549497	0.558603	0.625641	0.626932	0.665143	0.696184	0.432626	0.33986	0.603402	0.598458
TBX2-AS1	137	1.80406e-104	2.46844e-103	0.557121	0.499432	0.596783	0.61067	0.564324	0.611113	0.600819	0.55375	0.585522	0.494504	0.440227	0.607091	0.54811	0.587845	0.562226	0.611565	0.606575	0.612123	0.611088	0.609068	0.580281	0.570806	0.604151	0.550708	0.606328	0.599139
ZNF880	137	8.13195e-89	8.74366e-88	0.54683	0.588951	0.528363	0.582099	0.60648	0.483861	0.442037	0.436297	0.560777	0.537307	0.564942	0.495363	0.539703	0.558962	0.555024	0.587524	0.576979	0.58276	0.568181	0.474739	0.583334	0.579799	0.438343	0.39008	0.497242	0.574452
FOXG1	138	3.77161e-220	2.17005e-218	0.676718	0.604451	0.534332	0.715389	0.541904	0.612241	0.581058	0.403297	0.476935	0.54071	0.717674	0.647419	0.710064	0.527693	0.57498	0.719692	0.592225	0.706789	0.716832	0.622628	0.663494	0.663696	0.550607	0.397462	0.555754	0.524697
PJA2	138	4.63516e-192	1.95354e-190	0.646086	0.641017	0.532348	0.763883	0.545435	0.73013	0.603832	0.556736	0.66886	0.61938	0.736257	0.731848	0.736122	0.724595	0.60658	0.381021	0.681929	0.788753	0.759662	0.618576	0.690674	0.664426	0.655866	0.654489	0.639842	0.587636
AHI1	138	9.18506e-161	2.65356e-159	0.646955	0.638614	0.630768	0.710003	0.591786	0.596825	0.516433	0.583716	0.593287	0.676674	0.643493	0.629722	0.632845	0.60958	0.583437	0.563506	0.61887	0.699927	0.672476	0.482585	0.558147	0.562025	0.448525	0.549921	0.683884	0.542136
SNRPD3	138	2.51498e-124	4.55073e-123	0.693899	0.651361	0.602521	0.652879	0.421083	0.579716	0.674341	0.647545	0.577622	0.523599	0.616898	0.626899	0.629477	0.602618	0.613494	0.706245	0.603157	0.515352	0.558289	0.662995	0.589394	0.702384	0.536712	0.553191	0.640472	0.66343
GRHPR	138	8.44206e-91	9.38755e-90	0.656911	0.673623	0.676328	0.6412	0.424909	0.549547	0.540876	0.496153	0.582362	0.501217	0.589249	0.433047	0.634267	0.59423	0.48793	0.433504	0.435939	0.581968	0.582833	0.651299	0.428648	0.602535	0.545946	0.517138	0.584299	0.417409
ECHDC1	139	3.14954e-199	1.44971e-197	0.695785	0.669984	0.44622	0.593091	0.611607	0.555757	0.514558	0.5576	0.633261	0.621977	0.600586	0.574243	0.597841	0.62825	0.537906	0.353726	0.56473	0.417091	0.542473	0.59452	0.569085	0.566624	0.442928	0.539097	0.596571	0.34526
METTL7B	139	1.37346e-189	5.60412e-188	0.49961	0.490296	0.308019	0.694723	0.476248	0.717589	0.36224	0.581917	0.563327	0.308985	0.709115	0.716839	0.703059	0.67635	0.642085	0.715759	0.711249	0.70534	0.662251	0.653641	0.700923	0.654011	0.294897	0.636568	0.717589	0.605146
RAB8B	139	1.28714e-154	3.46902e-153	0.658825	0.656613	0.59849	0.624351	0.593158	0.597071	0.592978	0.570912	0.634413	0.659565	0.615669	0.61948	0.609357	0.63128	0.580407	0.512361	0.635785	0.565279	0.578446	0.668375	0.618655	0.652865	0.595749	0.540971	0.603196	0.420543
BBOX1	140	8.33498e-189	3.35413e-187	0.651075	0.664398	0.530334	0.694255	0.634751	0.699739	0.483271	0.572551	0.635618	0.614126	0.698425	0.686229	0.694242	0.683187	0.577733	0.700478	0.700001	0.701016	0.700034	0.490966	0.695499	0.628964	0.502045	0.553179	0.699202	0.687656
SEPT11	140	3.05304e-183	1.15592e-181	0.507901	0.364637	0.55617	0.738035	0.432359	0.585898	0.420458	0.474211	0.442006	0.55927	0.1258	0.6666	0.50618	0.505886	0.541255	0.78308	0.58489	0.456781	0.697761	0.607612	0.646244	0.663161	0.359675	0.387391	0.660393	0.702513
MGARP	140	1.53264e-147	3.70639e-146	0.605987	0.595925	0.591576	0.613684	0.582625	0.610542	0.601669	0.598006	0.608708	0.602551	0.613729	0.609261	0.612447	0.609184	0.533041	0.610945	0.610939	0.611552	0.612586	0.608108	0.589234	0.594073	0.59998	0.602441	0.614576	0.577635
AKAP13	140	9.44356e-100	1.20519e-98	0.637369	0.551442	0.590435	0.426762	0.520194	0.554842	0.564446	0.595512	0.673868	0.630655	0.422912	0.541556	0.402012	0.636968	0.59747	0.729394	0.656933	0.475791	0.428854	0.593564	0.619667	0.615394	0.591406	0.591405	0.598205	0.535529
VAPA	140	1.95675e-88	2.08534e-87	0.588891	0.566651	0.533812	0.520361	0.700677	0.56203	0.613747	0.428778	0.555783	0.435539	0.512734	0.540771	0.499302	0.58318	0.476283	0.29125	0.531536	0.40729	0.499745	0.691365	0.547104	0.524141	0.64497	0.433093	0.571042	0.394854
GABARAPL2	140	2.43928e-56	1.39175e-55	0.402413	0.376931	0.420811	0.569	0.630756	0.579998	0.478366	0.40664	0.559961	0.621844	0.688452	0.4576	0.518859	0.571077	0.47281	0.290725	0.501369	0.653993	0.628734	0.402092	0.431318	0.371916	0.680956	0.543468	0.500572	0.349885
CDC42BPA	141	8.22441e-246	5.89023e-244	0.608803	0.578842	0.636617	0.744718	0.594599	0.570258	0.57212	0.565997	0.646268	0.567166	0.463729	0.635027	0.502491	0.590508	0.571465	0.47833	0.648717	0.732508	0.748101	0.624618	0.68727	0.672161	0.53234	0.474047	0.576225	0.556712
PEAK1	141	4.48415e-195	1.97525e-193	0.647382	0.577438	0.627898	0.638826	0.540461	0.561554	0.606293	0.572573	0.628819	0.606905	0.410613	0.550176	0.515309	0.582576	0.521296	0.541971	0.611897	0.624392	0.618829	0.627715	0.617357	0.637441	0.623723	0.57472	0.630502	0.482391
RGS12	141	3.6874e-126	6.79218e-125	0.657821	0.48543	0.520114	0.619334	0.522889	0.60672	0.385975	0.50116	0.587019	0.602536	0.701306	0.622001	0.613775	0.590032	0.504927	0.69945	0.602088	0.706153	0.617414	0.675812	0.613196	0.668437	0.510968	0.505321	0.608407	0.646912
ATP1B2	142	3.64991e-243	2.56031e-241	0.613397	0.604163	0.464723	0.746579	0.663211	0.726499	0.489212	0.54878	0.570843	0.450365	0.667972	0.686533	0.691464	0.66386	0.473704	0.749439	0.713918	0.754458	0.745511	0.53404	0.63759	0.580705	0.572808	0.635491	0.724954	0.258685
BMP7	142	2.45942e-216	1.34337e-214	0.611519	0.369876	0.513085	0.713907	0.36608	0.538369	0.461059	0.211082	0.392887	0.604618	0.716352	0.490881	0.707311	0.409121	0.44548	0.60423	0.553309	0.710396	0.716999	0.587644	0.588272	0.672698	0.432849	0.141226	0.663093	0.41833
NCL	142	4.64627e-107	6.6274e-106	0.695114	0.596113	0.657173	0.599053	0.484872	0.514557	0.593615	0.628432	0.591892	0.660018	0.648363	0.568855	0.729874	0.566066	0.563462	0.755968	0.568918	0.468533	0.574703	0.667744	0.595603	0.683069	0.58612	0.580758	0.627846	0.720643
NEDD8	142	8.58295e-93	9.849e-92	0.354658	0.483783	0.379698	0.387242	0.622327	0.715089	0.42763	0.496146	0.525372	0.472969	0.505309	0.731433	0.478413	0.575636	0.536087	0.437404	0.503763	0.283286	0.31254	0.419707	0.733527	0.617435	0.389504	0.535201	0.746127	0.393593
C4orf48	142	9.63705e-78	8.51578e-77	0.61245	0.600502	0.415465	0.612068	0.624434	0.661595	0.490478	0.555357	0.573258	0.425643	0.70953	0.666462	0.615668	0.529892	0.417975	0.0533845	0.576481	0.604715	0.512545	0.626833	0.494557	0.633373	0.674907	0.668311	0.633568	0.193393
LLNLR-245B6.1	143	6.12294e-179	2.20028e-177	0.686432	0.661866	0.642833	0.718959	0.656964	0.662474	0.570423	0.624246	0.680562	0.636848	0.67802	0.667642	0.658072	0.658644	0.595595	0.549454	0.685609	0.709182	0.689759	0.588439	0.576468	0.648292	0.608921	0.648282	0.68225	0.567684
NEK6	143	2.46843e-127	4.63862e-126	0.353922	0.498902	0.376298	0.651829	0.411245	0.706817	0.500403	0.576352	0.624297	0.467604	0.730712	0.696924	0.720842	0.689037	0.441534	0.745111	0.709907	0.468447	0.575	0.609438	0.694568	0.662616	0.486687	0.624514	0.723451	0.393803
RPSA	143	2.48965e-125	4.54911e-124	0.66041	0.686525	0.396695	0.237368	0.263205	0.152141	0.464855	0.558981	0.48529	0.169504	0.571996	0.166583	0.717023	0.460361	0.477861	0.812036	0.322792	0.143353	0.207346	0.406667	0.33286	0.421489	0.307513	0.566926	0.450372	0.639043
EIF3K	143	7.60757e-55	4.20583e-54	0.512578	0.482349	0.611967	0.331535	0.482058	0.65872	0.3395	0.547026	0.673045	0.4776	0.368515	0.647826	0.548358	0.663486	0.653045	0.705332	0.630812	0.255602	0.36203	0.456484	0.63494	0.695155	0.285172	0.578304	0.73685	0.720272
DPP6	144	3.75126e-224	2.21432e-222	0.498291	0.425967	0.593041	0.718566	0.507359	0.384472	0.533247	0.551524	0.513196	0.510961	0.717562	0.457564	0.712798	0.425541	0.381905	0.584455	0.641055	0.71743	0.718306	0.654951	0.535674	0.650513	0.569435	0.532779	0.479751	0.447452
PMEPA1	144	3.31447e-196	1.49868e-194	0.685295	0.654229	0.407333	0.655706	0.607372	0.694151	0.557251	0.547616	0.590057	0.56337	0.282765	0.702754	0.366867	0.64335	0.575757	0.685184	0.672224	0.504444	0.647821	0.523672	0.654314	0.669979	0.537191	0.531926	0.668987	0.655261
SP140L	144	2.01949e-142	4.57581e-141	0.598552	0.595137	0.597005	0.517684	0.54847	0.60415	0.530791	0.534683	0.555072	0.573234	0.516471	0.604241	0.506834	0.58853	0.563991	0.563129	0.585746	0.503365	0.502818	0.555868	0.587034	0.565412	0.513161	0.544715	0.604765	0.593152
SERINC1	144	1.10428e-78	9.9424e-78	0.629165	0.646171	0.493704	0.577454	0.668038	0.619519	0.50772	0.468195	0.589464	0.679327	0.511782	0.557869	0.404802	0.619718	0.501499	0.205963	0.550597	0.574156	0.555659	0.427078	0.511073	0.523877	0.56431	0.528456	0.469966	0.280048
SET	144	1.34579e-78	1.20956e-77	0.519623	0.560427	0.685785	0.603137	0.524314	0.382109	0.558927	0.599196	0.467264	0.680939	0.667128	0.531099	0.697726	0.430518	0.589489	0.723631	0.402864	0.560704	0.606277	0.65482	0.450747	0.624706	0.431222	0.460112	0.513661	0.719972
PLA2G16	145	4.98533e-130	9.74375e-129	0.557057	0.640455	0.331325	0.439783	0.512047	0.690068	0.336427	0.565732	0.621674	0.347932	0.669806	0.631966	0.339663	0.694566	0.589596	0.0378764	0.599894	0.645304	0.41339	0.296711	0.529747	0.444845	0.39407	0.662419	0.68829	0.285454
MT1F	146	8.49086e-196	3.78907e-194	0.635413	0.529893	0.545025	0.585795	0.573789	0.535346	0.345498	0.507976	0.560591	0.447075	0.607496	0.52072	0.353393	0.571475	0.459663	0.635547	0.477794	0.398228	0.580382	0.21724	0.409094	0.31804	0.487149	0.579045	0.588746	0.205886
SYT1	146	2.48112e-147	5.96489e-146	0.585494	0.576933	0.577955	0.584406	0.584742	0.448659	0.584288	0.584749	0.566686	0.585494	0.58146	0.471041	0.430303	0.431338	0.556187	0.560137	0.487526	0.567715	0.583444	0.585494	0.379977	0.514811	0.583641	0.585494	0.255491	0.585494
PEBP1	146	3.38573e-108	4.91494e-107	0.323595	0.246742	0.264817	0.659549	0.28563	0.204694	0.367677	0.374203	0.398921	0.379093	0.663932	0.167536	0.771052	0.358465	0.401331	0.211625	0.366705	0.69718	0.692547	0.330137	0.338777	0.489344	0.53833	0.546987	0.222723	0.160416
PLS3	148	4.28297e-195	1.89069e-193	0.545649	0.555534	0.461604	0.700388	0.553478	0.68216	0.575499	0.586675	0.661207	0.504091	0.294365	0.672786	0.362871	0.681762	0.640512	0.416907	0.692172	0.704159	0.693177	0.569873	0.694676	0.634604	0.513436	0.536409	0.450475	0.561187
ZEB1	148	1.27704e-194	5.58925e-193	0.623067	0.408533	0.624842	0.728871	0.465688	0.466627	0.595965	0.461888	0.473106	0.557331	0.273414	0.544813	0.363174	0.359478	0.420305	0.763596	0.548841	0.712074	0.740692	0.681219	0.481032	0.602588	0.56388	0.416767	0.607474	0.432736
TMEM100	148	2.2665e-189	9.21127e-188	0.63755	0.639137	0.617415	0.647325	0.486676	0.444925	0.493091	0.529246	0.52607	0.596643	0.613666	0.457524	0.635702	0.570412	0.371034	0.650666	0.569622	0.645457	0.649095	0.552093	0.293414	0.466631	0.510181	0.491243	0.604894	0.546481
CAMK2D	148	3.3281e-189	1.34989e-187	0.542226	0.577319	0.507158	0.732236	0.597656	0.759094	0.579742	0.569695	0.619549	0.544928	0.657171	0.752168	0.67698	0.667551	0.593033	0.513921	0.719567	0.72491	0.729186	0.657151	0.666122	0.61737	0.60266	0.631603	0.779597	0.598979
NOS2	148	4.99324e-138	1.07208e-136	0.582895	0.572676	0.583305	0.583454	0.558828	0.583215	0.561192	0.572793	0.581677	0.566849	0.583335	0.583283	0.563392	0.583126	0.582564	0.582512	0.583742	0.582972	0.583742	0.579987	0.582534	0.581961	0.561276	0.575409	0.583742	0.583742
CBX5	149	3.44665e-240	2.37703e-238	0.589375	0.543326	0.627461	0.786425	0.542171	0.379275	0.571943	0.602728	0.530041	0.623831	0.616311	0.574744	0.70432	0.41928	0.499515	0.612609	0.52938	0.730414	0.670289	0.675942	0.457609	0.617745	0.451486	0.421296	0.61538	0.506307
KLF9	149	7.86683e-189	3.17197e-187	0.413092	0.512109	0.63176	0.671048	0.596214	0.731426	0.453716	0.544096	0.614878	0.641495	0.440989	0.710136	0.389814	0.676848	0.628297	0.451466	0.641689	0.603044	0.667378	0.437932	0.53505	0.564493	0.461277	0.545603	0.73697	0.479527
MYBPC1	149	2.30573e-177	8.1428e-176	0.615849	0.580658	0.606131	0.608261	0.598747	0.618817	0.488114	0.501242	0.568901	0.617087	0.613888	0.619343	0.573211	0.610245	0.578859	0.620883	0.618429	0.618251	0.615861	0.405702	0.617557	0.55408	0.508497	0.489033	0.617233	0.620883
EFEMP1	149	1.88181e-165	5.84017e-164	0.624849	0.554809	0.591703	0.677219	0.574263	0.464083	0.629832	0.572812	0.633655	0.514344	0.674524	0.576008	0.615454	0.658158	0.593294	0.673621	0.663154	0.677481	0.674313	0.32187	0.619707	0.35185	0.647292	0.644159	0.599615	0.585304
PCOLCE2	149	2.52489e-114	4.02469e-113	0.58193	0.589496	0.581929	0.622738	0.464823	0.610793	0.60602	0.402531	0.560355	0.46567	0.580926	0.603148	0.609512	0.584895	0.480461	0.616521	0.553746	0.502862	0.617364	0.567134	0.472072	0.466894	0.616228	0.489041	0.613377	0.553168
CCDC91	149	6.62798e-72	5.2276e-71	0.622544	0.547266	0.549901	0.579153	0.535755	0.540414	0.510018	0.528543	0.638812	0.663105	0.564328	0.50254	0.599775	0.623704	0.547821	0.495453	0.538159	0.532957	0.562334	0.52384	0.499818	0.545548	0.536788	0.571702	0.531425	0.539383
NRBF2	149	1.30486e-71	1.02443e-70	0.596084	0.581854	0.578632	0.573587	0.568722	0.631712	0.620528	0.605045	0.664653	0.494243	0.56416	0.625768	0.57374	0.655655	0.620459	0.570765	0.625	0.513005	0.549275	0.626354	0.576864	0.574414	0.615732	0.606494	0.623553	0.574712
VGLL4	150	1.3495e-239	9.24475e-238	0.714415	0.682724	0.609919	0.768977	0.410906	0.63923	0.596929	0.546941	0.648734	0.508029	0.69455	0.62501	0.64269	0.666256	0.558063	0.637938	0.584468	0.70185	0.758077	0.603513	0.634561	0.63315	0.64181	0.595604	0.590311	0.564361
MPDZ	150	4.44953e-194	1.93914e-192	0.647887	0.626505	0.601975	0.65195	0.551176	0.587465	0.476605	0.528842	0.55884	0.566693	0.539119	0.577467	0.442453	0.531166	0.511912	0.431699	0.537686	0.664372	0.657931	0.530949	0.209017	0.3171	0.508693	0.531046	0.606244	0.440184
PLLP	150	2.20272e-152	5.76224e-151	0.630172	0.633762	0.567261	0.645149	0.384966	0.583345	0.511157	0.552493	0.61709	0.520071	0.641666	0.559794	0.357469	0.55491	0.308456	0.126965	0.439499	0.646228	0.647422	0.645289	0.482885	0.63776	0.526168	0.560768	0.631614	0.112203
SRP9	150	3.08859e-84	3.07403e-83	0.487667	0.305139	0.537024	0.67672	0.69647	0.425433	0.503054	0.439621	0.476562	0.447917	0.549441	0.569317	0.616707	0.486666	0.486184	0.501346	0.531884	0.498536	0.624826	0.365086	0.607472	0.536418	0.345082	0.301415	0.495905	0.55475
FEZ1	151	6.78545e-230	4.21171e-228	0.533214	0.368735	0.366977	0.747615	0.416069	0.391643	0.28363	0.168303	0.370186	0.410937	0.6125	0.385156	0.669234	0.312507	0.178924	0.0235716	0.417162	0.756623	0.752175	0.407096	0.420722	0.460554	0.287926	0.200994	0.334908	0.0678146
PLOD2	151	1.72623e-225	1.03995e-223	0.602677	0.62971	0.571675	0.731524	0.516075	0.733817	0.612344	0.479869	0.62933	0.49207	0.634578	0.730655	0.650839	0.675945	0.58627	0.598302	0.678239	0.680669	0.723585	0.3804	0.642695	0.54249	0.567639	0.488592	0.741592	0.510942
SAMD9L	151	5.70034e-194	2.4685e-192	0.649479	0.606628	0.547682	0.555902	0.563991	0.667685	0.509018	0.632908	0.627698	0.565936	0.588511	0.664287	0.507727	0.652638	0.618385	0.643194	0.627031	0.600166	0.557547	0.583003	0.65307	0.59904	0.558337	0.634645	0.668185	0.621494
RSBN1L	151	9.268e-147	2.20997e-145	0.588252	0.563681	0.657513	0.727123	0.560532	0.405812	0.554769	0.599827	0.65179	0.641223	0.703474	0.420332	0.695768	0.56315	0.524075	0.713502	0.423232	0.735921	0.724581	0.664503	0.469644	0.563877	0.595604	0.61065	0.401851	0.714246
ITM2B	151	1.47275e-83	1.44891e-82	0.510459	0.545218	0.157368	0.0224595	0.695691	0.689159	0.486416	0.095249	0.369767	0.400284	0.126133	0.592833	0.0669122	0.463777	0.401962	0.0657193	0.369762	0.151558	0.0471383	0.471745	0.496615	0.164545	0.647343	0.153942	0.649073	0.0474922
PBX1	152	2.18222e-238	1.48499e-236	0.569047	0.496615	0.610391	0.733056	0.528631	0.46826	0.506222	0.490201	0.478055	0.575849	0.658865	0.498307	0.585915	0.442744	0.533127	0.641688	0.433633	0.737151	0.7328	0.516298	0.558552	0.571267	0.530456	0.418882	0.476348	0.51847
POLR2L	152	8.84237e-194	3.81301e-192	0.744893	0.646283	0.271283	0.605432	0.690156	0.734286	0.510657	0.567614	0.60362	0.355211	0.485945	0.752194	0.41409	0.630993	0.507904	0.398328	0.712655	0.470511	0.445508	0.555164	0.706308	0.697088	0.522948	0.655729	0.794932	0.305406
NFE2L2	152	9.07849e-187	3.60377e-185	0.69048	0.684688	0.543047	0.601392	0.630582	0.793266	0.614023	0.587975	0.690439	0.614453	0.670302	0.76783	0.632769	0.727704	0.567277	0.346543	0.6825	0.69959	0.653921	0.533348	0.686407	0.444411	0.62556	0.670051	0.797757	0.496766
PCDHB16	152	1.30836e-114	2.09205e-113	0.592028	0.565079	0.608259	0.622744	0.590705	0.538918	0.505208	0.602162	0.575833	0.606019	0.589754	0.533222	0.551585	0.563355	0.543766	0.5757	0.46247	0.624109	0.624822	0.513725	0.468029	0.542422	0.511307	0.606916	0.510505	0.601301
MINOS1	152	7.02763e-49	3.4216e-48	0.572481	0.339785	0.536834	0.443237	0.420357	0.525295	0.495255	0.597648	0.604791	0.356855	0.479299	0.601223	0.542761	0.596448	0.638936	0.539053	0.695569	0.327082	0.294054	0.594528	0.64417	0.704368	0.425904	0.533365	0.621975	0.601021
WASL	153	5.06059e-212	2.65785e-210	0.556958	0.578722	0.574345	0.737851	0.571644	0.610836	0.582899	0.582995	0.679475	0.590809	0.578556	0.610342	0.603016	0.688994	0.612049	0.585614	0.583628	0.732569	0.747893	0.566101	0.575542	0.582584	0.556546	0.611822	0.637201	0.520723
ARID5A	153	1.54302e-193	6.62591e-192	0.661611	0.641563	0.520434	0.536066	0.476877	0.674457	0.537157	0.532473	0.628667	0.520566	0.515309	0.666377	0.572063	0.66644	0.536056	0.572942	0.64353	0.571031	0.542202	0.530916	0.595235	0.491818	0.593232	0.563915	0.660777	0.580949
STAG2	153	1.891e-147	4.55687e-146	0.683823	0.671315	0.665981	0.659089	0.552445	0.496036	0.571365	0.585149	0.608535	0.658706	0.649525	0.570199	0.622751	0.596316	0.596135	0.524532	0.615703	0.6801	0.66011	0.589565	0.59888	0.623789	0.516392	0.546801	0.624494	0.479227
HS3ST3A1	153	1.28966e-86	1.3416e-85	0.575118	0.579803	0.551374	0.585997	0.55255	0.581519	0.584512	0.570342	0.552467	0.580259	0.585092	0.564848	0.586065	0.574558	0.548044	0.586545	0.583644	0.585037	0.585612	0.586545	0.573213	0.57024	0.583184	0.572844	0.586545	0.586545
BRI3	153	3.3445e-86	3.44594e-85	0.419555	0.428901	0.473559	0.372308	0.376061	0.672138	0.596337	0.518392	0.665469	0.39216	0.624803	0.609365	0.522762	0.737834	0.663285	0.607191	0.661889	0.153429	0.266318	0.534196	0.622688	0.556452	0.610448	0.670018	0.623505	0.666894
ZNF302	154	2.55406e-217	1.4216e-215	0.625204	0.586458	0.622308	0.747373	0.569158	0.560599	0.529712	0.571926	0.614401	0.585732	0.69817	0.562093	0.667914	0.616861	0.56458	0.596645	0.557205	0.751146	0.754011	0.533883	0.504147	0.531741	0.529182	0.525263	0.592983	0.628181
DDR2	154	1.42213e-152	3.725e-151	0.60675	0.510986	0.601807	0.607782	0.602375	0.586713	0.533488	0.593517	0.584338	0.460799	0.411063	0.585554	0.459911	0.588302	0.531157	0.592931	0.577969	0.612725	0.606943	0.546482	0.491416	0.476928	0.542126	0.603866	0.602652	0.524977
ZNF385D	154	6.42275e-150	1.62617e-148	0.592374	0.446692	0.486221	0.592813	0.592229	0.588179	0.543325	0.592409	0.587975	0.545499	0.584031	0.590315	0.58384	0.515138	0.534372	0.589421	0.561249	0.592028	0.593356	0.559592	0.554244	0.573852	0.530235	0.590753	0.582134	0.557453
FAM200B	154	1.76453e-148	4.37564e-147	0.581324	0.541313	0.624227	0.725026	0.497353	0.68914	0.653662	0.644041	0.617517	0.627264	0.658538	0.697862	0.687935	0.627763	0.587994	0.533984	0.665416	0.683591	0.682315	0.595975	0.567097	0.557692	0.671177	0.648059	0.674559	0.686255
TSPAN6	155	1.01255e-190	4.19838e-189	0.646377	0.644216	0.476079	0.658388	0.523143	0.513449	0.444741	0.463985	0.549097	0.498633	0.532394	0.472594	0.42385	0.573335	0.4464	0.637438	0.540689	0.648957	0.656536	0.424152	0.360136	0.383033	0.421493	0.476914	0.588656	0.43676
ZNF708	155	6.65653e-185	2.57742e-183	0.669315	0.68166	0.641526	0.713453	0.64937	0.591553	0.541527	0.599228	0.663476	0.651656	0.693571	0.563	0.668307	0.656534	0.600477	0.402377	0.64471	0.725288	0.716217	0.516629	0.636374	0.642047	0.588099	0.636692	0.530819	0.510181
VAMP5	155	6.64725e-154	1.76596e-152	0.643268	0.558773	0.326035	0.472564	0.506531	0.699791	0.341643	0.492816	0.646569	0.239257	0.292026	0.695078	0.160072	0.689792	0.501054	0.455457	0.661294	0.54107	0.533115	0.466728	0.624567	0.510223	0.387807	0.618107	0.698421	0.146131
SLC24A2	155	6.17068e-143	1.41697e-141	0.583041	0.581823	0.537065	0.582462	0.580413	0.571911	0.582141	0.565943	0.581972	0.58024	0.579661	0.564331	0.582022	0.558812	0.533664	0.0761858	0.511927	0.583041	0.581958	0.582048	0.513288	0.549233	0.583041	0.571139	0.563334	0.241686
PSME1	155	1.41678e-126	2.62149e-125	0.496485	0.506326	0.457444	0.304234	0.591781	0.736594	0.315246	0.567868	0.587952	0.390026	0.370754	0.73869	0.401373	0.666835	0.619975	0.392539	0.539711	0.288791	0.316181	0.567383	0.719682	0.626339	0.268117	0.557473	0.77096	0.313945
YBX1	155	6.99145e-120	1.18254e-118	0.392549	0.24937	0.426219	0.244289	0.193338	0.0287589	0.448636	0.420824	0.278191	0.384162	0.364442	0.0950458	0.557361	0.136696	0.370444	0.805125	0.206948	0.0797193	0.17157	0.559361	0.25422	0.479333	0.163612	0.217085	0.183342	0.625248
ZNF791	155	1.82743e-81	1.73534e-80	0.579687	0.602985	0.64876	0.635469	0.560968	0.580759	0.520808	0.542843	0.638198	0.60817	0.639348	0.569123	0.584188	0.646462	0.612073	0.617851	0.57613	0.68328	0.655959	0.482181	0.591858	0.614276	0.555839	0.561377	0.523932	0.571629
CD74	156	1.29137e-189	5.27965e-188	0.619368	0.582786	0.406483	0.000667334	0.603316	0.61609	0.311703	0.565242	0.58539	0.539515	0.544457	0.617682	0.325957	0.599925	0.407945	0.472674	0.491774	0.0745911	0.00330517	0.317139	0.432886	0.315368	0.33982	0.556156	0.617171	0.0194714
RHEB	156	1.43344e-119	2.41855e-118	0.151141	0.303568	0.415221	0.566648	0.380759	0.230029	0.55072	0.531872	0.4831	0.410477	0.612908	0.406516	0.662372	0.419111	0.400763	0.80315	0.507105	0.477993	0.434944	0.543963	0.459293	0.327732	0.230078	0.153661	0.520987	0.694033
WDR60	157	1.69857e-214	9.08403e-213	0.54242	0.518803	0.655376	0.755895	0.559281	0.532438	0.557187	0.537108	0.659516	0.624434	0.677694	0.504364	0.589054	0.653818	0.586835	0.718258	0.61109	0.739369	0.751237	0.587513	0.63633	0.552975	0.622994	0.603698	0.45077	0.708609
LINGO1	157	4.14059e-166	1.2988e-164	0.603223	0.547593	0.596699	0.605515	0.521969	0.366345	0.561231	0.484181	0.564115	0.550536	0.41489	0.33862	0.547384	0.477262	0.372928	0.547694	0.488269	0.602311	0.605816	0.593152	0.4665	0.589934	0.579326	0.481039	0.451011	0.315467
NMB	157	2.84012e-138	6.1236e-137	0.507401	0.443234	0.596873	0.687817	0.419083	0.703918	0.480131	0.581272	0.606025	0.337982	0.693358	0.698978	0.616147	0.64271	0.525774	0.682325	0.715089	0.597098	0.670195	0.480683	0.674683	0.496948	0.537769	0.609952	0.708838	0.617719
EIF5B	157	4.47578e-102	5.90704e-101	0.680244	0.609576	0.636888	0.644846	0.623284	0.621818	0.548555	0.695845	0.604862	0.66823	0.624318	0.63956	0.55607	0.617896	0.544378	0.516614	0.607286	0.632835	0.640008	0.547799	0.616494	0.618553	0.54038	0.711907	0.597287	0.464991
ARID5B	158	9.68907e-182	3.59531e-180	0.589771	0.607045	0.503029	0.643727	0.663906	0.758891	0.47964	0.520956	0.640753	0.591584	0.42275	0.715699	0.665479	0.683027	0.501303	0.523716	0.6551	0.695703	0.623883	0.226671	0.647243	0.409433	0.564229	0.617528	0.747387	0.207488
ZNF431	158	2.07998e-89	2.26377e-88	0.624486	0.595338	0.637891	0.642283	0.55613	0.487126	0.55596	0.587305	0.608105	0.576944	0.638663	0.512851	0.600627	0.580223	0.592473	0.590639	0.529727	0.657105	0.638063	0.620648	0.547849	0.606139	0.546584	0.535557	0.538854	0.575293
NAMPT	158	1.50786e-84	1.50661e-83	0.368057	0.665711	0.343227	0.380514	0.538915	0.626231	0.620798	0.504827	0.610383	0.394821	0.689269	0.631426	0.348682	0.709774	0.546129	0.554472	0.652861	0.453566	0.352858	0.277263	0.617547	0.239303	0.613347	0.572861	0.684675	0.501722
SMCHD1	158	5.53166e-59	3.35024e-58	0.593422	0.566002	0.591878	0.623979	0.57315	0.410688	0.613026	0.517898	0.562698	0.536189	0.572753	0.475293	0.470695	0.534893	0.523979	0.590555	0.541005	0.582071	0.599863	0.663626	0.573842	0.61814	0.566048	0.364075	0.525886	0.551637
NCAM1	159	4.61406e-206	2.31642e-204	0.587733	0.400899	0.555552	0.716967	0.503315	0.0512695	0.363055	0.319002	0.372133	0.480294	0.719266	0.0876309	0.711765	0.199439	0.241108	0.232135	0.271607	0.712567	0.722378	0.339117	0.246132	0.460592	0.282288	0.195924	0.11349	0.17317
TMED10	159	5.49741e-112	8.47279e-111	0.441048	0.650634	0.600151	0.547565	0.6915	0.734422	0.435144	0.364429	0.570231	0.50951	0.603723	0.670761	0.594609	0.62266	0.458063	0.272048	0.540794	0.442033	0.496077	0.457294	0.707525	0.566891	0.452157	0.467926	0.751041	0.247412
NOP10	159	1.69399e-82	1.63593e-81	0.617862	0.573201	0.498717	0.422986	0.430458	0.670747	0.631832	0.615158	0.627179	0.65465	0.496414	0.680128	0.436429	0.632502	0.59191	0.566616	0.753397	0.235497	0.233355	0.648289	0.466741	0.589233	0.623704	0.65352	0.721826	0.564131
RPS26	159	2.21653e-74	1.82775e-73	0.175211	0.31978	0.217901	0.296858	0.547703	0.66497	0.349789	0.698926	0.263009	0.193576	0.314241	0.678283	0.244826	0.231023	0.61847	0.497076	0.499683	0.547899	0.273558	0.290794	0.426707	0.544897	0.330009	0.726469	0.746732	0.471649
SNRPN	159	2.40885e-73	1.9564e-72	0.379259	0.302011	0.5211	0.662797	0.366353	0.450711	0.611982	0.319955	0.527728	0.595391	0.623995	0.408862	0.518323	0.498668	0.393398	0.432228	0.44082	0.707827	0.712952	0.529383	0.443218	0.44654	0.670751	0.41439	0.354081	0.461818
TRIB2	160	3.91006e-232	2.51065e-230	0.526195	0.389297	0.514748	0.73022	0.383254	0.678748	0.523592	0.328782	0.504345	0.536945	0.507369	0.654216	0.593183	0.421303	0.452065	0.72662	0.610072	0.714579	0.735334	0.670675	0.567662	0.64429	0.55621	0.405903	0.646489	0.60877
PDE4B	160	4.26594e-106	5.98079e-105	0.637707	0.390779	0.493344	0.636555	0.54039	0.459135	0.523413	0.453005	0.572178	0.511834	0.709213	0.413456	0.631347	0.40472	0.410364	0.400026	0.573244	0.66075	0.598406	0.659891	0.58031	0.678916	0.58235	0.490031	0.619133	0.228972
LBH	160	7.38114e-92	8.3391e-91	0.598152	0.608737	0.534076	0.616594	0.479053	0.50882	0.60758	0.504235	0.560026	0.59601	0.342052	0.531888	0.332199	0.513958	0.501775	0.627343	0.511508	0.579227	0.613885	0.571142	0.472479	0.493112	0.608729	0.556321	0.400938	0.571248
ATP5H	160	3.86816e-58	2.29723e-57	0.605956	0.355569	0.496325	0.44792	0.458912	0.670102	0.476042	0.657955	0.605828	0.523721	0.51168	0.69207	0.591516	0.692719	0.673111	0.582003	0.685609	0.441923	0.360631	0.477948	0.600848	0.656669	0.413524	0.682302	0.689933	0.541646
STAG1	161	2.32961e-187	9.26553e-186	0.655011	0.609407	0.591416	0.620509	0.49632	0.474381	0.553459	0.589577	0.612273	0.56485	0.594163	0.537025	0.574789	0.576826	0.587302	0.580976	0.562187	0.601622	0.592227	0.593334	0.581638	0.597799	0.459167	0.50554	0.539787	0.613805
PHLDA1	161	8.01085e-178	2.84872e-176	0.610074	0.714258	0.291621	0.75352	0.623573	0.541014	0.502874	0.507892	0.542216	0.490461	0.257235	0.563801	0.616136	0.50228	0.341337	0.763417	0.618095	0.765501	0.767865	0.552747	0.262105	0.476767	0.542356	0.629499	0.666575	0.209721
RPL30	161	6.04066e-74	4.94528e-73	0.385552	0.449824	0.410185	0.0679086	0.617763	0.569992	0.288188	0.698425	0.361522	0.262469	0.311707	0.507739	0.37888	0.378745	0.60356	0.712998	0.458436	0.20046	0.131493	0.153154	0.342331	0.314425	0.185075	0.704449	0.735171	0.412654
TXNL1	161	4.91042e-56	2.78384e-55	0.568305	0.477011	0.446649	0.591513	0.408874	0.333305	0.659428	0.513568	0.565414	0.498154	0.479528	0.367536	0.583316	0.543044	0.524994	0.637979	0.501102	0.488103	0.601235	0.687377	0.548102	0.593733	0.609849	0.485055	0.376093	0.526059
CRIP2	162	5.77347e-229	3.56199e-227	0.518631	0.44847	0.420441	0.741137	0.458402	0.621868	0.428141	0.271241	0.520976	0.497509	0.199779	0.665287	0.113825	0.571006	0.423866	0.656146	0.365554	0.741735	0.74446	0.484145	0.619012	0.657061	0.471193	0.359187	0.557698	0.316328
HEPN1	162	6.73967e-197	3.05417e-195	0.636106	0.654178	0.50166	0.701578	0.564289	0.620767	0.293248	0.47516	0.423297	0.435628	0.706777	0.543354	0.699218	0.531612	0.43813	0.322528	0.63125	0.708213	0.705474	0.457778	0.583267	0.597851	0.385158	0.533381	0.68765	0.465712
GTF3C6	162	2.86041e-186	1.1289e-184	0.742521	0.627211	0.421455	0.629157	0.654595	0.512719	0.532577	0.575826	0.564608	0.674497	0.598055	0.486555	0.676924	0.518782	0.526605	0.628459	0.542226	0.332407	0.520308	0.613282	0.495972	0.603345	0.504425	0.642829	0.654683	0.480609
AGT	162	6.26417e-176	2.18957e-174	0.532596	0.342491	0.352631	0.695405	0.547662	0.689912	0.381285	0.438436	0.572669	0.270977	0.61229	0.626797	0.645649	0.687614	0.526509	0.636741	0.704816	0.690278	0.686059	0.394092	0.670093	0.488579	0.503323	0.488263	0.700494	0.53662
FIS1	162	1.28606e-37	4.79738e-37	0.330022	0.376391	0.32819	0.591336	0.446003	0.527192	0.543501	0.452949	0.547428	0.459013	0.556026	0.416639	0.602433	0.531307	0.436421	0.0896385	0.418214	0.532258	0.571736	0.691265	0.404455	0.496673	0.63718	0.590512	0.559658	0.405446
PDLIM3	163	1.47807e-230	9.2585e-229	0.644961	0.646536	0.505719	0.725434	0.468311	0.693475	0.552494	0.636152	0.607116	0.64262	0.52265	0.69418	0.684707	0.677611	0.59706	0.695182	0.617895	0.728095	0.727107	0.575994	0.579647	0.407075	0.526205	0.636395	0.705147	0.541936
SYT17	163	4.48271e-186	1.76237e-184	0.658818	0.602087	0.524714	0.657811	0.490667	0.607713	0.531811	0.607361	0.626623	0.581243	0.674352	0.59042	0.676281	0.567488	0.504515	0.689208	0.604053	0.672592	0.655105	0.641334	0.448351	0.611536	0.607377	0.628755	0.605163	0.491981
SOBP	163	6.84177e-184	2.62927e-182	0.634864	0.604071	0.584839	0.688921	0.577928	0.565777	0.589713	0.492464	0.545926	0.650655	0.639683	0.601281	0.654304	0.598367	0.532151	0.57118	0.565155	0.687291	0.690964	0.595295	0.603566	0.628054	0.558807	0.478233	0.483014	0.662369
TOPORS-AS1	163	3.04198e-160	8.67812e-159	0.637348	0.642774	0.610748	0.61634	0.591583	0.608495	0.554626	0.56921	0.596611	0.541666	0.612423	0.62512	0.571783	0.611646	0.578129	0.42387	0.630455	0.620244	0.561426	0.545757	0.589995	0.603637	0.524703	0.523071	0.639533	0.352428
XAF1	163	1.64514e-147	3.97375e-146	0.59023	0.512569	0.58792	0.487963	0.429366	0.591195	0.350465	0.559219	0.514591	0.443581	0.467393	0.591258	0.272499	0.566263	0.586147	0.568784	0.565563	0.537746	0.518243	0.547046	0.586386	0.570902	0.401022	0.569218	0.591801	0.508229
APC2	163	1.71753e-128	3.29403e-127	0.57963	0.539102	0.561522	0.635035	0.5814	0.541181	0.565173	0.51907	0.578769	0.569231	0.63273	0.517892	0.629826	0.566243	0.496793	0.409454	0.523962	0.63473	0.635617	0.548653	0.503042	0.597999	0.627542	0.58697	0.522921	0.398198
RPL15	163	1.83354e-116	2.98541e-115	0.412855	0.543136	0.312266	0.0381154	0.199476	0.208086	0.352549	0.353663	0.286819	0.125265	0.177957	0.135198	0.304454	0.170295	0.430275	0.800721	0.141195	0.021174	0.0638091	0.334674	0.100488	0.267027	0.297378	0.38396	0.481812	0.525598
PCDHGA10	163	1.25685e-80	1.17125e-79	0.474934	0.435735	0.582845	0.592362	0.592886	0.533301	0.5595	0.566269	0.582074	0.506329	0.583102	0.52221	0.579926	0.569506	0.544779	0.561408	0.565413	0.594361	0.592601	0.571582	0.528456	0.550798	0.572852	0.564553	0.508349	0.541606
ANKRD11	163	1.8432e-34	6.39254e-34	0.513089	0.46107	0.565887	0.593153	0.53356	0.384957	0.577281	0.522062	0.551296	0.641741	0.539013	0.410549	0.451641	0.510138	0.554499	0.570055	0.468712	0.631573	0.574646	0.627147	0.513098	0.55693	0.546938	0.451583	0.384844	0.70896
GNG12	164	8.639e-196	3.8468e-194	0.622984	0.536021	0.542301	0.704707	0.484274	0.712894	0.488666	0.52453	0.62231	0.579079	0.507268	0.704881	0.598686	0.571125	0.446739	0.486363	0.635201	0.595706	0.7025	0.52407	0.601161	0.522142	0.433703	0.485818	0.716538	0.275954
PCSK1N	164	1.48133e-187	5.91463e-186	0.227445	0.194045	0.220158	0.71844	0.614874	0.110032	0.299281	0.21083	0.273428	0.382803	0.725249	0.0737486	0.705767	0.177106	0.103305	0.556211	0.112865	0.719404	0.731751	0.260002	0.129802	0.198299	0.379862	0.295839	0.0811905	0.0614276
METAP2	164	2.30721e-95	2.74919e-94	0.648424	0.68827	0.611588	0.679626	0.613652	0.715832	0.589812	0.640665	0.670259	0.634732	0.664356	0.700941	0.664215	0.721096	0.583516	0.542135	0.687171	0.688516	0.672968	0.690669	0.673595	0.689261	0.646262	0.65557	0.707847	0.603614
EGR2	164	1.81461e-92	2.07068e-91	0.604491	0.598937	0.514015	0.520383	0.595519	0.617336	0.600317	0.62351	0.620685	0.428269	0.607826	0.606255	0.608705	0.610504	0.459164	0.630011	0.606084	0.581981	0.475354	0.458139	0.576846	0.500585	0.584027	0.637647	0.625978	0.482491
MAP9	165	3.65106e-226	2.21257e-224	0.581454	0.557742	0.51454	0.729332	0.48528	0.640597	0.550424	0.53349	0.611178	0.645999	0.590225	0.602579	0.682248	0.61875	0.513223	0.520256	0.607941	0.738596	0.725248	0.51218	0.445433	0.432926	0.594581	0.576219	0.612979	0.55471
ENO1	165	3.98937e-102	5.26849e-101	0.347612	0.259497	0.406444	0.532911	0.20153	0.50741	0.453316	0.205166	0.309381	0.548444	0.639416	0.515001	0.763137	0.556266	0.54848	0.665503	0.419766	0.0672862	0.414481	0.466151	0.476867	0.446978	0.375726	0.23023	0.691401	0.566383
KMT2E	165	2.13024e-86	2.20707e-85	0.398287	0.531172	0.640474	0.686736	0.492548	0.404634	0.589613	0.484613	0.598432	0.613005	0.676247	0.373489	0.621173	0.523848	0.557428	0.696413	0.3763	0.755625	0.737395	0.642582	0.541764	0.555353	0.67052	0.515426	0.300153	0.648293
NCAN	165	1.1943e-80	1.11448e-79	0.545274	0.354503	0.525782	0.591938	0.583523	0.364091	0.588892	0.467592	0.410435	0.473031	0.588673	0.315574	0.587967	0.443998	0.425752	0.596006	0.491955	0.5925	0.592846	0.594089	0.477296	0.581096	0.5802	0.505521	0.341894	0.49125
GPR37L1	166	1.59971e-195	7.09237e-194	0.599195	0.383377	0.555698	0.701388	0.480769	0.701882	0.354576	0.57554	0.630869	0.486441	0.706199	0.683685	0.693451	0.634473	0.443147	0.684867	0.630493	0.70588	0.699271	0.619203	0.556547	0.66687	0.473891	0.606266	0.710231	0.220062
EMID1	166	1.26943e-182	4.74483e-181	0.612737	0.606784	0.552821	0.609073	0.57846	0.605351	0.556669	0.460864	0.539569	0.496812	0.606227	0.592253	0.610913	0.576689	0.52588	0.610292	0.544486	0.610035	0.600613	0.565529	0.5332	0.570836	0.531247	0.496807	0.587805	0.301732
NSRP1	166	3.97815e-133	8.06777e-132	0.691122	0.661315	0.614322	0.664834	0.559188	0.634844	0.582414	0.62943	0.605416	0.683534	0.61667	0.676205	0.587094	0.640187	0.637573	0.617563	0.66932	0.644435	0.65126	0.57091	0.565397	0.5633	0.547944	0.596253	0.684049	0.652908
RALBP1	166	3.94678e-89	4.26606e-88	0.66123	0.598312	0.586664	0.637901	0.679796	0.593247	0.658305	0.645071	0.657931	0.551546	0.558131	0.623028	0.563522	0.669613	0.627479	0.557828	0.6408	0.609162	0.627279	0.540878	0.625257	0.555889	0.635393	0.595931	0.629645	0.456282
KHDRBS1	166	1.39527e-20	3.4921e-20	0.386395	0.377987	0.572727	0.589833	0.250763	0.170315	0.505621	0.398938	0.43082	0.449739	0.443268	0.286881	0.565999	0.321093	0.490725	0.589539	0.373544	0.459128	0.566669	0.534545	0.465601	0.551481	0.355264	0.217953	0.189629	0.708199
RGMA	167	6.09146e-173	2.04543e-171	0.60779	0.541815	0.542984	0.68318	0.463992	0.572803	0.574073	0.608821	0.558937	0.396229	0.668021	0.559356	0.672221	0.645789	0.597067	0.691318	0.670235	0.683322	0.683924	0.572715	0.588949	0.45794	0.554553	0.618077	0.666268	0.683552
CMTM3	167	4.65113e-165	1.43478e-163	0.679258	0.646972	0.455954	0.48615	0.532802	0.645277	0.570872	0.521413	0.669991	0.585859	0.467358	0.619162	0.53411	0.680028	0.490965	0.683538	0.618366	0.345904	0.453868	0.620111	0.508275	0.56354	0.578232	0.583266	0.713368	0.39061
TCEAL5	167	1.73721e-153	4.57958e-152	0.604976	0.544585	0.499381	0.658466	0.523116	0.447009	0.61915	0.498303	0.517429	0.574043	0.656296	0.485313	0.652642	0.492193	0.448114	0.518325	0.510703	0.656607	0.659647	0.635777	0.492467	0.512112	0.608726	0.542871	0.421434	0.451757
LINC00998	167	1.0004e-43	4.30397e-43	0.481936	0.480452	0.456734	0.544224	0.473583	0.643653	0.53258	0.648867	0.6339	0.520305	0.529105	0.581645	0.522014	0.628817	0.5066	0.579694	0.475232	0.387961	0.486318	0.501068	0.45847	0.301769	0.602209	0.721698	0.703408	0.595425
C1orf21	168	4.29807e-190	1.77495e-188	0.543571	0.382781	0.600543	0.708234	0.484659	0.338336	0.487515	0.542477	0.58716	0.44092	0.714122	0.382572	0.702288	0.465418	0.429623	0.716648	0.607698	0.677264	0.686295	0.514011	0.578495	0.604761	0.415166	0.532096	0.504796	0.355331
PAM	168	1.58809e-183	6.04624e-182	0.653476	0.562883	0.541532	0.697552	0.462054	0.708694	0.499581	0.482344	0.581082	0.574618	0.516559	0.705264	0.333541	0.649882	0.526304	0.676375	0.619086	0.675008	0.696431	0.474438	0.592416	0.468343	0.47441	0.546113	0.708505	0.260116
MT1E	168	1.12024e-180	4.13439e-179	0.611078	0.538039	0.262152	0.521394	0.557289	0.569024	0.101751	0.442851	0.446044	0.0744782	0.424944	0.522538	0.265853	0.495897	0.371939	0.51501	0.506525	0.394059	0.496325	0.0207373	0.357566	0.235084	0.107917	0.479352	0.60242	0.0121734
SEC14L2	168	2.29365e-156	6.31464e-155	0.623226	0.643957	0.492801	0.664059	0.567926	0.629826	0.481035	0.598151	0.64448	0.478374	0.657782	0.627327	0.650258	0.645248	0.57134	0.511324	0.631729	0.664878	0.660417	0.614385	0.612966	0.613376	0.461952	0.602203	0.635982	0.43665
CEBPG	168	7.82697e-76	6.63576e-75	0.560946	0.62587	0.614481	0.614851	0.51238	0.598252	0.588395	0.625435	0.65896	0.594926	0.687142	0.654521	0.534007	0.675179	0.612071	0.676165	0.659206	0.612643	0.545584	0.556457	0.616348	0.606357	0.532553	0.557749	0.620425	0.696316
SEC61B	168	5.13432e-74	4.2117e-73	0.427256	0.572492	0.604417	0.560569	0.572839	0.647238	0.556509	0.62495	0.557621	0.648893	0.521395	0.638602	0.642743	0.603909	0.670868	0.739152	0.634086	0.482579	0.515609	0.487122	0.525616	0.583273	0.527781	0.711234	0.706837	0.673941
PKIB	169	1.1542e-180	4.25206e-179	0.641269	0.454478	0.497644	0.36271	0.526863	0.655788	0.339968	0.579496	0.540511	0.567513	0.64741	0.647649	0.635243	0.608325	0.603954	0.612517	0.607929	0.150744	0.505873	0.566755	0.57818	0.560809	0.383435	0.604449	0.656614	0.625028
F2R	169	9.25224e-174	3.15331e-172	0.610249	0.628283	0.567478	0.675587	0.535533	0.59802	0.57876	0.640323	0.609376	0.537	0.229958	0.616199	0.376456	0.599955	0.591949	0.67164	0.616098	0.676949	0.675435	0.575751	0.585856	0.558743	0.548131	0.633332	0.61305	0.678697
CDV3	169	2.6349e-66	1.86298e-65	0.609318	0.588809	0.535001	0.549981	0.633307	0.661398	0.563697	0.630776	0.678013	0.493806	0.548901	0.682607	0.530492	0.647336	0.596257	0.515502	0.591159	0.420776	0.51525	0.562549	0.523397	0.587132	0.562477	0.640982	0.712469	0.574682
C5orf24	170	9.93653e-186	3.89159e-184	0.612903	0.585129	0.624892	0.742149	0.592726	0.629903	0.572723	0.615513	0.635583	0.679242	0.511912	0.625984	0.55092	0.608177	0.582734	0.487651	0.610908	0.735082	0.71495	0.669225	0.54053	0.614899	0.586076	0.610574	0.667899	0.496987
RP11-395G23.3	170	1.39046e-180	5.09496e-179	0.621717	0.559003	0.56558	0.611817	0.595646	0.623606	0.520592	0.542945	0.598385	0.599409	0.593751	0.624733	0.611436	0.579362	0.516669	0.609695	0.560778	0.618906	0.596441	0.511768	0.53455	0.482926	0.53062	0.578045	0.616358	0.568385
LRAT	170	3.53824e-139	7.74292e-138	0.580939	0.577556	0.564213	0.580939	0.579938	0.580939	0.579539	0.580939	0.578925	0.571402	0.58046	0.580939	0.580939	0.580418	0.54714	0.573426	0.579572	0.580265	0.580939	0.579991	0.56893	0.572591	0.580939	0.580939	0.577779	0.580939
BLVRA	170	1.01678e-128	1.95739e-127	0.368573	0.464832	0.443101	0.702116	0.524197	0.35818	0.5345	0.542968	0.631061	0.519449	0.669082	0.408779	0.73151	0.583398	0.492906	0.765662	0.503599	0.415102	0.708569	0.575325	0.432583	0.574477	0.510055	0.53224	0.445944	0.536951
PAK2	170	3.10371e-111	4.71961e-110	0.681491	0.673332	0.623228	0.632225	0.565271	0.46217	0.5452	0.582701	0.635773	0.593137	0.646897	0.488737	0.57875	0.563507	0.544647	0.49266	0.592696	0.583585	0.619593	0.658896	0.61615	0.694573	0.589426	0.575143	0.459325	0.468555
TMEM147	170	1.90961e-92	2.17787e-91	0.51763	0.517218	0.561939	0.579819	0.575772	0.714304	0.547528	0.536728	0.697279	0.447828	0.740717	0.618294	0.728482	0.729173	0.594645	0.646747	0.683815	0.601621	0.585686	0.639721	0.650426	0.610002	0.619586	0.632047	0.747995	0.65452
HIST1H1C	170	1.43049e-57	8.39079e-57	0.611786	0.556479	0.599082	0.611525	0.467068	0.345935	0.622947	0.616909	0.556749	0.45018	0.606713	0.45988	0.599984	0.589015	0.547124	0.558466	0.54572	0.524902	0.483379	0.663667	0.579506	0.642384	0.416752	0.438683	0.48833	0.562599
CCZ1B	171	3.69091e-179	1.33571e-177	0.638616	0.636576	0.557314	0.618495	0.462188	0.392793	0.504699	0.496853	0.613235	0.586897	0.581826	0.412277	0.577747	0.599192	0.513049	0.54637	0.581605	0.581202	0.59819	0.487686	0.552528	0.607444	0.444043	0.436898	0.43554	0.579908
DENND2A	171	3.41639e-169	1.10375e-167	0.581697	0.502401	0.494485	0.671269	0.580308	0.623133	0.543366	0.533757	0.627539	0.588546	0.592578	0.639909	0.634142	0.632522	0.57746	0.642063	0.594434	0.674142	0.672902	0.650034	0.623073	0.654028	0.568192	0.573596	0.649421	0.623406
RFC1	171	7.11077e-148	1.73599e-146	0.64507	0.620193	0.67608	0.727747	0.601167	0.710815	0.607424	0.677586	0.590362	0.681047	0.67965	0.750569	0.610393	0.637018	0.618697	0.513243	0.645573	0.727624	0.700168	0.625619	0.629721	0.622285	0.587757	0.630101	0.759012	0.577115
CD24	171	1.83487e-111	2.80266e-110	0.434552	0.589301	0.575286	0.622907	0.567074	0.094319	0.604402	0.547606	0.515085	0.584792	0.625504	0.214401	0.618497	0.354843	0.519799	0.614448	0.289461	0.624635	0.622914	0.493023	0.266177	0.390929	0.603125	0.586177	0.0593807	0.627891
TECR	171	5.48903e-73	4.41775e-72	0.560958	0.608502	0.583422	0.644043	0.529863	0.688629	0.49345	0.469979	0.692719	0.493476	0.679886	0.664354	0.703479	0.669919	0.542788	0.154991	0.526133	0.631334	0.499604	0.241181	0.590201	0.505797	0.313028	0.319419	0.771544	0.504615
DNAJC8	171	1.54671e-58	9.28794e-58	0.490889	0.423353	0.516017	0.558255	0.427211	0.421518	0.516456	0.49395	0.537249	0.684063	0.547596	0.464736	0.528249	0.495272	0.550009	0.509495	0.500379	0.456264	0.464273	0.544338	0.601123	0.574765	0.438596	0.418953	0.458706	0.410822
CFAP36	172	1.1642e-224	6.91196e-223	0.589358	0.554073	0.52439	0.756903	0.427201	0.531921	0.516557	0.587041	0.642638	0.540941	0.596825	0.552053	0.648012	0.61035	0.585244	0.66236	0.624167	0.695594	0.729436	0.389827	0.548398	0.448157	0.42932	0.541815	0.578069	0.59094
RCN2	172	3.1158e-201	1.48076e-199	0.583901	0.483195	0.499785	0.776394	0.416209	0.394556	0.53103	0.31436	0.551472	0.582472	0.599433	0.297653	0.660752	0.452642	0.39058	0.627492	0.552037	0.777489	0.762012	0.551218	0.275389	0.647672	0.477156	0.311789	0.40735	0.40945
COL1A2	172	7.28187e-143	1.66653e-141	0.587233	0.582689	0.580387	0.581086	0.585972	0.583948	0.583975	0.501675	0.554098	0.574971	0.00956008	0.58545	0.317637	0.567336	0.539525	0.576028	0.55957	0.582102	0.580076	0.586487	0.554985	0.536833	0.578483	0.492528	0.575832	0.576855
CDC42EP1	172	4.15768e-127	7.76315e-126	0.585732	0.627073	0.511158	0.6343	0.438231	0.581353	0.56821	0.502281	0.588927	0.504786	0.406274	0.570926	0.4755	0.608376	0.459542	0.168144	0.625011	0.634556	0.635021	0.601156	0.574645	0.578087	0.577402	0.538832	0.607938	0.489208
PPP1R14B	172	1.82366e-111	2.7897e-110	0.57138	0.441704	0.271964	0.661433	0.454034	0.25379	0.445117	0.355624	0.432793	0.235137	0.486691	0.363132	0.618682	0.413434	0.584644	0.770155	0.297096	0.340808	0.561802	0.616939	0.393725	0.637338	0.462924	0.444324	0.310373	0.435879
ASCL1	173	1.64208e-185	6.39445e-184	0.519209	0.639554	0.618969	0.691756	0.50959	0.287893	0.468224	0.503651	0.517495	0.604865	0.694488	0.41521	0.691429	0.435307	0.49332	0.699369	0.250633	0.69469	0.69555	0.657969	0.298371	0.614656	0.424874	0.303288	0.478829	0.375053
CALCOCO2	173	4.40707e-178	1.57265e-176	0.660599	0.642001	0.457719	0.571202	0.499909	0.584974	0.491092	0.524256	0.623942	0.572698	0.369872	0.566198	0.332403	0.607794	0.550098	0.398939	0.567164	0.522143	0.546652	0.54653	0.574204	0.502749	0.477613	0.4322	0.648834	0.46395
MAP7D3	173	6.43125e-158	1.80207e-156	0.634506	0.61934	0.563814	0.618424	0.552193	0.644258	0.556067	0.631391	0.637078	0.554757	0.531814	0.640229	0.608452	0.631836	0.601784	0.615257	0.609239	0.601211	0.58474	0.580365	0.590736	0.572905	0.489736	0.563634	0.655461	0.602082
MRPL52	173	4.71043e-107	6.71425e-106	0.620905	0.69145	0.477777	0.610273	0.639007	0.721631	0.505996	0.613234	0.600973	0.538817	0.643441	0.748884	0.607936	0.5995	0.591837	0.586671	0.644235	0.53574	0.508033	0.592584	0.71141	0.692693	0.440813	0.608628	0.755364	0.592302
SERBP1	173	1.22584e-105	1.70692e-104	0.634277	0.496791	0.659217	0.568003	0.384012	0.411997	0.487932	0.521857	0.588424	0.452759	0.550391	0.422545	0.650118	0.629439	0.541303	0.785138	0.569084	0.4116	0.540405	0.475878	0.658349	0.686876	0.367606	0.518363	0.566171	0.70891
TUBA1C	174	5.48337e-178	1.95332e-176	0.672927	0.542397	0.389721	0.562399	0.309896	0.509307	0.565109	0.522301	0.642649	0.242646	0.516159	0.645952	0.554144	0.541818	0.607916	0.61767	0.567546	0.188213	0.361419	0.414267	0.610204	0.461888	0.23927	0.31769	0.627121	0.63648
BTG3	174	1.48455e-171	4.91244e-170	0.539723	0.509666	0.608543	0.744564	0.385549	0.415513	0.66371	0.613163	0.575869	0.449936	0.641213	0.61676	0.734564	0.569491	0.54926	0.630184	0.60405	0.657439	0.635827	0.627064	0.62573	0.489465	0.406488	0.286944	0.630337	0.583272
PHAX	174	3.86181e-161	1.12201e-159	0.540376	0.559525	0.607083	0.728006	0.537044	0.56397	0.590055	0.582736	0.612105	0.677982	0.653127	0.554916	0.670441	0.629568	0.562606	0.662796	0.58685	0.632782	0.709764	0.613813	0.603703	0.589266	0.552562	0.542651	0.531055	0.678947
LSM14A	174	1.73903e-98	2.1773e-97	0.626417	0.649581	0.675298	0.690375	0.561594	0.588472	0.526004	0.550778	0.664525	0.578626	0.623902	0.600432	0.602503	0.613851	0.623651	0.656402	0.613485	0.650736	0.669787	0.524043	0.644837	0.643016	0.482574	0.442549	0.623499	0.633046
CDK2AP1	175	1.63622e-177	5.7984e-176	0.705608	0.518813	0.523849	0.696978	0.442003	0.623372	0.485941	0.410313	0.549612	0.495274	0.62414	0.63655	0.562771	0.606473	0.52916	0.556277	0.536356	0.7112	0.675814	0.644249	0.579462	0.64859	0.503274	0.420238	0.681498	0.470998
HTRA1	175	2.95551e-171	9.73276e-170	0.592893	0.60764	0.375301	0.36115	0.571993	0.748315	0.188344	0.300407	0.362869	0.354055	0.692429	0.696022	0.280934	0.544478	0.264175	0.238476	0.629309	0.166548	0.208708	0.317604	0.609359	0.496017	0.118165	0.294213	0.774958	0.0386425
SIPA1L1	175	1.37387e-148	3.41933e-147	0.540236	0.618744	0.6172	0.656368	0.573508	0.695708	0.55329	0.558647	0.599499	0.520413	0.676769	0.695855	0.65293	0.629	0.580463	0.616117	0.668495	0.670749	0.656148	0.605118	0.684308	0.632592	0.52848	0.582525	0.65556	0.584883
UBXN2A	175	1.91052e-146	4.53982e-145	0.503634	0.485175	0.590798	0.676682	0.493372	0.495907	0.631942	0.598941	0.625301	0.568267	0.606676	0.54323	0.584346	0.584083	0.572229	0.481559	0.557178	0.654927	0.648953	0.63981	0.579943	0.603974	0.592739	0.554459	0.538787	0.423426
SAT2	175	1.16206e-98	1.45848e-97	0.6193	0.615064	0.42051	0.62906	0.434402	0.557538	0.501919	0.4821	0.6395	0.502978	0.688482	0.432483	0.754629	0.594466	0.538763	0.705407	0.608771	0.65129	0.650515	0.461067	0.484348	0.479028	0.616625	0.656584	0.395572	0.410542
CCT6A	175	9.77794e-83	9.48752e-82	0.35415	0.342025	0.353688	0.653913	0.346841	0.166992	0.55857	0.434748	0.407166	0.458032	0.58061	0.241431	0.667007	0.377769	0.536873	0.750912	0.317732	0.496232	0.63884	0.608022	0.3717	0.439824	0.479416	0.315471	0.254384	0.707538
IQGAP2	175	3.14664e-71	2.45253e-70	0.456703	0.420021	0.606062	0.570584	0.507678	0.61761	0.475898	0.61807	0.530117	0.523536	0.610546	0.625098	0.435563	0.572532	0.614888	0.637351	0.601682	0.542325	0.572243	0.557124	0.538862	0.454307	0.38045	0.585936	0.626648	0.637351
ZKSCAN1	176	1.61204e-192	6.83633e-191	0.465699	0.460404	0.602107	0.741987	0.525018	0.499838	0.597456	0.522608	0.600317	0.595132	0.655306	0.399843	0.556837	0.495086	0.524014	0.418704	0.398419	0.736163	0.743338	0.62934	0.374583	0.584628	0.66216	0.591731	0.338152	0.566633
MESDC2	176	1.79008e-134	3.68136e-133	0.687998	0.603089	0.484916	0.612168	0.56457	0.686395	0.569587	0.518457	0.657797	0.573954	0.584745	0.660109	0.571297	0.697981	0.55612	0.581517	0.713231	0.466594	0.497737	0.57842	0.692749	0.689849	0.550108	0.565695	0.702916	0.577555
SSR2	176	1.65973e-110	2.48874e-109	0.535221	0.35142	0.574899	0.501493	0.359151	0.373457	0.560392	0.483674	0.528356	0.361893	0.377874	0.353264	0.546891	0.490805	0.528337	0.791479	0.430111	0.443048	0.482361	0.601621	0.530271	0.586292	0.491282	0.435771	0.438721	0.604745
F8A1	176	2.88315e-76	2.46682e-75	0.517321	0.493009	0.578109	0.514902	0.389455	0.382084	0.450878	0.524335	0.530197	0.487596	0.495689	0.419503	0.514396	0.523016	0.483675	0.471447	0.51918	0.476772	0.490546	0.529671	0.478894	0.543573	0.435213	0.500783	0.432414	0.459445
CXCR4	177	5.54116e-176	1.94016e-174	0.604216	0.58552	0.516374	0.183497	0.48043	0.519181	0.57205	0.593391	0.57186	0.537851	0.575459	0.552634	0.443499	0.588571	0.554808	0.581563	0.590109	0.450062	0.307881	0.530317	0.591564	0.426748	0.508182	0.590489	0.459508	0.567765
GLG1	177	1.06681e-173	3.62378e-172	0.573584	0.630787	0.590123	0.733862	0.672107	0.642731	0.481049	0.600901	0.642031	0.590518	0.605859	0.598209	0.603398	0.631582	0.574865	0.533133	0.634758	0.68639	0.719827	0.622632	0.606712	0.653747	0.550341	0.614679	0.580415	0.339373
TROVE2	177	5.53714e-160	1.57524e-158	0.587331	0.465462	0.534921	0.741408	0.433597	0.339125	0.417602	0.474151	0.536661	0.551759	0.638706	0.294018	0.616318	0.498915	0.401142	0.444429	0.459989	0.715543	0.760207	0.431393	0.533734	0.498936	0.454821	0.527434	0.417659	0.573691
ENSA	177	1.70753e-110	2.55855e-109	0.580081	0.375869	0.519382	0.478594	0.336328	0.497071	0.388521	0.560198	0.595506	0.405301	0.457036	0.575339	0.515466	0.611607	0.537938	0.78279	0.563241	0.408146	0.410679	0.418307	0.629246	0.611782	0.317857	0.521011	0.582676	0.667264
NDUFB3	177	3.04678e-87	3.19709e-86	0.585092	0.460175	0.524251	0.537347	0.502664	0.7075	0.512434	0.625666	0.56826	0.480086	0.59234	0.716653	0.588088	0.621981	0.626256	0.484171	0.68951	0.496796	0.454066	0.522137	0.615566	0.612457	0.444549	0.653892	0.792155	0.489919
MLC1	178	3.1621e-175	1.09778e-173	0.65454	0.629307	0.430117	0.674588	0.488051	0.67251	0.438751	0.507305	0.633446	0.421334	0.682151	0.658513	0.670376	0.665837	0.547466	0.685704	0.663786	0.684032	0.669178	0.555164	0.667243	0.622363	0.424502	0.505955	0.685704	0.548844
HIST1H4J	178	1.51914e-153	4.02022e-152	0.594734	0.594475	0.585301	0.587308	0.590792	0.571921	0.586517	0.571341	0.588565	0.590003	0.588033	0.592148	0.576241	0.581461	0.573537	0.592161	0.58704	0.588124	0.583515	0.583181	0.588343	0.590177	0.579974	0.562604	0.587259	0.596706
SNHG9	178	6.49963e-133	1.31294e-131	0.654127	0.622227	0.645355	0.680271	0.626234	0.641603	0.546396	0.631048	0.643621	0.601747	0.645071	0.651641	0.589102	0.653749	0.585387	0.448424	0.659742	0.690572	0.669456	0.474443	0.605254	0.589805	0.534581	0.628214	0.669105	0.530564
EIF2S2	178	3.41791e-130	6.71228e-129	0.586248	0.612615	0.481258	0.575738	0.548613	0.753047	0.472756	0.615364	0.654488	0.545975	0.56247	0.766543	0.49976	0.692082	0.605695	0.445079	0.702703	0.481964	0.504578	0.468739	0.630893	0.577674	0.396934	0.589143	0.77611	0.568485
HIST1H1E	178	8.28468e-80	7.62675e-79	0.618124	0.574596	0.599113	0.614987	0.462459	0.378376	0.560654	0.600263	0.517182	0.57855	0.622154	0.544521	0.609912	0.538868	0.552284	0.628195	0.590878	0.477688	0.485799	0.65207	0.59515	0.659507	0.404196	0.40107	0.569578	0.599029
ATP6V1G1	178	3.64304e-60	2.25167e-59	0.278728	0.462336	0.459595	0.480542	0.539851	0.673113	0.555021	0.372736	0.517579	0.619464	0.350967	0.575872	0.450874	0.604214	0.578937	0.626154	0.45118	0.297578	0.531284	0.53397	0.452686	0.469261	0.667948	0.562876	0.503098	0.633897
ZNF106	178	1.20805e-57	7.09623e-57	0.589803	0.536459	0.598103	0.571348	0.561734	0.602768	0.594916	0.592633	0.613992	0.666626	0.61003	0.618008	0.556116	0.588717	0.565344	0.564102	0.678726	0.527298	0.561654	0.583529	0.62017	0.599286	0.547627	0.521073	0.594258	0.498689
CD320	179	9.23456e-219	5.23965e-217	0.520866	0.397516	0.491857	0.734155	0.425301	0.466269	0.327648	0.345152	0.591683	0.470892	0.681477	0.472357	0.304175	0.588656	0.468896	0.700902	0.465385	0.701613	0.723341	0.359135	0.395103	0.549709	0.212487	0.304592	0.587349	0.519652
GAS1	179	3.07578e-153	8.08744e-152	0.531919	0.467277	0.620081	0.666157	0.561922	0.612591	0.328051	0.583105	0.58409	0.488868	0.666121	0.634267	0.648413	0.579207	0.617879	0.652412	0.602664	0.666104	0.670539	0.566268	0.607226	0.638489	0.110884	0.515832	0.644731	0.675193
RP11-798M19.6	179	3.50427e-75	2.9369e-74	0.551004	0.558311	0.621855	0.613452	0.495221	0.565388	0.609672	0.530036	0.613963	0.525351	0.622029	0.594502	0.610342	0.609036	0.590102	0.557575	0.550683	0.579339	0.604011	0.476126	0.567539	0.43709	0.543884	0.414694	0.615343	0.582601
SETD5	180	1.27429e-218	7.21031e-217	0.701664	0.697638	0.619944	0.75916	0.535429	0.518989	0.435279	0.483361	0.553545	0.603973	0.665928	0.427863	0.602522	0.507705	0.534735	0.696228	0.525893	0.742975	0.727512	0.646612	0.578332	0.65755	0.515325	0.5259	0.586988	0.593873
COX7B	180	2.96099e-46	1.35561e-45	0.38794	0.424053	0.562288	0.461738	0.500864	0.635433	0.453447	0.635535	0.580665	0.4816	0.445239	0.662883	0.592426	0.58591	0.666916	0.508278	0.691552	0.398892	0.363484	0.52522	0.424096	0.530624	0.406309	0.647948	0.742894	0.550466
PITPNB	181	5.84663e-172	1.94095e-170	0.674504	0.637033	0.586835	0.64956	0.547927	0.518491	0.634385	0.548871	0.595337	0.556277	0.526303	0.535639	0.536491	0.579929	0.560877	0.573964	0.503492	0.598066	0.637667	0.663352	0.544692	0.578837	0.62443	0.535948	0.541509	0.576905
OCIAD1	181	1.37845e-165	4.29754e-164	0.484472	0.533224	0.504416	0.599394	0.563429	0.786786	0.495635	0.525164	0.622095	0.605352	0.679365	0.755516	0.656305	0.658134	0.537361	0.535508	0.613377	0.628992	0.615339	0.473002	0.556492	0.546428	0.507031	0.589819	0.750091	0.521754
NFKBIA	181	1.90256e-130	3.74353e-129	0.505396	0.618995	0.429336	0.153064	0.633157	0.72162	0.467569	0.5862	0.654644	0.450773	0.530473	0.711341	0.335397	0.706639	0.530853	0.611427	0.577033	0.206556	0.178866	0.249878	0.626613	0.335231	0.47649	0.624265	0.712374	0.474342
GLRX	181	6.89495e-110	1.02414e-108	0.639272	0.662941	0.449946	0.249568	0.59082	0.602729	0.597537	0.53209	0.644961	0.528239	0.476574	0.625891	0.476158	0.632011	0.573525	0.666451	0.572349	0.220844	0.212833	0.37055	0.393504	0.358175	0.605663	0.586164	0.558297	0.474812
CNBP	181	1.03643e-84	1.03963e-83	0.439621	0.395435	0.519187	0.501024	0.667724	0.70567	0.498108	0.523503	0.508844	0.366851	0.576399	0.716313	0.617816	0.567813	0.548707	0.662378	0.413341	0.442441	0.494784	0.368409	0.372189	0.456057	0.513645	0.530673	0.791544	0.567965
YIPF4	181	1.65619e-80	1.54059e-79	0.643672	0.613982	0.61398	0.645734	0.601152	0.552636	0.54199	0.584641	0.630572	0.670746	0.597205	0.506138	0.571095	0.607494	0.547232	0.529243	0.512095	0.613135	0.648099	0.490246	0.545871	0.566701	0.522519	0.582373	0.538609	0.539353
SHOX2	181	3.64748e-74	2.99805e-73	0.526976	0.511934	0.575577	0.572362	0.499642	0.574002	0.519738	0.504783	0.56396	0.500407	0.573438	0.573478	0.570889	0.555264	0.563363	0.576034	0.470347	0.575279	0.574954	0.510786	0.494628	0.526382	0.480242	0.475859	0.563467	0.576034
ZNF506	181	5.44392e-73	4.38317e-72	0.561275	0.565889	0.56229	0.593301	0.594751	0.508592	0.528092	0.527409	0.572269	0.55693	0.566567	0.499435	0.548765	0.567192	0.543426	0.538387	0.542933	0.590867	0.590516	0.560121	0.538853	0.567878	0.541182	0.528849	0.523119	0.524197
L3MBTL4	181	2.08922e-58	1.25127e-57	0.561905	0.549944	0.544232	0.558135	0.537349	0.575145	0.576144	0.544911	0.552614	0.571892	0.568602	0.571737	0.573907	0.558434	0.527848	0.327417	0.562236	0.560713	0.558183	0.577786	0.51795	0.557147	0.570898	0.52909	0.564884	0.329142
SFPQ	181	2.11499e-47	9.94751e-47	0.618194	0.471491	0.6152	0.591705	0.541702	0.255058	0.548574	0.530702	0.425626	0.491793	0.595492	0.396157	0.597181	0.257314	0.554266	0.690104	0.310082	0.540677	0.568328	0.558523	0.547827	0.599236	0.464368	0.356866	0.337234	0.706197
LINC01003	182	8.19893e-201	3.86066e-199	0.454019	0.441999	0.585347	0.728	0.504052	0.569395	0.509382	0.512432	0.599585	0.584154	0.724576	0.511065	0.692365	0.587314	0.531158	0.681846	0.607787	0.718652	0.730054	0.535669	0.399739	0.515413	0.618655	0.624982	0.493181	0.624927
LRIG1	182	2.02202e-174	6.94917e-173	0.642521	0.591883	0.484923	0.653534	0.548531	0.55629	0.566103	0.595305	0.614045	0.499342	0.581035	0.486963	0.605586	0.63276	0.559832	0.48467	0.512282	0.660998	0.64772	0.573321	0.532945	0.584238	0.54579	0.587005	0.58748	0.522435
PLGRKT	182	1.27907e-160	3.66423e-159	0.678327	0.616263	0.651228	0.602702	0.362074	0.444756	0.487478	0.524178	0.589731	0.501371	0.54733	0.50712	0.589229	0.551382	0.521646	0.638684	0.53699	0.525728	0.514434	0.516779	0.584309	0.582392	0.404918	0.437968	0.531541	0.596837
ID4	182	6.35172e-156	1.73701e-154	0.46471	0.310812	0.378943	0.686492	0.408987	0.63724	0.555653	0.437104	0.371563	0.431285	0.665991	0.616312	0.663669	0.5672	0.439871	0.679658	0.386773	0.706996	0.694413	0.264032	0.523611	0.256564	0.552231	0.477038	0.463143	0.684953
EMC7	182	4.76814e-56	2.70393e-55	0.524346	0.481581	0.457584	0.619811	0.410285	0.591548	0.499379	0.403781	0.631354	0.679017	0.525253	0.515628	0.545424	0.649566	0.460451	0.510773	0.645459	0.465068	0.543719	0.520464	0.434552	0.52402	0.439632	0.434957	0.548153	0.414996
RNF157	183	8.68072e-191	3.60664e-189	0.626379	0.488441	0.559897	0.688688	0.388642	0.565663	0.529168	0.607153	0.615827	0.541807	0.688467	0.603365	0.673942	0.568055	0.580055	0.494211	0.608442	0.688259	0.684426	0.65236	0.539398	0.646997	0.496864	0.568864	0.610956	0.298248
LHFPL3	183	2.99756e-174	1.02846e-172	0.60727	0.594657	0.580397	0.608466	0.580049	0.523718	0.585763	0.519825	0.538325	0.575803	0.607502	0.53962	0.607273	0.467906	0.453288	0.599081	0.51956	0.606976	0.607391	0.607647	0.518612	0.596522	0.592001	0.501149	0.60305	0.3269
ST6GAL1	183	5.09666e-149	1.27778e-147	0.594523	0.590665	0.588751	0.456012	0.56184	0.566337	0.581877	0.527253	0.583076	0.578242	0.590286	0.558801	0.449987	0.543255	0.541172	0.58855	0.53401	0.505866	0.392983	0.583353	0.529762	0.575094	0.575539	0.563418	0.566444	0.398759
PRPF31	183	4.02556e-80	3.72428e-79	0.570628	0.512993	0.572962	0.66172	0.489496	0.553543	0.462014	0.442471	0.641579	0.605719	0.591296	0.548963	0.594752	0.626853	0.497231	0.688869	0.528337	0.539022	0.597259	0.473244	0.55638	0.594495	0.405537	0.398947	0.599056	0.697107
PHIP	183	6.31143e-56	3.56922e-55	0.58882	0.539339	0.620857	0.607539	0.599601	0.341381	0.603893	0.552703	0.568768	0.66753	0.600894	0.518151	0.58976	0.489931	0.553611	0.474492	0.409628	0.562467	0.552258	0.531819	0.517095	0.593558	0.430418	0.365034	0.433979	0.66385
IGF2BP3	184	1.98963e-141	4.44909e-140	0.579292	0.532696	0.523992	0.647266	0.533786	0.478859	0.590402	0.426386	0.549487	0.531724	0.631691	0.537224	0.621093	0.490148	0.566484	0.650315	0.509055	0.643596	0.641224	0.637715	0.526524	0.567015	0.596295	0.442939	0.534508	0.650315
ISG20	184	2.50714e-92	2.8514e-91	0.583491	0.614921	0.57929	0.560746	0.483771	0.627801	0.58436	0.604639	0.625938	0.527817	0.509088	0.625755	0.428619	0.628231	0.602232	0.221851	0.628455	0.610402	0.602539	0.617581	0.606211	0.597664	0.610944	0.628813	0.634898	0.538052
ICE2	184	7.16023e-75	5.95949e-74	0.603064	0.566148	0.580787	0.624023	0.538847	0.573119	0.577125	0.562771	0.596049	0.635871	0.582813	0.57774	0.567208	0.5966	0.581691	0.495922	0.61385	0.598432	0.604577	0.609203	0.567203	0.599567	0.555977	0.496127	0.598282	0.553829
PIGH	184	5.68727e-73	4.57371e-72	0.537128	0.50439	0.618238	0.594278	0.498538	0.547758	0.469053	0.485383	0.569551	0.539133	0.576594	0.518447	0.54703	0.556814	0.48158	0.494396	0.475586	0.537304	0.565321	0.419712	0.522557	0.500393	0.443123	0.510119	0.608486	0.494674
ECHDC2	185	1.06406e-173	3.62045e-172	0.605103	0.462907	0.46548	0.553363	0.515288	0.501356	0.418759	0.492854	0.560738	0.560187	0.595952	0.484019	0.549116	0.58094	0.533895	0.588258	0.598235	0.509679	0.534455	0.439005	0.487922	0.473686	0.402282	0.454871	0.574447	0.470938
PCMTD2	185	9.05457e-157	2.5029e-155	0.633722	0.531531	0.576004	0.696644	0.473169	0.635188	0.508073	0.442079	0.609011	0.657887	0.68466	0.589283	0.603911	0.571157	0.573916	0.629062	0.569303	0.69156	0.694897	0.589741	0.553322	0.645751	0.586835	0.44789	0.598609	0.459025
MVP	185	2.0588e-127	3.87596e-126	0.594688	0.586744	0.412403	0.505896	0.593939	0.601092	0.527964	0.541327	0.594653	0.400508	0.48333	0.59828	0.411423	0.599439	0.542694	0.259513	0.591459	0.374483	0.491337	0.508427	0.593773	0.551746	0.564794	0.591034	0.594774	0.23606
EIF2S3	185	7.76183e-110	1.15124e-108	0.661336	0.652121	0.637198	0.571999	0.564487	0.532523	0.600698	0.666354	0.614903	0.610333	0.556921	0.527847	0.613552	0.643616	0.605054	0.617807	0.621702	0.578392	0.586729	0.582123	0.554368	0.56736	0.613086	0.656344	0.548428	0.544279
ATP5A1	185	9.61733e-63	6.29568e-62	0.421473	0.264009	0.463162	0.521982	0.215854	0.284657	0.546705	0.302114	0.475982	0.404857	0.335011	0.258811	0.54219	0.380352	0.338002	0.717601	0.350316	0.291925	0.48673	0.684917	0.31338	0.538844	0.514717	0.292706	0.356288	0.447072
UQCRFS1	185	2.09664e-53	1.12511e-52	0.491086	0.455761	0.615446	0.589418	0.429258	0.553597	0.341135	0.443668	0.63976	0.403715	0.545098	0.536927	0.671734	0.544485	0.535159	0.701583	0.538541	0.43108	0.579538	0.384043	0.495379	0.662172	0.205586	0.340926	0.565731	0.703834
POU3F3	186	6.60458e-197	2.99959e-195	0.600211	0.538431	0.526489	0.698265	0.489024	0.536636	0.513912	0.453252	0.506586	0.524817	0.69834	0.580112	0.683902	0.491127	0.4734	0.455194	0.527837	0.698412	0.697168	0.570705	0.567696	0.579846	0.486265	0.428865	0.489286	0.467244
C3orf70	186	5.24254e-173	1.76617e-171	0.634351	0.540833	0.561559	0.644494	0.496164	0.445841	0.598809	0.402292	0.499726	0.555285	0.511849	0.537393	0.605541	0.387254	0.430315	0.51336	0.46295	0.64799	0.640365	0.633178	0.526746	0.59128	0.596658	0.330653	0.505307	0.130724
USP1	186	8.68109e-164	2.6382e-162	0.567687	0.460607	0.661658	0.724082	0.441672	0.278126	0.571395	0.617266	0.530399	0.542535	0.662533	0.487012	0.684266	0.524697	0.543609	0.636935	0.525643	0.574219	0.626819	0.626717	0.586156	0.634248	0.235084	0.314319	0.577835	0.619231
WLS	186	3.36892e-163	1.0133e-161	0.504097	0.489188	0.42513	0.701417	0.521704	0.719384	0.348921	0.531287	0.607997	0.568598	0.474298	0.686043	0.501968	0.659129	0.332537	0.643549	0.604842	0.672424	0.695778	0.47759	0.549723	0.369711	0.390305	0.567693	0.730659	0.250586
BAZ1B	186	1.22548e-161	3.58592e-160	0.447701	0.380798	0.527382	0.732026	0.372247	0.277704	0.629345	0.526065	0.568315	0.581787	0.617515	0.404374	0.656391	0.498141	0.514991	0.675268	0.500223	0.66047	0.685322	0.67908	0.519886	0.59649	0.562608	0.36978	0.371989	0.685134
TRDC	186	8.37474e-140	1.84451e-138	0.581289	0.512888	0.577984	0.580154	0.580019	0.580672	0.573769	0.572164	0.578766	0.518756	0.581289	0.581289	0.579788	0.58011	0.579643	0.581289	0.579963	0.580471	0.581289	0.578009	0.581289	0.581289	0.564392	0.561591	0.581289	0.581289
COX5A	186	1.63452e-47	7.72314e-47	0.436323	0.311942	0.565678	0.416329	0.317337	0.451255	0.5423	0.505556	0.507992	0.397785	0.453102	0.542523	0.500512	0.446124	0.585349	0.538919	0.693701	0.216735	0.281108	0.645708	0.426121	0.694394	0.43587	0.447977	0.655457	0.648674
FUCA2	187	5.96478e-173	2.00618e-171	0.631647	0.586636	0.47609	0.511871	0.542008	0.591354	0.475287	0.47376	0.588005	0.521959	0.476887	0.587063	0.522147	0.590331	0.495869	0.45169	0.560621	0.310288	0.433338	0.503211	0.494363	0.518067	0.334981	0.419383	0.604142	0.475944
LY96	187	2.18554e-147	5.26044e-146	0.616841	0.621583	0.448344	0.237225	0.587962	0.630795	0.57822	0.573252	0.613193	0.505614	0.594102	0.629053	0.419166	0.627822	0.566639	0.49618	0.622088	0.223937	0.172617	0.549239	0.614283	0.556642	0.575456	0.593423	0.631395	0.484453
NPM1	187	4.56159e-106	6.37782e-105	0.13004	0.189414	0.487264	0.233167	0.228682	0.27287	0.558383	0.437494	0.375364	0.313308	0.452793	0.268478	0.647139	0.323112	0.542869	0.786857	0.292195	0.143406	0.226748	0.492431	0.154252	0.414464	0.439651	0.329426	0.501842	0.680398
SMC1A	187	1.8221e-72	1.45335e-71	0.594059	0.518707	0.645313	0.626237	0.493983	0.285226	0.562676	0.601628	0.55827	0.61052	0.5458	0.447735	0.553118	0.483583	0.514314	0.560411	0.541108	0.519381	0.506982	0.609091	0.523298	0.594213	0.367429	0.398174	0.46681	0.605806
PLD3	187	4.4472e-63	2.93278e-62	0.603002	0.580432	0.386155	0.588107	0.56959	0.595884	0.39913	0.279417	0.679686	0.443337	0.562752	0.507109	0.62606	0.643116	0.409458	0.497339	0.533447	0.449216	0.48147	0.363124	0.493281	0.494062	0.44105	0.41688	0.438678	0.367444
PPIL4	187	2.41969e-55	1.35158e-54	0.611292	0.612733	0.543895	0.616311	0.590169	0.565267	0.542335	0.507717	0.58412	0.658868	0.542721	0.552227	0.554985	0.575942	0.530628	0.603816	0.506532	0.575941	0.611828	0.541473	0.552467	0.512676	0.493456	0.474341	0.606279	0.488798
MRPS21	187	1.12633e-43	4.84065e-43	0.50573	0.417022	0.453965	0.562798	0.427162	0.646735	0.558271	0.646795	0.59694	0.29028	0.549373	0.61857	0.628451	0.62227	0.567212	0.670359	0.621333	0.588529	0.48253	0.586217	0.591345	0.647353	0.654117	0.709978	0.618634	0.53671
ZNF770	188	1.97877e-128	3.79151e-127	0.559523	0.546477	0.591772	0.672636	0.488464	0.512743	0.61046	0.542666	0.582701	0.65043	0.629618	0.520084	0.589685	0.564697	0.552943	0.572536	0.63047	0.6494	0.657241	0.614073	0.564588	0.586105	0.604337	0.488773	0.514993	0.547582
INSM1	188	1.33617e-85	1.36163e-84	0.573424	0.541473	0.516115	0.592452	0.552386	0.32952	0.584937	0.358885	0.508522	0.494407	0.591444	0.491392	0.591921	0.486598	0.5268	0.592366	0.372759	0.589663	0.59069	0.587605	0.492286	0.58097	0.568989	0.268227	0.200595	0.58198
CD81	188	5.68297e-77	4.9178e-76	0.633364	0.386025	0.390611	0.224775	0.63263	0.675844	0.311754	0.475999	0.660964	0.512293	0.40442	0.521402	0.370856	0.726981	0.294848	0.460406	0.353535	0.265762	0.205582	0.460512	0.503038	0.602569	0.440868	0.632921	0.685057	0.0659926
MRPL13	188	9.92359e-54	5.36886e-53	0.520611	0.426638	0.514677	0.633879	0.572802	0.500821	0.649819	0.504813	0.570788	0.519519	0.532229	0.523769	0.574039	0.580462	0.533128	0.628551	0.51368	0.406228	0.539415	0.675108	0.467494	0.511945	0.580211	0.452763	0.591515	0.523876
ITGA7	189	6.21754e-183	2.34106e-181	0.542391	0.462849	0.443169	0.68626	0.520684	0.681611	0.5334	0.547971	0.59996	0.471518	0.447856	0.686219	0.595469	0.644155	0.6211	0.630512	0.685801	0.687796	0.685028	0.635175	0.67384	0.628338	0.509028	0.547267	0.691661	0.54558
FAM134B	189	3.04236e-180	1.11081e-178	0.45725	0.592576	0.459819	0.68716	0.578233	0.576443	0.579347	0.516461	0.626969	0.60323	0.688871	0.538856	0.690102	0.631568	0.451027	0.130569	0.511262	0.687903	0.688443	0.494994	0.431213	0.403908	0.608728	0.559215	0.52084	0.344899
LRRN1	189	3.69477e-172	1.22857e-170	0.617909	0.562015	0.575974	0.624201	0.507311	0.380528	0.540719	0.540107	0.529101	0.552907	0.623517	0.391195	0.623684	0.47747	0.483438	0.619806	0.464052	0.625438	0.619882	0.602157	0.449436	0.590144	0.567978	0.504474	0.538669	0.448483
C19orf70	189	9.30163e-161	2.67968e-159	0.579972	0.563589	0.5716	0.58361	0.493396	0.774448	0.291958	0.581013	0.686982	0.534852	0.595996	0.749232	0.644573	0.713381	0.598488	0.415787	0.705239	0.568588	0.576371	0.381764	0.594923	0.598767	0.455283	0.679658	0.781263	0.525638
S100A1	189	4.64963e-151	1.19797e-149	0.599694	0.57909	0.562106	0.577091	0.594093	0.585647	0.577832	0.591315	0.602646	0.553087	0.600406	0.545052	0.597313	0.588806	0.57521	0.253504	0.520377	0.601756	0.524061	0.580725	0.330854	0.528255	0.595045	0.596894	0.586218	0.322134
PTPRE	189	1.59088e-107	2.28353e-106	0.584526	0.643492	0.488721	0.533716	0.55345	0.536819	0.511641	0.520001	0.576286	0.487193	0.61118	0.465764	0.4472	0.472844	0.386471	0.391125	0.57106	0.45214	0.533158	0.614264	0.511948	0.593825	0.548873	0.532729	0.583102	0.290119
HIVEP3	189	1.42706e-80	1.32926e-79	0.553911	0.565239	0.514349	0.612402	0.465094	0.63034	0.574438	0.54462	0.611084	0.489223	0.562296	0.625303	0.58798	0.632419	0.594175	0.573596	0.629394	0.612281	0.580436	0.636604	0.645905	0.631465	0.567108	0.576661	0.60584	0.616298
H2AFY	189	1.46663e-73	1.1959e-72	0.336349	0.199228	0.567697	0.377544	0.271097	0.132762	0.479688	0.460789	0.400641	0.444382	0.499138	0.287394	0.526694	0.327989	0.444733	0.731	0.330296	0.19505	0.309204	0.594427	0.250513	0.519417	0.185583	0.214344	0.306078	0.701512
DDX3X	189	2.36932e-72	1.88396e-71	0.53249	0.549688	0.664868	0.495692	0.56049	0.466657	0.55415	0.563058	0.573146	0.660439	0.550237	0.465713	0.48875	0.572694	0.55049	0.46792	0.579428	0.460859	0.469927	0.486149	0.542151	0.548097	0.572247	0.559589	0.437797	0.544839
TMOD2	190	5.38928e-167	1.70353e-165	0.646391	0.618614	0.570098	0.643754	0.550912	0.514991	0.569787	0.510544	0.581101	0.636991	0.660364	0.493692	0.460885	0.531236	0.471518	0.335072	0.618389	0.655596	0.649252	0.619846	0.516626	0.622674	0.592995	0.547389	0.519215	0.149424
PAXBP1	190	4.47505e-165	1.38254e-163	0.651633	0.614304	0.573448	0.712565	0.62262	0.50161	0.60373	0.617706	0.633217	0.556138	0.7226	0.458068	0.687283	0.621398	0.593893	0.645475	0.60082	0.693672	0.708163	0.661293	0.578432	0.6634	0.627305	0.601788	0.564477	0.628802
DSTN	190	1.5095e-134	3.11056e-133	0.535475	0.581589	0.354686	0.737957	0.627711	0.641267	0.31983	0.318169	0.570532	0.42547	0.29748	0.632155	0.217762	0.572487	0.430502	0.17548	0.545358	0.743676	0.735146	0.199084	0.408817	0.309498	0.430263	0.434061	0.677026	0.703394
PRR34-AS1	190	3.80616e-130	7.46759e-129	0.609437	0.608961	0.568661	0.595409	0.499459	0.503593	0.600986	0.591757	0.595505	0.54761	0.617935	0.570031	0.60394	0.589915	0.562138	0.522396	0.587841	0.543354	0.554847	0.562846	0.56976	0.568789	0.602341	0.563708	0.543207	0.549394
UCHL1	191	1.29223e-199	6.00197e-198	0.556283	0.193362	0.0812196	0.725286	0.140136	0.135764	0.370992	0.396503	0.519425	0.468043	0.715018	0.198708	0.710745	0.351825	0.199005	0.134895	0.220829	0.737164	0.718807	0.491162	0.0903855	0.206359	0.477577	0.44529	0.0961346	0.296827
GPR37	191	5.21116e-101	6.75998e-100	0.579881	0.498277	0.573623	0.612058	0.595801	0.612942	0.512454	0.547097	0.595475	0.610327	0.609001	0.603767	0.612057	0.61122	0.585098	0.106769	0.536299	0.615758	0.615202	0.507977	0.583469	0.497179	0.524247	0.559736	0.616328	0.605166
ABCA8	191	5.72492e-97	7.02598e-96	0.556838	0.515104	0.572736	0.602948	0.570186	0.600749	0.582138	0.596483	0.60255	0.597574	0.534384	0.596583	0.562116	0.603426	0.596777	0.25443	0.559605	0.604064	0.603029	0.578506	0.579182	0.503843	0.596132	0.595496	0.604064	0.271539
GLUL	191	9.70587e-83	9.42205e-82	0.396092	0.326367	0.46755	0.251509	0.329168	0.600529	0.406795	0.604484	0.615376	0.430628	0.720752	0.59136	0.715835	0.719091	0.540323	0.0798973	0.61856	0.157553	0.18616	0.130756	0.632025	0.374319	0.401088	0.656854	0.67452	0.223266
GSPT1	191	4.01743e-62	2.58852e-61	0.532524	0.521122	0.528608	0.624134	0.511351	0.4538	0.534157	0.543357	0.677554	0.544844	0.581041	0.44883	0.591643	0.601833	0.495646	0.582005	0.475057	0.494292	0.592841	0.60395	0.465186	0.585791	0.470399	0.439689	0.539615	0.612314
HNRNPU	191	6.59601e-29	2.00812e-28	0.521659	0.47063	0.611723	0.607004	0.437496	0.300499	0.54539	0.541685	0.501967	0.511685	0.549583	0.457467	0.62178	0.397272	0.482215	0.619076	0.42631	0.480401	0.583596	0.601643	0.594381	0.69272	0.496662	0.358757	0.497547	0.697968
CXXC5	192	2.7773e-213	1.47377e-211	0.243236	0.242479	0.481094	0.746957	0.373994	0.595852	0.495209	0.222569	0.494853	0.543145	0.585004	0.640088	0.645932	0.54904	0.389891	0.322523	0.448435	0.706547	0.73554	0.554394	0.56751	0.533251	0.498574	0.244389	0.543697	0.435289
DLG1	192	7.95448e-175	2.74758e-173	0.652665	0.587493	0.598363	0.705188	0.570297	0.636835	0.586871	0.605312	0.635993	0.556654	0.607932	0.629332	0.609266	0.642124	0.640402	0.261568	0.622969	0.689567	0.685055	0.631279	0.638627	0.66326	0.57451	0.610427	0.668826	0.586175
MRPS18A	192	1.59551e-171	5.27109e-170	0.674281	0.622498	0.428969	0.65898	0.592317	0.620781	0.496014	0.487827	0.576933	0.538633	0.598805	0.632258	0.630425	0.565903	0.493047	0.588077	0.571099	0.583778	0.6292	0.558961	0.566508	0.6148	0.453593	0.479556	0.662684	0.198578
POSTN	192	4.35406e-158	1.22338e-156	0.598291	0.27306	0.590031	0.589148	0.534571	0.600561	0.271868	0.131203	0.386991	0.386513	0.577578	0.600561	0.56438	0.445191	0.581053	0.600561	0.593623	0.567104	0.592192	0.578507	0.585751	0.594432	0.179319	0.107102	0.600561	0.547342
PHF19	192	2.83648e-116	4.61109e-115	0.602394	0.565904	0.60112	0.65555	0.444585	0.540928	0.554568	0.604117	0.635483	0.53465	0.594758	0.659069	0.649549	0.603467	0.572328	0.613829	0.578945	0.516118	0.504281	0.649489	0.589236	0.626664	0.314701	0.295862	0.66777	0.60917
RPL3	192	2.29354e-102	3.04265e-101	0.173586	0.428397	0.391057	0.0675413	0.386422	0.601402	0.63384	0.516518	0.348772	0.234191	0.237536	0.438176	0.255877	0.319554	0.562031	0.781792	0.261067	0.13376	0.149488	0.422917	0.264294	0.434879	0.649531	0.702538	0.748668	0.350766
BCAP29	192	2.02966e-94	2.38107e-93	0.595324	0.587396	0.432011	0.682641	0.489048	0.688268	0.484097	0.527535	0.612986	0.505825	0.514436	0.652094	0.40171	0.644526	0.506632	0.437929	0.687989	0.625569	0.623995	0.542584	0.703766	0.614534	0.378576	0.433336	0.73912	0.590129
SYAP1	192	1.85522e-74	1.53228e-73	0.619431	0.66761	0.622296	0.61543	0.604071	0.586419	0.59503	0.657837	0.674541	0.673754	0.593109	0.600017	0.621929	0.668812	0.581526	0.535749	0.64203	0.614491	0.615399	0.578354	0.630707	0.576008	0.625572	0.671272	0.596029	0.664451
PSMA4	192	1.93041e-62	1.25327e-61	0.646779	0.460526	0.595988	0.486341	0.325305	0.468794	0.6162	0.513307	0.477655	0.596367	0.463449	0.537726	0.549827	0.448354	0.547255	0.666281	0.578511	0.270497	0.432053	0.669765	0.386386	0.580536	0.536906	0.33995	0.581713	0.702072
PGM2L1	193	3.98755e-213	2.10508e-211	0.431098	0.604028	0.525415	0.727119	0.583968	0.569173	0.53452	0.323161	0.619406	0.37333	0.660845	0.620447	0.564894	0.663866	0.466669	0.652654	0.441743	0.707874	0.714173	0.49383	0.465169	0.336051	0.510753	0.463082	0.425923	0.499259
PTPRS	193	4.27739e-208	2.17404e-206	0.64704	0.599611	0.634472	0.710686	0.625822	0.53531	0.536408	0.571386	0.623029	0.610925	0.665592	0.559226	0.688162	0.564382	0.558157	0.511453	0.481914	0.716084	0.718641	0.575455	0.444817	0.594139	0.577521	0.548728	0.539579	0.465422
SFXN5	193	8.58117e-188	3.43297e-186	0.653529	0.654137	0.443989	0.716563	0.576154	0.682096	0.615363	0.65197	0.650034	0.509238	0.703942	0.675029	0.665439	0.692826	0.584658	0.665509	0.668767	0.719778	0.691932	0.644803	0.659312	0.601428	0.605242	0.660665	0.672557	0.605957
MLLT4	193	8.02626e-182	2.9837e-180	0.574573	0.448502	0.572817	0.696263	0.589222	0.419481	0.591027	0.528564	0.535233	0.629832	0.699422	0.528902	0.355087	0.501504	0.526229	0.529163	0.437597	0.692583	0.685915	0.607853	0.507089	0.563553	0.573651	0.459064	0.287058	0.634538
ZNF260	193	7.90223e-159	2.23565e-157	0.653257	0.636929	0.618128	0.680235	0.58097	0.584105	0.562673	0.582032	0.649846	0.615893	0.655208	0.585111	0.625557	0.640634	0.574563	0.606082	0.594881	0.672703	0.673278	0.62578	0.614398	0.63973	0.561806	0.573122	0.586173	0.574582
FRMD3	193	2.38953e-142	5.40826e-141	0.631641	0.637153	0.536799	0.650942	0.606083	0.652267	0.57849	0.61497	0.611003	0.621624	0.500016	0.647663	0.531238	0.646115	0.563392	0.636056	0.591473	0.659886	0.652517	0.488563	0.639189	0.494246	0.571796	0.617083	0.621519	0.592201
PRMT2	193	6.45696e-112	9.9442e-111	0.684941	0.582786	0.649767	0.655785	0.630947	0.601349	0.521731	0.62167	0.650672	0.559324	0.701606	0.578122	0.675751	0.661535	0.591088	0.433558	0.641014	0.714812	0.662544	0.628163	0.707872	0.650458	0.624906	0.661176	0.460385	0.48139
ZFP14	193	4.23971e-101	5.51028e-100	0.611583	0.595213	0.629346	0.647941	0.588262	0.554194	0.573556	0.571277	0.623558	0.612986	0.6451	0.535016	0.625155	0.573066	0.5894	0.580678	0.538883	0.672265	0.653968	0.637	0.553253	0.629704	0.60984	0.58832	0.469239	0.59125
SMS	193	2.04364e-99	2.59516e-98	0.360536	0.481711	0.532841	0.542402	0.390497	0.29675	0.61577	0.433036	0.489161	0.360235	0.680731	0.518714	0.726565	0.51453	0.502515	0.763272	0.633314	0.438237	0.44688	0.646596	0.534053	0.535464	0.470166	0.275311	0.502474	0.698969
VPS13C	193	3.91867e-54	2.1353e-53	0.598219	0.57501	0.578199	0.54252	0.521702	0.575045	0.555358	0.547206	0.607461	0.642843	0.559767	0.53028	0.485023	0.580022	0.561287	0.406506	0.608001	0.552917	0.558372	0.594233	0.568915	0.599862	0.598927	0.531719	0.569757	0.379207
ACYP2	194	1.47959e-169	4.83357e-168	0.693398	0.572695	0.555059	0.664709	0.578151	0.689308	0.486516	0.547243	0.633959	0.636616	0.655104	0.635348	0.632718	0.662882	0.550098	0.262478	0.623063	0.718207	0.631662	0.510197	0.600541	0.605131	0.533936	0.586388	0.681747	0.449675
TTC3	194	9.45173e-134	1.92828e-132	0.431667	0.470422	0.675457	0.733136	0.586854	0.0629045	0.579368	0.260067	0.355152	0.487824	0.688498	0.0729744	0.721551	0.197171	0.330213	0.682091	0.279986	0.769404	0.751504	0.560176	0.266143	0.444293	0.63421	0.366306	0.0540926	0.484633
ABCC3	194	1.44208e-106	2.03992e-105	0.568541	0.612498	0.357196	0.596074	0.516623	0.61773	0.412072	0.427559	0.50201	0.464704	0.616343	0.617304	0.609334	0.602374	0.526025	0.617151	0.615156	0.53204	0.592896	0.523158	0.591822	0.461967	0.519935	0.529608	0.615045	0.398488
NCKAP1	195	4.68646e-212	2.46768e-210	0.582626	0.543023	0.516632	0.715016	0.505822	0.519102	0.529608	0.526356	0.610119	0.541136	0.513643	0.51504	0.421394	0.57119	0.509747	0.426917	0.534177	0.71745	0.712041	0.538143	0.490591	0.564178	0.507015	0.514078	0.565369	0.505196
TRIM2	195	4.15546e-200	1.95221e-198	0.521743	0.512472	0.614812	0.707468	0.567696	0.545891	0.613614	0.428964	0.555317	0.635363	0.700852	0.474464	0.699429	0.509536	0.501554	0.208687	0.447951	0.710926	0.712355	0.496842	0.445684	0.513862	0.637822	0.437741	0.508622	0.378356
IP6K2	195	7.80016e-191	3.24737e-189	0.616744	0.609232	0.570788	0.74851	0.55634	0.534419	0.523662	0.574762	0.580047	0.541019	0.614292	0.449582	0.670292	0.587022	0.518668	0.668541	0.500183	0.709203	0.747904	0.572027	0.510504	0.576806	0.534593	0.555527	0.327236	0.583522
NTRK3	195	8.0809e-172	2.67834e-170	0.606433	0.52727	0.589763	0.675302	0.509825	0.599499	0.551096	0.46986	0.605349	0.564892	0.666805	0.57334	0.66107	0.51663	0.446376	0.664652	0.628156	0.677852	0.674742	0.633406	0.534413	0.612	0.6303	0.575905	0.650984	0.455841
TMEM30A	195	2.76235e-169	8.93859e-168	0.675655	0.630263	0.510621	0.632901	0.594344	0.509655	0.493138	0.451076	0.589613	0.642861	0.514214	0.494036	0.429843	0.590553	0.459427	0.372432	0.51922	0.560394	0.581265	0.566984	0.465551	0.503632	0.458793	0.435793	0.501821	0.301231
COBL	195	1.65147e-146	3.92881e-145	0.592402	0.628813	0.517318	0.649904	0.4147	0.503038	0.551131	0.589342	0.63239	0.557147	0.648802	0.440421	0.644576	0.592384	0.544277	0.294513	0.577561	0.651071	0.647469	0.614753	0.54376	0.604233	0.591291	0.570966	0.585991	0.423666
FEZ2	195	8.9699e-126	1.64781e-124	0.690678	0.643072	0.544454	0.531227	0.456912	0.723423	0.500973	0.489284	0.573835	0.676187	0.64245	0.608419	0.524161	0.657495	0.488958	0.415075	0.580689	0.650438	0.588813	0.477284	0.608119	0.56784	0.584335	0.658043	0.694812	0.495585
PA2G4	195	2.08648e-86	2.16392e-85	0.670979	0.639812	0.655311	0.611721	0.576175	0.562256	0.58761	0.680347	0.582181	0.581711	0.680385	0.629981	0.709406	0.574124	0.564966	0.691586	0.5328	0.520316	0.527472	0.683191	0.561501	0.692167	0.390251	0.534959	0.680152	0.611673
KIAA0355	195	1.39101e-77	1.22441e-76	0.584329	0.598593	0.614242	0.618004	0.574278	0.572298	0.549285	0.560956	0.602342	0.589493	0.582415	0.581255	0.361567	0.607135	0.58124	0.358993	0.5978	0.605918	0.604847	0.571598	0.581181	0.596187	0.539948	0.556907	0.580647	0.518711
CCDC59	195	7.68758e-70	5.83419e-69	0.617749	0.643731	0.627577	0.655015	0.579581	0.676613	0.62863	0.672279	0.669581	0.63338	0.6867	0.691986	0.661487	0.680747	0.639532	0.665122	0.633546	0.654619	0.632338	0.545263	0.60606	0.616924	0.587874	0.655238	0.700049	0.575763
YES1	196	3.64421e-210	1.88496e-208	0.629976	0.567712	0.602648	0.707343	0.57417	0.475609	0.630946	0.579256	0.600878	0.526358	0.596817	0.505615	0.326404	0.599657	0.606301	0.548688	0.507555	0.704569	0.703647	0.647964	0.574807	0.576303	0.629424	0.58283	0.503725	0.469597
RP11-553L6.5	196	7.47779e-194	3.23138e-192	0.632808	0.590667	0.639709	0.705169	0.564034	0.441969	0.547994	0.564472	0.585865	0.599143	0.628357	0.45392	0.587853	0.603733	0.580139	0.526233	0.519061	0.703755	0.704451	0.539848	0.529488	0.628481	0.540404	0.526448	0.462098	0.362238
SMIM10	196	2.14075e-168	6.88367e-167	0.598912	0.578089	0.535207	0.596273	0.490792	0.584523	0.529595	0.558624	0.585136	0.53475	0.429866	0.582832	0.404842	0.59339	0.554587	0.562318	0.5647	0.572859	0.591422	0.500414	0.520999	0.485638	0.49118	0.5438	0.596107	0.464921
SPOCK2	196	1.64808e-164	5.05353e-163	0.60227	0.591111	0.423199	0.597937	0.593691	0.597005	0.584831	0.482253	0.57321	0.46228	0.600535	0.592302	0.288996	0.581241	0.450354	0.586791	0.601174	0.60343	0.602036	0.555233	0.596264	0.559075	0.58341	0.546696	0.579881	0.398819
TRIM44	196	1.21249e-148	3.03242e-147	0.693422	0.659609	0.657181	0.685479	0.62782	0.541846	0.5403	0.594631	0.558168	0.605501	0.61543	0.553928	0.636249	0.577135	0.652174	0.555928	0.604866	0.67843	0.695813	0.655248	0.570366	0.650465	0.604421	0.623621	0.532246	0.693062
MRPL32	196	1.04985e-101	1.37583e-100	0.499297	0.476904	0.450187	0.689381	0.590548	0.509214	0.639019	0.553993	0.61052	0.496594	0.553756	0.512808	0.622169	0.579042	0.518362	0.699423	0.44137	0.61126	0.65158	0.625342	0.410115	0.504281	0.625508	0.587576	0.549017	0.697587
HDDC2	196	1.65493e-98	2.07327e-97	0.627103	0.533878	0.467792	0.685371	0.548442	0.608863	0.534453	0.381724	0.589078	0.672798	0.508165	0.55785	0.715118	0.523214	0.467005	0.618533	0.455205	0.553409	0.636575	0.5703	0.303236	0.460259	0.568205	0.477731	0.675014	0.484533
ACIN1	196	4.00886e-79	3.63334e-78	0.597781	0.565357	0.576816	0.651865	0.566729	0.515475	0.580237	0.558727	0.613801	0.577167	0.598053	0.541145	0.556214	0.546878	0.596902	0.609685	0.525806	0.57958	0.62972	0.64836	0.616746	0.675156	0.573562	0.504466	0.526279	0.585564
LDLRAD3	197	2.24397e-168	7.20428e-167	0.650684	0.644973	0.502051	0.668935	0.567293	0.515466	0.47351	0.487785	0.600077	0.553845	0.624812	0.558173	0.5142	0.586836	0.545442	0.381395	0.554939	0.639875	0.672488	0.600408	0.452091	0.62217	0.497692	0.517207	0.558476	0.458264
NDUFA7	197	6.06843e-108	8.75966e-107	0.604041	0.598761	0.57518	0.663355	0.595641	0.651122	0.483981	0.602579	0.655493	0.567073	0.653284	0.645775	0.619897	0.6486	0.623577	0.528715	0.644609	0.664275	0.633571	0.554262	0.619627	0.643476	0.454798	0.578842	0.664829	0.504415
MIS18BP1	197	9.95296e-95	1.17299e-93	0.607583	0.573277	0.595488	0.395911	0.534805	0.38239	0.603357	0.619737	0.548652	0.54525	0.46859	0.574434	0.470656	0.396122	0.495641	0.610869	0.574711	0.398387	0.333574	0.613224	0.60179	0.639596	0.289996	0.383407	0.60205	0.606267
MDH2	197	3.03327e-82	2.91555e-81	0.338255	0.330426	0.349715	0.615841	0.232508	0.267408	0.434104	0.402721	0.566507	0.250858	0.533306	0.272909	0.727348	0.519991	0.433199	0.750273	0.337207	0.515433	0.586325	0.574563	0.222765	0.501016	0.39462	0.42602	0.397543	0.700851
RSRC1	197	3.528e-68	2.59756e-67	0.609116	0.522234	0.628072	0.649519	0.503317	0.513888	0.647845	0.594947	0.632256	0.534451	0.660194	0.571517	0.659478	0.575398	0.609906	0.599883	0.517528	0.601614	0.583843	0.618831	0.56091	0.576763	0.557619	0.463185	0.529435	0.639303
MLEC	197	4.15239e-59	2.51935e-58	0.581656	0.499063	0.503224	0.651486	0.437789	0.593325	0.517371	0.518059	0.557489	0.531367	0.611955	0.546903	0.466077	0.586906	0.47594	0.617318	0.613372	0.460297	0.560296	0.631104	0.66763	0.689222	0.553127	0.518953	0.688286	0.598408
BNIP3	198	4.15286e-211	2.16997e-209	0.432687	0.546144	0.572172	0.75249	0.444134	0.572198	0.58332	0.350022	0.531541	0.428265	0.645072	0.523974	0.613426	0.621432	0.520532	0.375756	0.559708	0.439466	0.729315	0.47583	0.454419	0.345433	0.604092	0.413314	0.605586	0.433957
DLL3	198	2.61169e-168	8.37171e-167	0.629635	0.57964	0.573167	0.638345	0.541013	0.275302	0.52465	0.508503	0.564094	0.566658	0.638023	0.314133	0.639099	0.380198	0.437307	0.643089	0.274163	0.640688	0.640959	0.605621	0.294736	0.617883	0.591652	0.501641	0.397036	0.623135
RAB34	198	6.87432e-155	1.85516e-153	0.634554	0.443792	0.455548	0.603129	0.362177	0.70184	0.475047	0.472671	0.64771	0.434428	0.378136	0.695803	0.561998	0.679169	0.561979	0.709485	0.690576	0.370343	0.543779	0.609658	0.601856	0.652579	0.481068	0.506755	0.70838	0.373231
KIAA2026	198	6.76317e-150	1.71025e-148	0.644337	0.616789	0.626231	0.623319	0.506665	0.514565	0.527718	0.532499	0.58616	0.612901	0.558618	0.493771	0.472588	0.564027	0.533808	0.475096	0.51989	0.612515	0.609727	0.542063	0.536972	0.552981	0.523948	0.551223	0.490651	0.471258
SELK	198	8.59195e-147	2.05115e-145	0.7243	0.713762	0.494472	0.626841	0.559323	0.568146	0.548672	0.580014	0.555164	0.471168	0.671489	0.55522	0.623962	0.580042	0.540443	0.535232	0.559358	0.655258	0.592639	0.454784	0.514165	0.438325	0.490079	0.573295	0.691854	0.46329
TRPM3	198	5.36938e-128	1.02118e-126	0.603373	0.497265	0.590761	0.615622	0.551409	0.615956	0.572702	0.518274	0.573379	0.464789	0.614531	0.611519	0.611601	0.602322	0.601253	0.61012	0.612123	0.616678	0.615514	0.606181	0.613825	0.605154	0.554349	0.496251	0.610397	0.616678
BEST3	198	1.3298e-109	1.96524e-108	0.526895	0.593656	0.555317	0.618994	0.598337	0.444423	0.474903	0.589406	0.617754	0.576061	0.622256	0.544741	0.621152	0.61788	0.568227	0.620082	0.442043	0.621838	0.620625	0.590388	0.474755	0.580684	0.409233	0.538173	0.547261	0.424787
SEMA6A	199	1.52174e-205	7.60241e-204	0.51092	0.457996	0.574295	0.704365	0.41706	0.67467	0.561001	0.548637	0.54617	0.617198	0.696965	0.652634	0.629426	0.567772	0.537936	0.336936	0.625033	0.708073	0.702362	0.518779	0.648942	0.63888	0.575591	0.573623	0.64237	0.610692
CTC-444N24.11	199	2.54174e-169	8.2508e-168	0.589561	0.598422	0.626658	0.688414	0.572766	0.597883	0.565654	0.576949	0.63798	0.645734	0.637148	0.58195	0.591986	0.626992	0.56545	0.506269	0.619506	0.67943	0.687648	0.54027	0.563839	0.619527	0.571429	0.600413	0.58055	0.533907
GCSH	199	6.84699e-161	1.98369e-159	0.517131	0.493805	0.363573	0.740468	0.469044	0.446623	0.368643	0.404045	0.420267	0.420851	0.713203	0.355615	0.741161	0.448396	0.431652	0.221994	0.450264	0.680523	0.720666	0.460986	0.359664	0.425653	0.383345	0.436475	0.633353	0.420923
RUFY3	199	1.05138e-160	3.0204e-159	0.490207	0.427333	0.569228	0.721191	0.53844	0.50232	0.492363	0.457488	0.582475	0.612476	0.661937	0.460447	0.674445	0.51521	0.470385	0.283131	0.466164	0.745541	0.728943	0.555637	0.41261	0.570488	0.562874	0.536782	0.459121	0.476144
SMARCD1	199	5.72561e-135	1.18702e-133	0.59114	0.549538	0.595804	0.675191	0.572668	0.540127	0.570375	0.576757	0.584291	0.561073	0.607851	0.586701	0.600336	0.556116	0.586962	0.530139	0.553137	0.629397	0.655076	0.654178	0.605947	0.653048	0.553078	0.535354	0.511318	0.485454
RP11-65I12.1	199	4.64156e-120	7.87029e-119	0.570629	0.570549	0.569189	0.553743	0.469759	0.570778	0.570778	0.570396	0.539606	0.454613	0.546264	0.570778	0.536876	0.546732	0.545343	0.550649	0.570778	0.566122	0.550776	0.570778	0.569495	0.568927	0.570778	0.570778	0.570778	0.461998
NME4	199	6.98974e-100	8.93143e-99	0.401467	0.331464	0.417054	0.6465	0.309499	0.501206	0.518881	0.400879	0.513636	0.280204	0.488521	0.538278	0.474696	0.476532	0.408648	0.749435	0.420168	0.4656	0.495124	0.529562	0.306772	0.469202	0.44311	0.438419	0.669677	0.468285
CYSTM1	199	4.90308e-91	5.47599e-90	0.483174	0.543454	0.357059	0.643375	0.427475	0.669985	0.484263	0.550418	0.634913	0.405034	0.276044	0.658473	0.34302	0.684336	0.571095	0.353	0.652012	0.47456	0.607309	0.454942	0.58135	0.400264	0.517931	0.634971	0.684077	0.527801
HS3ST1	199	2.36413e-70	1.81365e-69	0.48327	0.338469	0.580973	0.561647	0.553036	0.545167	0.538751	0.575726	0.553034	0.546025	0.582941	0.551201	0.577234	0.564588	0.499496	0.586195	0.551848	0.511826	0.525913	0.571139	0.451137	0.513056	0.549006	0.579409	0.583312	0.501341
PSMC4	199	2.57321e-60	1.59573e-59	0.57967	0.508327	0.51403	0.599996	0.439606	0.524311	0.413493	0.462464	0.681192	0.503817	0.606105	0.536115	0.663051	0.683002	0.607241	0.63984	0.582131	0.400147	0.544109	0.555448	0.627985	0.643131	0.382182	0.459073	0.530241	0.622935
CRYAB	200	4.132e-153	1.08507e-151	0.314145	0.336853	0.436087	0.723416	0.529703	0.718061	0.37329	0.339884	0.425222	0.423575	0.618007	0.645555	0.684751	0.497161	0.47644	0.0468333	0.64359	0.749304	0.722268	0.190878	0.615786	0.291696	0.444685	0.506968	0.656717	0.201402
DYNC1H1	200	2.28726e-123	4.07037e-122	0.603609	0.604463	0.544023	0.69613	0.63539	0.562577	0.540336	0.53348	0.618013	0.588507	0.547876	0.594261	0.517502	0.547486	0.51403	0.306473	0.538428	0.681488	0.68336	0.593044	0.693327	0.676001	0.568646	0.562204	0.517175	0.55472
PIAS2	200	6.89745e-93	7.92375e-92	0.566112	0.54674	0.628803	0.652867	0.562689	0.55678	0.629776	0.543878	0.598893	0.528914	0.657298	0.546559	0.572825	0.574492	0.582435	0.590374	0.558382	0.666158	0.642958	0.655372	0.593026	0.63626	0.615251	0.51258	0.515739	0.576044
PKN2	200	3.40488e-70	2.60038e-69	0.521549	0.439556	0.628288	0.581937	0.488204	0.470528	0.479026	0.515397	0.582012	0.510883	0.554578	0.449572	0.45673	0.564092	0.512663	0.452291	0.499861	0.606326	0.567385	0.561583	0.557077	0.585851	0.412683	0.471467	0.500006	0.330684
CBX1	201	6.78327e-156	1.85255e-154	0.629	0.461942	0.523733	0.730015	0.490791	0.303803	0.613757	0.526117	0.482258	0.602797	0.631886	0.494545	0.676097	0.337947	0.520295	0.646176	0.446604	0.627294	0.618979	0.675766	0.498924	0.5811	0.462996	0.317858	0.409474	0.648784
GNG7	201	1.64073e-146	3.9078e-145	0.650786	0.552819	0.508779	0.504679	0.515357	0.689437	0.353738	0.376479	0.583761	0.441069	0.691732	0.680525	0.625504	0.574083	0.577503	0.0869538	0.63801	0.659656	0.468953	0.61754	0.645093	0.65557	0.454281	0.430641	0.681979	0.332205
NME3	201	8.67465e-128	1.64674e-126	0.523442	0.482226	0.386021	0.585669	0.473692	0.717038	0.453384	0.387017	0.622971	0.433636	0.59899	0.673438	0.51968	0.659108	0.499493	0.430776	0.633212	0.571553	0.582512	0.537605	0.690822	0.616972	0.59677	0.532882	0.663376	0.3819
SMAP1	201	5.27444e-74	4.32491e-73	0.637458	0.613324	0.597988	0.608835	0.610977	0.48787	0.484701	0.508303	0.545744	0.664047	0.528988	0.507511	0.555586	0.508757	0.522807	0.59979	0.537135	0.576435	0.60198	0.503794	0.523013	0.567249	0.464205	0.504923	0.537814	0.586425
PSMG2	201	3.29591e-63	2.18338e-62	0.596014	0.558822	0.476304	0.458589	0.655288	0.433108	0.647878	0.547215	0.587773	0.446066	0.458423	0.457948	0.532015	0.562314	0.522436	0.542077	0.482449	0.384046	0.402581	0.630216	0.535842	0.548879	0.571588	0.449086	0.524456	0.44533
HINT1	201	2.9365e-43	1.25257e-42	0.119751	0.118512	0.473603	0.596737	0.203021	0.257755	0.505081	0.568196	0.551691	0.416385	0.60833	0.428878	0.582364	0.454734	0.531375	0.491274	0.6853	0.441437	0.473334	0.618875	0.311174	0.51637	0.343683	0.346075	0.544559	0.700691
TOMM5	202	4.3673e-133	8.84822e-132	0.6453	0.638701	0.581045	0.623516	0.517284	0.553481	0.621692	0.563857	0.613003	0.390884	0.579151	0.604475	0.574309	0.6206	0.575819	0.574517	0.573935	0.480678	0.508213	0.6497	0.503676	0.552074	0.535743	0.49137	0.629868	0.538422
PVRL3	202	2.57669e-94	3.01763e-93	0.505445	0.528857	0.535714	0.600436	0.5164	0.466767	0.534309	0.585322	0.589681	0.600616	0.560114	0.508471	0.570517	0.571039	0.574718	0.496179	0.538844	0.600852	0.593348	0.532354	0.534665	0.551891	0.491711	0.57608	0.568714	0.516648
C2orf88	202	1.39635e-69	1.05541e-68	0.556052	0.538754	0.57682	0.576815	0.528835	0.545876	0.526345	0.571554	0.567545	0.559646	0.578287	0.467236	0.572001	0.565665	0.55234	0.372198	0.545517	0.580238	0.578167	0.500827	0.543658	0.512592	0.535647	0.574962	0.573897	0.446071
MAGI2	203	5.68322e-196	2.55284e-194	0.660126	0.600644	0.583914	0.69698	0.536443	0.442734	0.570054	0.601496	0.647685	0.616881	0.683579	0.474666	0.669638	0.591695	0.570447	0.537683	0.591876	0.697711	0.702172	0.575554	0.545948	0.628753	0.589614	0.625672	0.462023	0.62685
CNIH3	203	2.9259e-167	9.29166e-166	0.618422	0.59362	0.481557	0.678971	0.439267	0.66213	0.569088	0.608988	0.632379	0.422371	0.674977	0.655247	0.663667	0.666455	0.609975	0.672912	0.661869	0.671514	0.672599	0.644367	0.654376	0.658507	0.531639	0.626505	0.671657	0.658705
SNRNP27	203	1.54026e-111	2.36324e-110	0.666511	0.646162	0.614918	0.691874	0.576533	0.644405	0.564035	0.583116	0.61655	0.66867	0.650593	0.650784	0.635537	0.650694	0.593329	0.480635	0.620398	0.642447	0.6539	0.618957	0.617415	0.620248	0.509492	0.575127	0.632929	0.523776
CCND1	203	6.80482e-76	5.77874e-75	0.60977	0.52496	0.439706	0.506042	0.48957	0.450934	0.450339	0.46292	0.505865	0.592048	0.4773	0.425636	0.412073	0.304266	0.338083	0.666939	0.319057	0.439124	0.472691	0.6412	0.226413	0.576078	0.518725	0.453391	0.522255	0.477285
CAPNS1	203	1.05031e-59	6.45274e-59	0.598563	0.54564	0.511977	0.634847	0.462147	0.572674	0.519978	0.470815	0.66877	0.405132	0.441858	0.568558	0.438865	0.653423	0.56844	0.480517	0.577837	0.523926	0.579241	0.622514	0.614478	0.644719	0.579911	0.545162	0.596059	0.505276
OAS1	204	5.61034e-117	9.19333e-116	0.594975	0.534236	0.587546	0.44614	0.410915	0.603564	0.428006	0.551319	0.571631	0.551541	0.535909	0.60367	0.538274	0.593474	0.595433	0.593486	0.47302	0.521474	0.487387	0.588539	0.600573	0.59036	0.472972	0.574306	0.601117	0.54508
PAPOLA	204	5.46764e-81	5.1444e-80	0.496475	0.682653	0.567697	0.570175	0.653297	0.665737	0.588869	0.537765	0.58424	0.620466	0.569239	0.669873	0.547852	0.580407	0.573882	0.629973	0.528579	0.445247	0.561535	0.611631	0.691455	0.510585	0.575562	0.488924	0.631055	0.696686
CIB1	204	1.07777e-73	8.80219e-73	0.494791	0.477955	0.406153	0.390412	0.394479	0.653884	0.509285	0.578834	0.657664	0.417365	0.477256	0.615311	0.49703	0.695874	0.563148	0.458556	0.701946	0.212512	0.282811	0.51859	0.613765	0.472788	0.533326	0.614955	0.700371	0.494624
GPRC5B	205	1.48785e-204	7.37907e-203	0.621999	0.600639	0.532631	0.712777	0.616912	0.674225	0.439768	0.614612	0.641765	0.57242	0.629366	0.684247	0.632603	0.657766	0.508294	0.1629	0.597699	0.720482	0.715185	0.497733	0.569475	0.576456	0.496746	0.646089	0.670672	0.427871
PYURF	205	1.73167e-151	4.49554e-150	0.556513	0.502325	0.466523	0.619315	0.554064	0.773642	0.541098	0.565782	0.644438	0.57197	0.703219	0.736017	0.675453	0.686128	0.542896	0.642265	0.606088	0.61663	0.637685	0.487054	0.555876	0.428714	0.572176	0.616712	0.77769	0.623496
ETV5	205	1.95481e-132	3.92168e-131	0.635716	0.46178	0.510756	0.563313	0.511158	0.679227	0.566399	0.44324	0.579444	0.497803	0.626549	0.676237	0.638456	0.512542	0.533117	0.47818	0.664102	0.497163	0.49292	0.647982	0.647245	0.641086	0.54351	0.411718	0.644077	0.435419
FAM162A	205	1.4952e-107	2.1477e-106	0.313576	0.357754	0.551558	0.577444	0.556097	0.710621	0.520077	0.356463	0.556693	0.302734	0.55984	0.651409	0.617739	0.660782	0.647027	0.581686	0.568937	0.366663	0.540547	0.492033	0.592253	0.523196	0.559006	0.430222	0.73246	0.513114
ZNHIT1	205	1.51262e-76	1.30071e-75	0.364995	0.405111	0.46743	0.680582	0.434263	0.574041	0.56323	0.57302	0.665386	0.441305	0.591275	0.529492	0.670168	0.640934	0.579564	0.542258	0.568996	0.622356	0.651006	0.590476	0.588799	0.597836	0.619574	0.676702	0.670461	0.697397
C21orf33	205	4.86683e-68	3.56918e-67	0.557211	0.502185	0.561419	0.568734	0.581098	0.576147	0.577701	0.580248	0.578393	0.507907	0.562789	0.579186	0.564765	0.582967	0.520989	0.462699	0.530617	0.580332	0.533259	0.582831	0.530968	0.544592	0.576186	0.578013	0.578035	0.46389
PRDX2	206	6.51419e-129	1.25759e-127	0.2938	0.147751	0.331661	0.728439	0.300384	0.120852	0.274078	0.0918459	0.292597	0.162716	0.751282	0.152179	0.665633	0.2393	0.333664	0.664159	0.231232	0.599875	0.615627	0.261085	0.110967	0.38859	0.257903	0.170793	0.207643	0.365422
DDT	206	4.8853e-118	8.09593e-117	0.694715	0.670696	0.554999	0.563288	0.550978	0.646736	0.660472	0.570749	0.618048	0.518464	0.659373	0.641861	0.720909	0.688111	0.536605	0.379163	0.620924	0.521304	0.507653	0.646887	0.637112	0.59635	0.607475	0.571906	0.73177	0.526379
CHPF	207	8.30062e-208	4.20846e-206	0.524331	0.557166	0.414397	0.712589	0.49374	0.630479	0.521194	0.362332	0.609829	0.4295	0.585556	0.591586	0.683377	0.664046	0.497417	0.646279	0.571914	0.699246	0.702606	0.321879	0.579633	0.424407	0.521816	0.499574	0.658256	0.516969
FGD5-AS1	207	1.03213e-164	3.17436e-163	0.686563	0.63281	0.521587	0.62756	0.442095	0.339845	0.543912	0.540502	0.535163	0.506735	0.571295	0.41353	0.51709	0.495781	0.47473	0.476085	0.5123	0.610949	0.585565	0.579092	0.491061	0.506625	0.470338	0.387281	0.436352	0.305806
TCEAL8	207	2.11467e-125	3.87085e-124	0.688052	0.656887	0.532726	0.57345	0.57496	0.59218	0.586309	0.526961	0.630081	0.630849	0.474838	0.53441	0.542356	0.643464	0.532283	0.442486	0.577641	0.488416	0.560461	0.540091	0.529361	0.542748	0.649924	0.638418	0.647757	0.335469
SH3BP5	207	5.53666e-103	7.39774e-102	0.585055	0.62133	0.456154	0.554628	0.479356	0.534392	0.58928	0.559042	0.585313	0.577641	0.611604	0.528127	0.362557	0.601456	0.575227	0.13501	0.614713	0.547825	0.574707	0.569026	0.61204	0.583536	0.575257	0.605417	0.352935	0.482871
FAM63B	207	8.34539e-99	1.05128e-97	0.586807	0.585097	0.507621	0.656528	0.54465	0.598224	0.520185	0.468312	0.595778	0.646824	0.601727	0.60709	0.420548	0.591988	0.480457	0.435291	0.61704	0.656666	0.640725	0.574048	0.549214	0.571503	0.549794	0.515245	0.553551	0.497888
TOP1	207	1.00761e-81	9.59948e-81	0.661833	0.635357	0.477371	0.607841	0.647968	0.65184	0.489025	0.630839	0.628219	0.605947	0.647116	0.66658	0.631951	0.558896	0.598771	0.711213	0.526376	0.668183	0.621122	0.542227	0.569	0.688041	0.473267	0.597578	0.672048	0.618911
MBOAT2	208	2.5081e-206	1.26848e-204	0.540301	0.509171	0.616078	0.710042	0.541415	0.563943	0.588809	0.465249	0.594995	0.611357	0.657927	0.582203	0.642916	0.596718	0.571075	0.495753	0.562701	0.705415	0.700625	0.612747	0.572081	0.630513	0.533518	0.461094	0.559697	0.596496
RFX4	208	1.99481e-178	7.13084e-177	0.529224	0.523464	0.527938	0.682989	0.469539	0.614045	0.561749	0.633181	0.589925	0.490091	0.685319	0.598859	0.673819	0.646575	0.582612	0.686172	0.629869	0.687301	0.683107	0.449726	0.607062	0.476551	0.587304	0.646573	0.637385	0.653659
MRFAP1	208	4.27363e-149	1.07407e-147	0.600643	0.545335	0.530585	0.714658	0.392552	0.773714	0.453426	0.621164	0.612623	0.648108	0.717011	0.732525	0.719428	0.605567	0.558618	0.52927	0.498232	0.746987	0.700711	0.443666	0.413345	0.475832	0.427227	0.68996	0.763638	0.484393
TXLNG	208	2.97043e-134	6.09653e-133	0.558732	0.564461	0.603184	0.676061	0.53894	0.451273	0.600893	0.627847	0.638641	0.646046	0.649367	0.490859	0.636354	0.601997	0.563067	0.584178	0.598448	0.661479	0.660082	0.553572	0.534897	0.58165	0.577567	0.565065	0.542592	0.597677
CCNB1IP1	208	3.07666e-86	3.17478e-85	0.488323	0.550739	0.628549	0.640405	0.542314	0.516634	0.483813	0.560203	0.602729	0.534544	0.610093	0.535022	0.617121	0.608583	0.591243	0.626009	0.551875	0.588173	0.632434	0.443736	0.579488	0.595695	0.344005	0.476795	0.570341	0.559896
VIMP	208	1.05015e-85	1.07122e-84	0.6614	0.622392	0.401414	0.640905	0.503035	0.677712	0.555392	0.568997	0.612781	0.548932	0.498329	0.663227	0.478546	0.653943	0.536009	0.386279	0.726636	0.650512	0.618532	0.54154	0.557294	0.58626	0.527824	0.611662	0.69711	0.374792
C1orf54	208	3.39962e-84	3.38031e-83	0.539527	0.468964	0.439125	0.360966	0.540687	0.612748	0.533839	0.574322	0.577367	0.356816	0.279915	0.61317	0.0924461	0.597632	0.598595	0.607295	0.608357	0.343774	0.282141	0.445027	0.613448	0.587478	0.454626	0.580874	0.602018	0.519231
ANK2	209	1.53942e-193	6.62436e-192	0.575664	0.484817	0.535925	0.698278	0.552439	0.552722	0.540308	0.57067	0.642671	0.57388	0.693893	0.583501	0.680303	0.62471	0.541675	0.252535	0.608901	0.692911	0.690736	0.640505	0.544644	0.570581	0.593367	0.53601	0.520615	0.436921
HILPDA	209	1.12733e-185	4.40671e-184	0.50208	0.591775	0.571869	0.703722	0.491567	0.426412	0.6333	0.446731	0.606304	0.433568	0.66948	0.551885	0.65791	0.626549	0.585405	0.679656	0.544427	0.667997	0.684612	0.434617	0.538298	0.296862	0.604332	0.45902	0.544056	0.632786
FNBP4	209	4.09634e-113	6.41968e-112	0.672528	0.659077	0.637671	0.660223	0.654084	0.598073	0.574429	0.57559	0.619343	0.628977	0.632188	0.569981	0.622836	0.591728	0.619685	0.654749	0.559835	0.664763	0.660889	0.618922	0.64211	0.682113	0.566026	0.552987	0.608501	0.646932
EIF4H	209	8.19783e-65	5.60842e-64	0.306126	0.356087	0.50671	0.660914	0.26333	0.428731	0.549438	0.429629	0.55984	0.429527	0.577208	0.465736	0.663324	0.537096	0.563633	0.581613	0.431263	0.541232	0.652573	0.576784	0.44381	0.522946	0.480967	0.354934	0.524344	0.692842
LOXL1	210	2.25778e-164	6.91272e-163	0.596263	0.595408	0.484429	0.596118	0.537377	0.586417	0.541284	0.439861	0.510873	0.458382	0.471361	0.58744	0.566949	0.561821	0.513048	0.594671	0.57633	0.585758	0.596706	0.570209	0.568757	0.569567	0.534113	0.51605	0.593183	0.539223
GJA1	210	1.70022e-126	3.14028e-125	0.560229	0.564039	0.419248	0.642193	0.568471	0.650288	0.580819	0.620367	0.599773	0.518668	0.63371	0.649768	0.373106	0.643823	0.594204	0.650359	0.650401	0.649031	0.643066	0.408441	0.64983	0.558135	0.615282	0.651016	0.651016	0.651016
PER3	210	1.7925e-67	1.30198e-66	0.579607	0.525912	0.596509	0.596508	0.568344	0.593551	0.522972	0.562036	0.598136	0.59904	0.59694	0.594934	0.542521	0.596478	0.597963	0.497728	0.597332	0.602023	0.590587	0.550547	0.603546	0.613131	0.536779	0.527243	0.603155	0.539964
RGS17	211	3.80851e-157	1.05704e-155	0.6261	0.622917	0.369414	0.638545	0.611435	0.528855	0.527228	0.498303	0.586648	0.522291	0.635174	0.564453	0.619996	0.569519	0.477036	0.522591	0.544255	0.639827	0.641234	0.591735	0.546591	0.536795	0.476244	0.535957	0.546666	0.47276
URI1	211	1.47065e-143	3.39992e-142	0.626058	0.591501	0.656898	0.719774	0.574937	0.487142	0.530054	0.536142	0.635747	0.607882	0.680383	0.469349	0.675174	0.59536	0.572365	0.602719	0.561121	0.718858	0.730611	0.516081	0.530978	0.595942	0.48348	0.494085	0.544454	0.689549
BHLHE41	211	6.35301e-124	1.1455e-122	0.59562	0.606047	0.41168	0.438711	0.571929	0.65276	0.514789	0.587	0.630619	0.473229	0.648964	0.648886	0.637243	0.645357	0.599411	0.192493	0.648774	0.624892	0.414619	0.329419	0.644833	0.540244	0.504514	0.609778	0.650732	0.609
INTU	211	2.33674e-114	3.72768e-113	0.581541	0.515498	0.597868	0.630476	0.564881	0.616566	0.55011	0.615542	0.592692	0.547916	0.610121	0.616441	0.601846	0.596124	0.602818	0.572967	0.615491	0.625155	0.627628	0.545814	0.594405	0.588746	0.521823	0.610087	0.613819	0.589528
TMEM87A	211	1.13536e-82	1.09904e-81	0.613441	0.563238	0.540418	0.650158	0.483855	0.487481	0.521113	0.454704	0.590258	0.6506	0.552686	0.494963	0.536129	0.568916	0.471206	0.268863	0.584736	0.573215	0.612205	0.489755	0.524962	0.521812	0.431768	0.42328	0.52307	0.356422
FAM133B	211	3.50169e-70	2.67232e-69	0.649743	0.671457	0.62104	0.558564	0.643702	0.623988	0.609451	0.667692	0.574679	0.651352	0.704971	0.632074	0.693448	0.602668	0.579623	0.618921	0.507871	0.696761	0.572271	0.534712	0.529348	0.502443	0.611441	0.695303	0.605242	0.553048
ILF3-AS1	211	2.00038e-67	1.45091e-66	0.496104	0.479501	0.638724	0.622539	0.510651	0.50997	0.494528	0.5489	0.606029	0.478114	0.668414	0.503034	0.629118	0.595909	0.545473	0.624428	0.514079	0.666044	0.632111	0.384797	0.505276	0.412113	0.489391	0.508787	0.494054	0.656222
ATP5G2	211	4.95407e-44	2.14806e-43	0.328499	0.287074	0.488764	0.21942	0.360588	0.647892	0.506732	0.544819	0.507615	0.35471	0.435313	0.635714	0.635053	0.468033	0.59561	0.442204	0.43872	0.187055	0.205119	0.605631	0.355385	0.567922	0.552977	0.549642	0.778363	0.580378
MYL6B	212	3.99101e-197	1.82066e-195	0.438707	0.448589	0.467282	0.763666	0.455463	0.497654	0.540247	0.481336	0.533053	0.418348	0.672709	0.560481	0.737838	0.495	0.494333	0.762777	0.488993	0.705932	0.732767	0.577827	0.500288	0.557849	0.480761	0.535454	0.511752	0.594274
KCTD12	212	4.24337e-141	9.45778e-140	0.620759	0.532775	0.538652	0.29959	0.601233	0.633887	0.406379	0.562726	0.594596	0.536642	0.622756	0.59921	0.438908	0.587562	0.607925	0.639002	0.542089	0.246278	0.255367	0.539792	0.617462	0.55978	0.409451	0.59735	0.620352	0.524016
ZEB2	212	5.78085e-123	1.01989e-121	0.672105	0.620073	0.653524	0.533869	0.570518	0.347951	0.636354	0.561224	0.61985	0.647035	0.4753	0.273958	0.660819	0.451985	0.544014	0.243326	0.224046	0.411052	0.525133	0.645332	0.438938	0.649217	0.626911	0.53685	0.29243	0.396827
BAMBI	212	5.36994e-116	8.70883e-115	0.583455	0.569541	0.499721	0.585713	0.531337	0.457939	0.551018	0.588995	0.55208	0.526493	0.439152	0.420597	0.454999	0.443397	0.405166	0.256783	0.589699	0.588249	0.583517	0.550683	0.589699	0.589699	0.489654	0.589699	0.551199	0.410472
TMSB15A	212	1.26377e-60	7.90403e-60	0.541331	0.502462	0.556487	0.566881	0.418902	0.073574	0.567975	0.567575	0.42807	0.567521	0.505135	0.272379	0.550058	0.28303	0.285181	0.565825	0.567176	0.56484	0.565903	0.567093	0.567975	0.567975	0.567975	0.565982	0.165816	0.555151
NRDC	212	2.13194e-54	1.16855e-53	0.524428	0.469491	0.544389	0.633135	0.485781	0.421208	0.534977	0.540538	0.62865	0.660539	0.585192	0.44413	0.601311	0.546779	0.535014	0.525307	0.527065	0.556773	0.607302	0.571424	0.567868	0.568229	0.523602	0.457835	0.450366	0.571278
GRIA3	213	1.43177e-183	5.46124e-182	0.642105	0.543601	0.613975	0.684367	0.538141	0.341068	0.449824	0.509412	0.580222	0.570999	0.683941	0.332829	0.673023	0.509529	0.495374	0.461956	0.626296	0.685685	0.6856	0.614107	0.577573	0.631752	0.475075	0.520765	0.461008	0.497187
TAF11	213	1.18175e-163	3.57546e-162	0.663645	0.613714	0.603266	0.627636	0.598375	0.541392	0.560428	0.553399	0.600496	0.582983	0.535863	0.553791	0.465128	0.5918	0.545403	0.529481	0.512532	0.56253	0.586657	0.55383	0.539462	0.591275	0.486926	0.523824	0.55934	0.523446
KLF3	213	1.77297e-145	4.18383e-144	0.626323	0.591763	0.511837	0.599288	0.611794	0.712636	0.579179	0.590158	0.633235	0.611548	0.598833	0.708944	0.453619	0.667936	0.586677	0.382381	0.653165	0.644302	0.558568	0.635451	0.593482	0.632353	0.593909	0.624467	0.710689	0.542086
SSFA2	213	2.13979e-135	4.46328e-134	0.617039	0.64646	0.60283	0.697082	0.585258	0.6778	0.541118	0.604843	0.631926	0.577143	0.592446	0.679472	0.417737	0.692476	0.589651	0.40641	0.613381	0.691203	0.687362	0.569155	0.672826	0.675177	0.516684	0.63469	0.701927	0.470678
STMN4	213	1.37179e-110	2.05849e-109	0.383356	0.405165	0.486508	0.621709	0.26395	0.138058	0.567221	0.461514	0.529662	0.554137	0.618644	0.152292	0.621931	0.439875	0.223359	0.0374565	0.446685	0.617374	0.616349	0.607243	0.464407	0.558261	0.609162	0.547965	0.0392647	0.524297
FBL	213	2.56004e-96	3.0973e-95	0.526971	0.508974	0.6461	0.610035	0.459831	0.490543	0.520777	0.56858	0.646987	0.430345	0.594388	0.537945	0.632112	0.613925	0.608936	0.751218	0.545627	0.473316	0.599138	0.544063	0.505402	0.602993	0.384052	0.474337	0.664948	0.637691
COA6	213	5.6085e-74	4.59516e-73	0.639527	0.54482	0.565615	0.644539	0.495622	0.63425	0.591762	0.656715	0.669895	0.448769	0.66427	0.65676	0.668598	0.661902	0.610512	0.638201	0.605128	0.496093	0.580497	0.587456	0.5953	0.615318	0.53684	0.628659	0.717953	0.56398
RP11-834C11.4	213	2.17564e-67	1.57747e-66	0.560123	0.506136	0.572465	0.504078	0.469736	0.520815	0.527392	0.530978	0.546047	0.529528	0.562193	0.527525	0.563872	0.534242	0.55577	0.574632	0.501343	0.573138	0.507476	0.51977	0.477129	0.495532	0.525027	0.5481	0.510393	0.574632
PFDN2	213	5.4086e-22	1.40269e-21	0.466066	0.358471	0.519559	0.571119	0.366268	0.318966	0.58856	0.520251	0.518399	0.392292	0.57501	0.40602	0.619721	0.517182	0.612063	0.368177	0.422146	0.432658	0.495926	0.58801	0.472777	0.546252	0.511614	0.485236	0.317049	0.69136
ZHX1	214	3.4021e-145	7.99144e-144	0.662468	0.600458	0.606981	0.699983	0.618943	0.543296	0.624511	0.484694	0.584624	0.652895	0.552705	0.523184	0.573706	0.631106	0.537817	0.665519	0.574626	0.662391	0.679344	0.636329	0.575523	0.5489	0.640458	0.539153	0.483476	0.467875
SOCS4	214	9.34023e-95	1.10205e-93	0.569014	0.6047	0.613932	0.629496	0.587724	0.5663	0.557298	0.573884	0.583436	0.572396	0.556323	0.59291	0.513325	0.572077	0.539347	0.534994	0.549463	0.610319	0.611666	0.580275	0.598997	0.607289	0.486932	0.548173	0.597964	0.558234
PKM	214	1.62395e-88	1.73608e-87	0.343743	0.339617	0.31536	0.561935	0.248377	0.607916	0.527019	0.215498	0.385047	0.281573	0.643027	0.694344	0.744578	0.524438	0.456541	0.735409	0.691328	0.100998	0.418221	0.324003	0.491823	0.402866	0.456347	0.227591	0.768591	0.480929
MRPL18	214	2.10714e-73	1.71272e-72	0.64571	0.564266	0.458535	0.628875	0.545877	0.5179	0.628059	0.532743	0.546273	0.669113	0.566755	0.569866	0.633126	0.561995	0.53717	0.555764	0.472079	0.449232	0.495069	0.63086	0.46047	0.417245	0.567895	0.438168	0.611244	0.628992
SSR3	214	2.3635e-51	1.2118e-50	0.603308	0.561507	0.48615	0.397639	0.512698	0.539014	0.652005	0.483188	0.530351	0.320215	0.331719	0.536821	0.442171	0.606029	0.545821	0.447653	0.613666	0.303158	0.336724	0.514837	0.620945	0.46511	0.594246	0.481532	0.629047	0.388527
ISG15	215	1.75437e-163	5.29232e-162	0.636968	0.457636	0.515861	0.443225	0.398826	0.578842	0.325056	0.487648	0.427708	0.354531	0.130675	0.557579	0.160315	0.389663	0.560885	0.294212	0.17247	0.423801	0.425561	0.546875	0.576756	0.504632	0.395589	0.499628	0.572921	0.198298
ROBO2	215	2.75388e-149	6.93823e-148	0.616338	0.478602	0.596798	0.653396	0.508426	0.478635	0.450455	0.56117	0.545345	0.501607	0.643379	0.493615	0.644631	0.600267	0.594958	0.655922	0.592333	0.653383	0.651427	0.588663	0.638935	0.632841	0.472182	0.580279	0.398433	0.655922
AKAP6	215	1.13332e-131	2.25597e-130	0.588029	0.614872	0.557405	0.637451	0.595947	0.519636	0.565716	0.525265	0.589369	0.574948	0.611472	0.516726	0.630468	0.558973	0.52695	0.235085	0.543103	0.630932	0.630953	0.594342	0.588757	0.592327	0.613435	0.559659	0.491967	0.417319
SREK1IP1	215	6.96975e-75	5.80803e-74	0.565108	0.591846	0.594429	0.659066	0.568802	0.659476	0.613208	0.664293	0.632842	0.664187	0.616598	0.685475	0.575321	0.633603	0.592672	0.491039	0.638653	0.658133	0.629782	0.594354	0.568322	0.56104	0.626076	0.646975	0.669681	0.560116
JMJD1C	215	3.07224e-67	2.21971e-66	0.616171	0.572873	0.65282	0.540502	0.597483	0.470881	0.532951	0.573797	0.599781	0.554525	0.397226	0.450836	0.285934	0.432486	0.578881	0.514903	0.547225	0.546192	0.556999	0.636316	0.441906	0.60402	0.553948	0.588014	0.490677	0.432666
TPGS1	215	1.94643e-60	1.21329e-59	0.620905	0.559769	0.529587	0.627986	0.498328	0.577954	0.450027	0.552262	0.662197	0.464822	0.518132	0.554772	0.593267	0.648341	0.517518	0.47074	0.554917	0.597879	0.613136	0.459825	0.571979	0.604088	0.453072	0.603288	0.604985	0.559415
APC	216	7.96328e-169	2.56869e-167	0.571673	0.495387	0.586798	0.721314	0.511315	0.577916	0.59749	0.548168	0.535846	0.629847	0.680675	0.582915	0.638286	0.519058	0.501261	0.549908	0.567489	0.707478	0.731256	0.657845	0.501948	0.60893	0.642735	0.572297	0.438278	0.49118
NCOR2	216	2.00352e-106	2.81662e-105	0.643343	0.464755	0.604395	0.643859	0.574375	0.620267	0.584897	0.570062	0.639986	0.585727	0.636081	0.601462	0.629532	0.641107	0.563169	0.559295	0.471548	0.573426	0.60072	0.638353	0.548651	0.664864	0.589503	0.57278	0.648894	0.490009
MEF2A	216	5.24473e-84	5.1998e-83	0.61843	0.58288	0.59561	0.33434	0.548035	0.623693	0.619994	0.504406	0.618364	0.594783	0.537066	0.616373	0.359728	0.616879	0.593486	0.447011	0.630062	0.375865	0.365632	0.570896	0.563486	0.542912	0.60584	0.546014	0.634241	0.543518
KATNBL1	216	4.09925e-59	2.48785e-58	0.614921	0.584366	0.5493	0.633489	0.50834	0.456949	0.55936	0.570274	0.601212	0.654821	0.583697	0.471865	0.549826	0.545182	0.518955	0.560606	0.624097	0.574764	0.567994	0.589253	0.576175	0.627902	0.520874	0.483878	0.516111	0.559035
RHOU	217	1.15923e-123	2.0792e-122	0.450035	0.375084	0.617934	0.648329	0.443455	0.583491	0.438999	0.597615	0.600955	0.542543	0.65709	0.568367	0.647373	0.635701	0.60414	0.18857	0.550863	0.636755	0.627973	0.5351	0.549614	0.597845	0.463384	0.595065	0.61633	0.569076
CSNK1A1	217	4.13792e-119	6.91895e-118	0.406838	0.555022	0.605491	0.680715	0.545017	0.744012	0.579795	0.515976	0.547348	0.654292	0.653089	0.70463	0.555843	0.566248	0.602688	0.608215	0.607571	0.604239	0.691443	0.674055	0.636798	0.539049	0.615223	0.576642	0.730919	0.69059
CD164	217	6.44914e-109	9.48297e-108	0.660798	0.595836	0.431493	0.364576	0.548636	0.682799	0.462667	0.509573	0.666256	0.655026	0.353651	0.676399	0.486895	0.687158	0.550958	0.395396	0.624349	0.194762	0.335716	0.386525	0.648654	0.560117	0.417177	0.510951	0.721218	0.450556
HMGXB4	217	1.06755e-98	1.34151e-97	0.650524	0.626761	0.606846	0.670274	0.544066	0.484744	0.639513	0.589367	0.563826	0.580407	0.627139	0.600115	0.644843	0.545353	0.572448	0.597235	0.566608	0.607362	0.616413	0.634305	0.585108	0.589372	0.441023	0.451967	0.654417	0.595956
MZT2B	217	8.29157e-93	9.51997e-92	0.412169	0.393673	0.536348	0.592756	0.414754	0.583478	0.52931	0.667412	0.561483	0.484591	0.650873	0.683934	0.680084	0.567292	0.569267	0.767948	0.694173	0.471896	0.431247	0.542562	0.585475	0.619296	0.199948	0.453788	0.776256	0.602543
NREP	218	6.2999e-175	2.17974e-173	0.580939	0.442705	0.584333	0.700587	0.47666	0.422793	0.536349	0.495544	0.361438	0.541247	0.345975	0.461196	0.326267	0.399574	0.536313	0.719859	0.364847	0.688407	0.706523	0.583926	0.48455	0.509755	0.571667	0.441015	0.22335	0.474402
IFI44L	218	8.61746e-163	2.56185e-161	0.600671	0.486304	0.573209	0.412229	0.536365	0.596428	0.386669	0.547163	0.515626	0.551515	0.441627	0.579302	0.360491	0.571148	0.583202	0.59111	0.421843	0.59147	0.47832	0.565932	0.594385	0.517246	0.449263	0.560042	0.603013	0.444879
SPRY2	218	4.89349e-145	1.14815e-143	0.561338	0.460396	0.378405	0.645664	0.525521	0.690049	0.398395	0.478753	0.491241	0.324146	0.613262	0.686974	0.61555	0.563561	0.575723	0.456661	0.65875	0.644914	0.632163	0.330591	0.598243	0.543858	0.353427	0.52968	0.701121	0.383652
C1R	219	8.61332e-151	2.19983e-149	0.583741	0.539261	0.379156	0.65875	0.574618	0.65828	0.43953	0.497003	0.634099	0.32626	0.538202	0.658037	0.584396	0.655364	0.411116	0.638977	0.622256	0.646836	0.655699	0.421149	0.612707	0.355094	0.459119	0.579098	0.66398	0.0783462
TLE4	219	6.30092e-93	7.24252e-92	0.56023	0.548017	0.60202	0.578105	0.566656	0.662768	0.589973	0.514255	0.593232	0.615259	0.530291	0.679634	0.550011	0.603459	0.626237	0.110396	0.55627	0.583492	0.563861	0.478232	0.506346	0.437112	0.60479	0.514728	0.671717	0.421363
PCNXL4	219	6.95773e-85	6.99976e-84	0.595253	0.596065	0.624922	0.636416	0.590923	0.551761	0.530679	0.550701	0.599333	0.592487	0.582739	0.579535	0.557442	0.550809	0.535609	0.436765	0.537808	0.62735	0.619707	0.550759	0.600103	0.616996	0.507797	0.462621	0.548143	0.484293
COPS2	219	8.3866e-67	5.99172e-66	0.617589	0.622327	0.571501	0.607128	0.529141	0.530553	0.583786	0.533174	0.636321	0.645808	0.544903	0.516158	0.550507	0.627226	0.546627	0.389499	0.622757	0.574725	0.594498	0.571074	0.540329	0.613123	0.554714	0.519738	0.561937	0.477005
LINC00511	220	2.07035e-162	6.11934e-161	0.635119	0.543773	0.492467	0.648811	0.349033	0.421655	0.479676	0.40826	0.581234	0.54221	0.653014	0.309551	0.646319	0.50481	0.46819	0.590956	0.44542	0.642271	0.653411	0.532644	0.355309	0.560014	0.486878	0.358762	0.547199	0.453559
ADAMTS4	220	2.47119e-110	3.692e-109	0.570499	0.568	0.570795	0.570857	0.496952	0.548718	0.570309	0.552436	0.558087	0.550446	0.324109	0.543534	0.499949	0.563661	0.565893	0.123233	0.503925	0.570259	0.566212	0.57253	0.569439	0.557546	0.56895	0.552316	0.530557	0.57253
SMIM7	220	1.90777e-80	1.773e-79	0.647351	0.62616	0.572209	0.671315	0.545116	0.697734	0.401433	0.544099	0.680925	0.605836	0.684397	0.690713	0.678806	0.679444	0.573716	0.66159	0.552465	0.611547	0.65241	0.492311	0.666605	0.661568	0.369326	0.520919	0.693957	0.641686
ZNF677	221	2.81473e-103	3.76825e-102	0.501298	0.511792	0.62069	0.642604	0.592355	0.481545	0.425865	0.445609	0.578035	0.557539	0.607656	0.493194	0.571409	0.560806	0.490326	0.539204	0.459701	0.656527	0.643376	0.455897	0.442336	0.533706	0.414495	0.449611	0.529555	0.515928
ZDHHC21	222	1.60609e-161	4.69294e-160	0.640468	0.619105	0.60229	0.640065	0.618602	0.619239	0.60755	0.547542	0.587624	0.561654	0.604761	0.612027	0.548509	0.57929	0.543231	0.476347	0.561088	0.631458	0.628473	0.630751	0.300519	0.421245	0.603252	0.550097	0.602018	0.544088
SRPK2	222	5.08366e-161	1.47491e-159	0.376666	0.410469	0.531285	0.73227	0.433007	0.237011	0.554074	0.379721	0.548197	0.530046	0.66448	0.162689	0.60644	0.415808	0.422844	0.401731	0.326946	0.716975	0.741379	0.510043	0.387709	0.508807	0.490789	0.387725	0.240863	0.597287
ZNF146	222	1.01947e-160	2.93284e-159	0.630644	0.60348	0.630398	0.708554	0.566626	0.54555	0.603528	0.567518	0.639758	0.600801	0.65461	0.552168	0.657191	0.595183	0.575286	0.606061	0.539605	0.687981	0.709679	0.656772	0.546248	0.647025	0.563063	0.478702	0.573415	0.678326
PLIN3	222	1.9467e-143	4.49034e-142	0.565957	0.570496	0.465308	0.595768	0.410392	0.700726	0.348416	0.462174	0.636345	0.35586	0.558672	0.68884	0.615142	0.610068	0.544904	0.348486	0.541519	0.382219	0.532066	0.478327	0.58934	0.553228	0.351858	0.366978	0.717288	0.500541
NENF	222	1.08774e-86	1.1327e-85	0.274795	0.312084	0.449111	0.603353	0.404442	0.628989	0.419556	0.559117	0.590346	0.369989	0.526871	0.599611	0.739665	0.570348	0.471429	0.132008	0.709275	0.635554	0.559153	0.312843	0.582762	0.485744	0.3513	0.613702	0.752791	0.272039
ARPC3	222	2.55816e-34	8.83472e-34	0.398359	0.488251	0.38961	0.0341897	0.5435	0.509499	0.515144	0.485828	0.559737	0.381213	0.253058	0.529586	0.320041	0.651797	0.563239	0.516214	0.584013	0.0097632	0.022669	0.592873	0.689678	0.686931	0.544455	0.556025	0.552646	0.550245
RHOA	223	9.1121e-161	2.6362e-159	0.72648	0.692899	0.469854	0.178732	0.40979	0.450094	0.427308	0.403268	0.524489	0.252756	0.17504	0.463803	0.188906	0.550106	0.440643	0.161108	0.448234	0.0428837	0.126316	0.511352	0.475161	0.443214	0.33226	0.355787	0.625765	0.26394
CTNND2	223	2.38232e-160	6.80574e-159	0.510949	0.458235	0.600886	0.677096	0.498596	0.527484	0.462715	0.520144	0.584135	0.553221	0.681597	0.546857	0.619102	0.566482	0.424842	0.548074	0.576506	0.683772	0.680579	0.538439	0.516839	0.48755	0.533879	0.50988	0.602306	0.296887
ARSJ	223	2.5906e-132	5.18702e-131	0.556037	0.575773	0.501313	0.636138	0.583883	0.637351	0.572365	0.547667	0.622229	0.51704	0.567903	0.637351	0.627516	0.63182	0.603116	0.637351	0.63248	0.634527	0.633015	0.606841	0.632466	0.566232	0.551381	0.597239	0.637351	0.637351
SCN3A	223	9.2308e-92	1.04059e-90	0.562214	0.47836	0.58625	0.598437	0.519857	0.340429	0.584848	0.487951	0.556579	0.552032	0.591842	0.324365	0.594736	0.485326	0.421392	0.5627	0.35172	0.597464	0.597744	0.58171	0.425939	0.532108	0.59509	0.49669	0.370841	0.422345
CSTB	223	1.29765e-40	5.20051e-40	0.494064	0.491989	0.334607	0.294941	0.538901	0.610586	0.531132	0.599964	0.581681	0.24451	0.5024	0.603425	0.197552	0.662469	0.618097	0.451929	0.656112	0.101728	0.206294	0.373306	0.654766	0.521116	0.630573	0.689607	0.670371	0.393653
SLC22A18	224	1.5175e-138	3.29268e-137	0.614115	0.598561	0.475793	0.574692	0.587031	0.629018	0.534551	0.533965	0.618671	0.481869	0.588478	0.623484	0.611673	0.6284	0.559369	0.545398	0.612078	0.547314	0.577238	0.60854	0.62716	0.621206	0.567501	0.568387	0.630694	0.552868
CDC40	224	2.80176e-118	4.65061e-117	0.644327	0.59584	0.570685	0.602608	0.605155	0.535484	0.53508	0.520868	0.599047	0.642323	0.531049	0.534492	0.5384	0.548998	0.535724	0.569636	0.509383	0.544834	0.594264	0.568965	0.518833	0.574722	0.487682	0.49966	0.587635	0.544909
DRAXIN	225	2.31929e-115	3.73769e-114	0.592982	0.611961	0.531749	0.6215	0.409723	0.175169	0.492542	0.485361	0.552938	0.424597	0.621501	0.363665	0.617838	0.533768	0.511971	0.615755	0.545909	0.620227	0.621185	0.60995	0.610412	0.583187	0.31753	0.403552	0.184335	0.559515
CDC34	226	7.87101e-164	2.39557e-162	0.584227	0.526786	0.595173	0.702391	0.52158	0.547455	0.491978	0.543742	0.656244	0.519937	0.610653	0.56553	0.596585	0.652185	0.584982	0.628783	0.48149	0.675706	0.683754	0.543359	0.52466	0.625972	0.476045	0.500651	0.57178	0.636881
MNAT1	226	1.46294e-124	2.65416e-123	0.55376	0.61513	0.639432	0.678038	0.625074	0.577651	0.507758	0.563988	0.592331	0.567498	0.575005	0.609451	0.550728	0.529924	0.543236	0.576783	0.534857	0.65653	0.659612	0.478173	0.555298	0.573164	0.470618	0.543525	0.609926	0.514836
BLOC1S1	226	5.70571e-76	4.85139e-75	0.61525	0.617784	0.628977	0.427017	0.558466	0.693352	0.445793	0.652029	0.623505	0.576358	0.585975	0.713655	0.624299	0.633597	0.553715	0.289321	0.652469	0.400509	0.316708	0.588386	0.686899	0.67922	0.445407	0.644899	0.770723	0.317329
KMT2E-AS1	226	1.26606e-63	8.46367e-63	0.590279	0.588468	0.595679	0.575354	0.537598	0.583435	0.590454	0.578886	0.605949	0.548266	0.597195	0.592236	0.590219	0.611556	0.594419	0.575919	0.595462	0.59779	0.551297	0.603239	0.581563	0.584465	0.610975	0.57189	0.584987	0.514416
PTPRA	227	3.88547e-175	1.34664e-173	0.570544	0.50213	0.443179	0.745693	0.589219	0.678991	0.370688	0.496913	0.624881	0.525322	0.575418	0.647171	0.634592	0.661118	0.508613	0.441924	0.675425	0.75106	0.728545	0.58975	0.691807	0.663471	0.481137	0.521683	0.659174	0.459435
GRIA1	227	6.40541e-160	1.81972e-158	0.599774	0.59219	0.417017	0.598314	0.55993	0.599055	0.585577	0.564381	0.5791	0.581346	0.599493	0.591091	0.600794	0.558703	0.495116	0.602313	0.602313	0.600797	0.602313	0.59955	0.596142	0.563599	0.592359	0.586837	0.583968	0.5
HIST1H2BH	227	1.81204e-110	2.71317e-109	0.573667	0.567945	0.567352	0.572701	0.558654	0.539401	0.572041	0.558748	0.534706	0.567664	0.568474	0.571486	0.571906	0.487482	0.541468	0.576734	0.554083	0.538053	0.544147	0.572098	0.565139	0.568717	0.534282	0.371996	0.561932	0.576734
HNRNPC	227	4.45712e-92	5.05231e-91	0.445834	0.613197	0.606629	0.590575	0.57949	0.536012	0.633092	0.55095	0.509639	0.54524	0.660717	0.574175	0.728017	0.435375	0.603276	0.767071	0.461271	0.447761	0.582214	0.643849	0.620789	0.672871	0.577976	0.454822	0.632224	0.610852
BSG	227	1.75977e-90	1.94524e-89	0.454736	0.534965	0.477347	0.696699	0.457951	0.524309	0.37283	0.173483	0.594243	0.21024	0.433494	0.483654	0.333882	0.617778	0.536362	0.619467	0.292967	0.670476	0.646542	0.404622	0.298736	0.484699	0.300087	0.185031	0.653484	0.687156
BLVRB	227	2.39661e-88	2.55145e-87	0.40324	0.396157	0.483264	0.473286	0.458627	0.647107	0.340444	0.53983	0.613674	0.339502	0.59188	0.635764	0.559085	0.659792	0.564674	0.492734	0.632698	0.230284	0.395268	0.291082	0.656477	0.565925	0.370462	0.62114	0.65636	0.421003
ZBTB38	227	4.08377e-77	3.55192e-76	0.605705	0.609961	0.586152	0.642694	0.584376	0.645603	0.575485	0.571818	0.65134	0.467175	0.419332	0.626819	0.338397	0.643554	0.54736	0.288058	0.668121	0.610528	0.632753	0.522934	0.637414	0.600359	0.565355	0.602438	0.567917	0.471178
HNRNPUL1	227	2.12949e-66	1.50876e-65	0.61631	0.595224	0.651703	0.640093	0.527909	0.439511	0.512936	0.575358	0.615501	0.526505	0.598327	0.556991	0.601055	0.536527	0.572695	0.614096	0.53456	0.624092	0.605361	0.556345	0.567956	0.635719	0.359441	0.366519	0.565294	0.595795
SNUPN	228	1.0481e-159	2.97344e-158	0.631657	0.521934	0.532903	0.606303	0.491004	0.546068	0.536418	0.511318	0.578585	0.494704	0.54339	0.567265	0.571478	0.562031	0.553011	0.571645	0.579115	0.515413	0.589964	0.531918	0.53469	0.556246	0.477997	0.467168	0.563484	0.470538
DUSP10	228	1.9027e-108	2.77982e-107	0.607585	0.600757	0.581734	0.582508	0.560567	0.556884	0.554169	0.610735	0.612671	0.578553	0.628139	0.586943	0.615871	0.623828	0.591181	0.546381	0.601658	0.582967	0.572441	0.577816	0.6031	0.585133	0.569074	0.614212	0.565473	0.621884
LDHB	228	5.61094e-92	6.34966e-91	0.220877	0.155394	0.323712	0.575411	0.209321	0.230515	0.377601	0.309209	0.258292	0.33961	0.24616	0.204937	0.567058	0.188033	0.271221	0.766675	0.147615	0.330628	0.475635	0.355063	0.0768382	0.363695	0.233445	0.21757	0.608353	0.276354
ZFP82	228	3.95017e-75	3.30926e-74	0.547655	0.509724	0.553024	0.588705	0.542564	0.46652	0.470395	0.507274	0.554834	0.593789	0.572604	0.482249	0.559795	0.537975	0.548223	0.560694	0.50595	0.581452	0.58378	0.499338	0.500444	0.531993	0.444338	0.460823	0.47238	0.507959
SYNJ2BP	228	1.18742e-66	8.45977e-66	0.573373	0.577963	0.624204	0.62298	0.552684	0.564462	0.483083	0.522732	0.584923	0.588836	0.555515	0.579036	0.480175	0.542589	0.486416	0.535194	0.472535	0.59438	0.613404	0.534987	0.554223	0.577145	0.483517	0.508489	0.557416	0.46356
RPL17	228	4.78897e-33	1.60361e-32	0.515306	0.541334	0.455689	0.379328	0.419647	0.516487	0.606903	0.525098	0.570458	0.154813	0.465753	0.490931	0.475242	0.599132	0.637176	0.448167	0.451287	0.345389	0.23727	0.535984	0.451132	0.43891	0.557445	0.520048	0.611794	0.284323
NPAS3	229	3.15062e-161	9.17981e-160	0.573577	0.559943	0.52513	0.670996	0.581925	0.588237	0.447905	0.561743	0.59029	0.507418	0.674553	0.603662	0.663421	0.587823	0.495866	0.513238	0.587723	0.677186	0.674487	0.56484	0.56433	0.600919	0.458635	0.562642	0.654898	0.546471
MED10	229	5.49717e-108	7.94066e-107	0.500696	0.587069	0.584092	0.698661	0.576462	0.672351	0.568684	0.561262	0.655181	0.668303	0.669928	0.645464	0.606013	0.693273	0.602328	0.569434	0.581328	0.63208	0.681475	0.541583	0.548533	0.48255	0.568074	0.602488	0.619006	0.675673
ROMO1	229	3.30256e-76	2.82212e-75	0.525462	0.512786	0.458687	0.61955	0.600474	0.687467	0.376086	0.553504	0.625439	0.510897	0.638361	0.711567	0.516648	0.643418	0.546786	0.374714	0.71265	0.643931	0.525163	0.356646	0.591267	0.564193	0.334452	0.565189	0.733385	0.386926
RAB7A	230	2.40916e-139	5.28339e-138	0.61165	0.550867	0.411579	0.463573	0.601079	0.759698	0.46474	0.393069	0.594466	0.399511	0.537146	0.720213	0.541038	0.604317	0.470394	0.314555	0.506074	0.341993	0.42649	0.504714	0.495048	0.460579	0.499105	0.521268	0.718004	0.394874
CUX1	230	7.71022e-88	8.14064e-87	0.590258	0.582894	0.598413	0.661174	0.605806	0.556346	0.60541	0.559613	0.611362	0.613847	0.571315	0.555359	0.540911	0.540055	0.576978	0.587447	0.547391	0.596295	0.620997	0.659669	0.568066	0.623132	0.571093	0.501345	0.639653	0.591941
EIF3G	230	9.8874e-71	7.63376e-70	0.605164	0.638634	0.596561	0.508195	0.551667	0.686046	0.465687	0.569651	0.679076	0.615849	0.609141	0.64215	0.647969	0.685147	0.638138	0.670421	0.556998	0.514982	0.582737	0.545417	0.623237	0.64905	0.465346	0.574382	0.75183	0.666994
NNT-AS1	231	1.28421e-198	5.89785e-197	0.62601	0.587262	0.607045	0.738791	0.573291	0.580296	0.523324	0.602994	0.628556	0.646917	0.675453	0.557742	0.706388	0.628152	0.551264	0.562258	0.612251	0.725042	0.727128	0.61488	0.550407	0.638341	0.553088	0.548184	0.605096	0.537832
SMARCA2	231	1.8156e-158	5.12243e-157	0.646499	0.608552	0.595571	0.592323	0.518127	0.522762	0.569384	0.479324	0.569843	0.486778	0.578414	0.562605	0.371685	0.552136	0.487318	0.532561	0.583026	0.572535	0.552588	0.605298	0.585672	0.571445	0.574994	0.449379	0.571941	0.378797
GNAI2	231	5.96218e-154	1.58602e-152	0.696905	0.685093	0.44852	0.393428	0.476391	0.556618	0.481429	0.438913	0.608511	0.419178	0.504082	0.541902	0.184099	0.608314	0.464256	0.351865	0.566912	0.230391	0.295247	0.533735	0.649678	0.658947	0.501811	0.498868	0.549632	0.312284
DDX39B	231	1.55534e-111	2.38459e-110	0.634566	0.602456	0.58515	0.606119	0.597478	0.539982	0.568358	0.487587	0.56308	0.576804	0.581105	0.522071	0.574975	0.571332	0.572894	0.605376	0.558643	0.620932	0.613912	0.643496	0.597885	0.600708	0.602333	0.505248	0.491369	0.543077
CKS2	231	3.33429e-59	2.0266e-58	0.4906	0.445115	0.489837	0.537906	0.427017	0.210787	0.588533	0.547517	0.518365	0.406482	0.518738	0.434095	0.559099	0.308061	0.490194	0.661699	0.372374	0.35977	0.363736	0.546282	0.345013	0.454491	0.120574	0.12573	0.52517	0.658384
NAP1L4	232	2.07838e-158	5.85578e-157	0.69908	0.577797	0.51279	0.71927	0.583696	0.43724	0.543084	0.512887	0.557587	0.611213	0.636106	0.553682	0.600409	0.523706	0.509789	0.479835	0.548489	0.660953	0.656348	0.626503	0.630981	0.665201	0.448331	0.316544	0.479678	0.520783
GBAS	232	2.28114e-91	2.56025e-90	0.403422	0.336988	0.436671	0.637362	0.293942	0.42202	0.476595	0.412621	0.552902	0.476239	0.661837	0.431524	0.681227	0.562443	0.502484	0.754626	0.56205	0.625248	0.627696	0.611065	0.592048	0.571042	0.486837	0.364915	0.5348	0.659546
TFAP2A	232	6.13559e-91	6.83017e-90	0.567567	0.523929	0.570999	0.571272	0.548529	0.566947	0.555453	0.365092	0.492468	0.573231	0.550326	0.568274	0.566139	0.461517	0.430682	0.566856	0.330132	0.570341	0.567924	0.560769	0.510503	0.552158	0.5032	0.312279	0.570071	0.573231
AAK1	232	1.83406e-48	8.85179e-48	0.600378	0.545759	0.591126	0.604603	0.590618	0.552586	0.573995	0.605676	0.643061	0.596166	0.538738	0.577162	0.549446	0.582134	0.574021	0.389812	0.632344	0.638106	0.576825	0.609573	0.64753	0.664311	0.550767	0.588524	0.510183	0.502583
IER3IP1	232	8.8401e-48	4.20413e-47	0.543619	0.499353	0.540229	0.604931	0.459581	0.418242	0.639517	0.506764	0.577957	0.536511	0.535741	0.447123	0.50842	0.545956	0.528371	0.540905	0.470959	0.516759	0.505393	0.644113	0.49795	0.533468	0.557949	0.44256	0.549505	0.491881
U2AF1L4	233	1.40728e-87	1.48278e-86	0.615519	0.584722	0.595563	0.605451	0.586622	0.616977	0.505737	0.536893	0.634067	0.592899	0.618482	0.617692	0.612935	0.643406	0.598896	0.572093	0.592992	0.615558	0.60194	0.5533	0.61378	0.60628	0.448508	0.488941	0.621079	0.566103
HSPB8	234	6.29188e-156	1.72295e-154	0.592462	0.590294	0.540914	0.585227	0.510408	0.587115	0.553216	0.588341	0.588619	0.56488	0.489227	0.575558	0.536813	0.592111	0.541733	0.591928	0.585245	0.593203	0.584895	0.358694	0.582678	0.450207	0.560159	0.584191	0.58986	0.491551
LINC-PINT	234	1.04953e-49	5.19515e-49	0.545204	0.57236	0.496202	0.583764	0.558483	0.60192	0.564647	0.540128	0.609452	0.528447	0.604829	0.575398	0.567604	0.607982	0.564641	0.450372	0.583377	0.594285	0.586159	0.479862	0.536022	0.558514	0.609221	0.570046	0.616687	0.466113
MAGED1	235	7.47177e-189	3.01862e-187	0.348644	0.253033	0.528298	0.721073	0.318326	0.224299	0.440244	0.355104	0.440941	0.477349	0.545589	0.217669	0.597019	0.433238	0.36658	0.599301	0.403475	0.716735	0.720719	0.423929	0.3148	0.503552	0.475873	0.405219	0.24205	0.383101
KANK1	235	2.03625e-176	7.14186e-175	0.652421	0.58598	0.602911	0.689133	0.476094	0.58612	0.529051	0.600233	0.545608	0.559305	0.683969	0.531115	0.621531	0.485174	0.447403	0.426814	0.613625	0.682273	0.69196	0.512532	0.584699	0.633258	0.50456	0.573826	0.642355	0.475763
ANTXR1	235	1.38313e-157	3.85452e-156	0.608366	0.589921	0.539783	0.597718	0.534151	0.391258	0.523991	0.503203	0.550676	0.58181	0.424023	0.396196	0.453306	0.539458	0.46066	0.611439	0.506904	0.588274	0.597805	0.47998	0.399246	0.471851	0.516473	0.505626	0.534667	0.334728
AC004158.3	235	1.85028e-148	4.5772e-147	0.605667	0.583299	0.575668	0.652089	0.591705	0.526444	0.53827	0.546644	0.520543	0.559519	0.651811	0.53103	0.650866	0.461447	0.55565	0.459809	0.586881	0.652819	0.653153	0.631125	0.523353	0.603207	0.610027	0.565249	0.531571	0.536841
CEBPB	235	1.31355e-137	2.8085e-136	0.487121	0.584218	0.383897	0.204251	0.429066	0.671256	0.362512	0.45629	0.570931	0.472378	0.345006	0.664208	0.397699	0.648485	0.500093	0.621382	0.608334	0.13129	0.142919	0.096424	0.581969	0.271512	0.372166	0.480864	0.664903	0.507729
MRC2	235	1.57378e-132	3.16346e-131	0.620109	0.610551	0.475894	0.615918	0.599831	0.666407	0.513136	0.604105	0.607685	0.552606	0.505613	0.668563	0.591595	0.644768	0.552887	0.669362	0.661553	0.632192	0.605351	0.574849	0.628569	0.602339	0.519512	0.619127	0.669937	0.570648
LMAN1	235	1.38185e-57	8.10781e-57	0.606024	0.5273	0.570964	0.645481	0.50763	0.619015	0.646066	0.495234	0.611664	0.59136	0.470467	0.590036	0.490587	0.642097	0.552091	0.606778	0.59552	0.517963	0.574431	0.616858	0.564041	0.557071	0.632988	0.525969	0.660429	0.490109
INAFM1	236	2.47926e-149	6.25404e-148	0.365753	0.611364	0.460813	0.678096	0.579565	0.648768	0.508145	0.40061	0.612462	0.517548	0.362289	0.657019	0.576149	0.664445	0.554474	0.582848	0.615994	0.646161	0.645581	0.410057	0.663854	0.5427	0.543122	0.533537	0.623892	0.565202
LINC01198	236	4.04357e-107	5.77173e-106	0.563272	0.553594	0.562198	0.562907	0.452831	0.547778	0.56313	0.532365	0.552342	0.558654	0.56299	0.544079	0.56342	0.554071	0.551947	0.56342	0.388336	0.56342	0.56342	0.560236	0.539274	0.524385	0.56342	0.5406	0.550836	0.533847
SRSF9	236	1.67656e-84	1.67354e-83	0.414087	0.37555	0.520164	0.544792	0.329688	0.481183	0.529866	0.376936	0.512789	0.270438	0.50332	0.468903	0.524898	0.497303	0.5608	0.754783	0.375608	0.294868	0.493262	0.530523	0.386788	0.525473	0.478076	0.349076	0.576614	0.683672
DPM3	236	7.04356e-84	6.96972e-83	0.60568	0.541096	0.578569	0.658602	0.567179	0.626228	0.562266	0.631086	0.659273	0.385562	0.640269	0.635348	0.571413	0.658291	0.590318	0.586587	0.691844	0.659877	0.630798	0.589405	0.660194	0.660038	0.587181	0.618566	0.689393	0.420843
GPBP1	236	1.04601e-79	9.6035e-79	0.455663	0.436024	0.644631	0.676201	0.44387	0.517741	0.577693	0.504161	0.547664	0.668139	0.647821	0.530331	0.659287	0.528169	0.541703	0.567338	0.454809	0.687685	0.662398	0.618965	0.45367	0.421429	0.594105	0.463906	0.505026	0.580068
AFAP1L1	236	1.32604e-66	9.43754e-66	0.561422	0.558716	0.572344	0.574005	0.488653	0.575066	0.515936	0.508696	0.568617	0.506851	0.53535	0.574182	0.264525	0.571364	0.56812	0.574263	0.560386	0.565227	0.574588	0.555126	0.540108	0.552315	0.507009	0.502734	0.572332	0.561598
GOLM1	237	6.70395e-196	3.00475e-194	0.463581	0.374096	0.451864	0.711755	0.407538	0.308739	0.447495	0.267605	0.387345	0.49713	0.623983	0.281503	0.477014	0.430799	0.26164	0.636724	0.431115	0.649015	0.695553	0.421738	0.355703	0.435986	0.408564	0.258418	0.291291	0.210361
ERV3-1	237	1.80867e-140	4.00507e-139	0.572871	0.609011	0.611922	0.68222	0.568378	0.460462	0.577157	0.614287	0.625631	0.624871	0.670651	0.388614	0.656329	0.60561	0.548778	0.669522	0.496579	0.697371	0.685911	0.60559	0.540075	0.566845	0.624132	0.621773	0.265098	0.666313
LEO1	237	1.54917e-127	2.92457e-126	0.602726	0.56398	0.582278	0.670078	0.485979	0.542324	0.598013	0.513748	0.610692	0.639382	0.59316	0.588807	0.626858	0.565773	0.541321	0.60607	0.604236	0.605387	0.667917	0.609204	0.568274	0.653553	0.532955	0.426108	0.600928	0.556152
ZFX	237	4.85582e-84	4.81888e-83	0.608495	0.578521	0.613678	0.607403	0.549471	0.561481	0.564377	0.588092	0.60855	0.600077	0.5504	0.570661	0.525149	0.593009	0.567255	0.529311	0.572532	0.597886	0.606042	0.576241	0.555017	0.597509	0.553171	0.528914	0.592203	0.498328
RPL21	237	5.45044e-32	1.77943e-31	0.184446	0.3953	0.319812	0.0284416	0.358751	0.452357	0.210744	0.321427	0.213194	0.151736	0.102697	0.405547	0.113622	0.198733	0.648184	0.424004	0.22519	0.0208672	0.0511871	0.0803338	0.205154	0.242884	0.0994529	0.29901	0.639501	0.214456
GLIS3	238	6.06229e-157	1.67803e-155	0.622961	0.612932	0.587549	0.632641	0.555836	0.560664	0.510993	0.557658	0.588203	0.510701	0.618642	0.578706	0.585815	0.581628	0.518259	0.636499	0.471337	0.595504	0.62875	0.308354	0.382046	0.249474	0.51054	0.50972	0.631979	0.288477
ZNF22	238	6.6309e-65	4.55468e-64	0.613108	0.472387	0.645225	0.627619	0.473449	0.433761	0.47718	0.52013	0.540209	0.546446	0.515982	0.458172	0.496735	0.443521	0.481658	0.628781	0.518506	0.590541	0.628575	0.587841	0.482873	0.553014	0.463485	0.437197	0.462152	0.397878
THAP5	239	1.40547e-195	6.24472e-194	0.536462	0.549477	0.644629	0.726568	0.551043	0.565761	0.606581	0.61555	0.645234	0.634471	0.686687	0.573859	0.668609	0.646763	0.582698	0.567463	0.609106	0.721042	0.71165	0.606642	0.595515	0.566836	0.581667	0.566186	0.632499	0.542547
ABI2	239	2.00679e-175	7.00256e-174	0.56677	0.482068	0.541314	0.735773	0.462329	0.533621	0.466602	0.520914	0.520093	0.543341	0.518219	0.567859	0.617172	0.483572	0.496553	0.647829	0.536674	0.734669	0.733802	0.606245	0.567454	0.595965	0.445482	0.472961	0.571969	0.637231
FAM3C	239	5.99968e-163	1.78621e-161	0.399052	0.442606	0.416112	0.743233	0.451613	0.446425	0.487094	0.0254584	0.418815	0.340266	0.671454	0.39774	0.698854	0.413364	0.255025	0.755096	0.515144	0.662713	0.733766	0.565923	0.583057	0.487556	0.488885	0.0444787	0.580432	0.576134
RP11-11N9.4	239	1.88328e-118	3.12857e-117	0.570151	0.556342	0.565241	0.512883	0.568581	0.560836	0.543547	0.56653	0.567052	0.568735	0.520769	0.551966	0.554685	0.56802	0.493814	0.550247	0.4912	0.541816	0.508115	0.510572	0.381257	0.439533	0.529094	0.570427	0.564469	0.501492
USE1	239	3.33674e-93	3.85703e-92	0.594041	0.576886	0.550316	0.670687	0.546362	0.608845	0.4978	0.556538	0.662665	0.562874	0.636166	0.621263	0.649003	0.671341	0.629209	0.650444	0.613323	0.65069	0.658771	0.488555	0.619827	0.620811	0.515038	0.569359	0.598596	0.548814
ZMAT3	240	1.61303e-106	2.27546e-105	0.61644	0.459034	0.542325	0.66521	0.499457	0.631427	0.47176	0.481741	0.470881	0.494274	0.566432	0.605408	0.548372	0.488142	0.453242	0.535706	0.618039	0.675319	0.636598	0.583452	0.609643	0.661603	0.473684	0.488056	0.665328	0.392011
PHF3	240	3.69223e-93	4.26313e-92	0.646604	0.634313	0.596799	0.621973	0.62152	0.557667	0.564856	0.56248	0.641663	0.651711	0.594965	0.569355	0.533568	0.626348	0.56414	0.465823	0.615781	0.619928	0.594527	0.59502	0.603839	0.609495	0.562618	0.556001	0.596522	0.519872
UPP1	240	1.13145e-61	7.22654e-61	0.46584	0.616096	0.449339	0.550889	0.345471	0.616356	0.531306	0.59794	0.634943	0.43763	0.605598	0.617174	0.456932	0.651707	0.568147	0.633277	0.646111	0.304387	0.501493	0.60878	0.619933	0.555011	0.517717	0.617433	0.610019	0.60933
PTPN2	240	9.51337e-47	4.40666e-46	0.586077	0.54649	0.548066	0.454638	0.582784	0.538897	0.608296	0.554211	0.595148	0.508746	0.532596	0.54845	0.559238	0.594603	0.542982	0.56566	0.528823	0.496929	0.443877	0.608952	0.556568	0.542765	0.602456	0.520091	0.570432	0.556913
ARGLU1	240	7.57812e-34	2.58317e-33	0.604098	0.507731	0.435845	0.551426	0.544622	0.584571	0.39146	0.429801	0.316914	0.444948	0.477286	0.538845	0.41534	0.416114	0.628603	0.369203	0.372847	0.578315	0.536673	0.538126	0.478034	0.523691	0.462887	0.470629	0.504755	0.680919
EPAS1	241	5.15635e-98	6.42442e-97	0.573049	0.616663	0.56673	0.620842	0.558202	0.627764	0.521265	0.493873	0.569914	0.538605	0.140601	0.622844	0.0817769	0.590769	0.539763	0.626844	0.624264	0.593546	0.617558	0.354326	0.614107	0.465802	0.473126	0.545568	0.633497	0.553549
TMBIM4	241	1.49697e-53	8.07333e-53	0.618034	0.569222	0.509432	0.424271	0.498079	0.623056	0.440125	0.485368	0.622388	0.525597	0.599356	0.56439	0.468291	0.626375	0.528699	0.401552	0.675537	0.368472	0.388716	0.508423	0.680146	0.660297	0.433145	0.506058	0.631261	0.397537
CCPG1	241	3.67626e-47	1.72038e-46	0.538763	0.549562	0.530309	0.588154	0.544145	0.595296	0.554858	0.505068	0.617063	0.642603	0.425584	0.55793	0.390037	0.620926	0.492846	0.430973	0.64981	0.564827	0.59102	0.509882	0.545198	0.52791	0.547601	0.473214	0.592083	0.365222
ASAP1	242	1.06904e-75	9.03349e-75	0.62299	0.485108	0.529307	0.645563	0.593755	0.522528	0.628768	0.55691	0.577551	0.555096	0.476011	0.571492	0.353599	0.511895	0.551753	0.362361	0.580942	0.571968	0.603769	0.641824	0.490023	0.601004	0.605151	0.494357	0.53195	0.515847
NMT1	242	2.02891e-74	1.67371e-73	0.619125	0.603396	0.579391	0.636684	0.601923	0.615406	0.561596	0.599897	0.645559	0.621236	0.595874	0.620382	0.584062	0.651188	0.591626	0.484734	0.617521	0.606715	0.617746	0.604315	0.575215	0.602096	0.568738	0.604838	0.657469	0.415757
DCLK2	243	4.64723e-194	2.021e-192	0.633159	0.464456	0.591657	0.695741	0.581839	0.572549	0.60822	0.44722	0.465847	0.562013	0.677977	0.585015	0.650797	0.528533	0.476151	0.665389	0.529219	0.694014	0.692563	0.585554	0.517564	0.584923	0.6223	0.503362	0.517981	0.551407
TUBB2A	243	4.996e-186	1.9604e-184	0.476793	0.342817	0.317136	0.738746	0.286001	0.272313	0.395299	0.304354	0.367773	0.355851	0.650613	0.409682	0.717934	0.327476	0.297833	0.58134	0.467874	0.620817	0.68089	0.51541	0.574371	0.589604	0.275012	0.274618	0.114273	0.492822
CSNK1E	243	9.08862e-171	2.98816e-169	0.655837	0.579589	0.567088	0.717993	0.449718	0.37792	0.592737	0.451993	0.591306	0.58824	0.499393	0.378016	0.539072	0.545003	0.448166	0.51639	0.411026	0.707332	0.719477	0.631889	0.395814	0.536329	0.637556	0.536036	0.340652	0.566203
ZNF91	243	8.66413e-159	2.44783e-157	0.592264	0.598027	0.637692	0.696956	0.605222	0.492647	0.559022	0.542317	0.617587	0.63816	0.672664	0.49278	0.62333	0.555296	0.574178	0.625	0.554122	0.711275	0.68951	0.578434	0.542571	0.602596	0.576742	0.567662	0.426011	0.492982
AZGP1	243	2.12911e-144	4.96703e-143	0.592	0.592481	0.532164	0.593244	0.582982	0.591727	0.475904	0.436676	0.561405	0.361126	0.594093	0.586247	0.593831	0.572444	0.469039	0.530044	0.524917	0.583352	0.591686	0.543556	0.463842	0.530364	0.474321	0.46173	0.591309	0.0275703
PAFAH1B3	243	5.22272e-130	1.0198e-128	0.562266	0.410301	0.524945	0.697101	0.319971	0.141242	0.420161	0.388292	0.48748	0.349654	0.711291	0.274335	0.701553	0.400742	0.386992	0.609441	0.342505	0.610924	0.606567	0.562908	0.4374	0.621523	0.228639	0.256111	0.224184	0.429422
FAM84A	244	5.61903e-194	2.43845e-192	0.459247	0.373594	0.479895	0.692671	0.550485	0.670889	0.563043	0.458399	0.57432	0.452987	0.657521	0.633877	0.493365	0.639093	0.542501	0.652906	0.62047	0.690525	0.689095	0.543336	0.646584	0.636431	0.59103	0.590157	0.656691	0.489538
JAG1	244	2.31056e-173	7.80976e-172	0.599681	0.516814	0.45051	0.682224	0.565429	0.627566	0.603507	0.570191	0.605549	0.550913	0.334966	0.644902	0.367469	0.634021	0.617758	0.656608	0.61319	0.672987	0.67525	0.582484	0.619917	0.628787	0.59291	0.607931	0.640302	0.634338
HMGN1	244	5.4492e-88	5.77125e-87	0.432198	0.269469	0.318671	0.297235	0.264678	0.112508	0.451533	0.354746	0.287273	0.217289	0.404213	0.241636	0.417759	0.228882	0.408449	0.757761	0.245422	0.208188	0.194007	0.527491	0.344423	0.391369	0.111633	0.10524	0.24636	0.594964
DTWD1	244	1.95368e-84	1.94731e-83	0.594589	0.555345	0.55201	0.633378	0.483669	0.526346	0.571276	0.543424	0.590743	0.629179	0.596468	0.528838	0.565688	0.590934	0.5641	0.56306	0.602086	0.587251	0.624716	0.58628	0.525127	0.567191	0.557855	0.507661	0.553673	0.521514
TRA2B	244	3.59934e-46	1.64309e-45	0.594836	0.547677	0.572098	0.472985	0.524126	0.389836	0.647895	0.540339	0.520744	0.514489	0.628059	0.567078	0.566098	0.498784	0.538103	0.638681	0.482101	0.545773	0.442465	0.665455	0.532027	0.679386	0.531623	0.414004	0.502276	0.635259
PSMB7	244	4.95414e-26	1.41528e-25	0.446906	0.406522	0.450472	0.603891	0.400883	0.370069	0.394196	0.43456	0.492065	0.546425	0.514242	0.438329	0.601024	0.511047	0.511043	0.568729	0.347819	0.514782	0.570423	0.483205	0.330127	0.449904	0.31844	0.386685	0.465707	0.680789
ACSBG1	245	4.21803e-155	1.14132e-153	0.594437	0.528665	0.561604	0.591661	0.508117	0.595057	0.381293	0.560556	0.574851	0.533186	0.595514	0.591895	0.58848	0.593083	0.57321	0.587347	0.590412	0.596006	0.595041	0.583068	0.594783	0.583995	0.445018	0.572872	0.596006	0.404695
IGFBP7	245	1.20685e-145	2.8545e-144	0.664589	0.608671	0.213579	0.615121	0.292639	0.695147	0.447345	0.443208	0.284581	0.177737	0.00175843	0.663954	0.00165519	0.425607	0.473344	0.662794	0.595674	0.592923	0.570186	0.450892	0.548078	0.246384	0.461024	0.482853	0.707635	0.301311
TMEM243	245	2.92096e-111	4.44833e-110	0.626548	0.634328	0.350241	0.502706	0.505153	0.522697	0.534756	0.614539	0.621021	0.529557	0.567498	0.529868	0.372337	0.621831	0.604362	0.598861	0.53322	0.508778	0.496547	0.544844	0.458802	0.501693	0.499522	0.596326	0.634686	0.503954
ITGAV	246	1.68607e-97	2.09054e-96	0.643191	0.567486	0.476142	0.597309	0.566222	0.580652	0.492925	0.583596	0.653138	0.556969	0.371606	0.61476	0.527426	0.618926	0.492104	0.358566	0.628038	0.565035	0.501146	0.553656	0.581324	0.571528	0.457543	0.554019	0.672467	0.184183
ILF2	246	9.11575e-62	5.83129e-61	0.442444	0.371534	0.523391	0.654832	0.390385	0.167225	0.505195	0.489514	0.497788	0.433527	0.557967	0.28712	0.598603	0.363237	0.422244	0.704073	0.340143	0.507701	0.566752	0.538216	0.417127	0.575682	0.239279	0.179966	0.291564	0.677165
APOPT1	246	2.83539e-60	1.75566e-59	0.575387	0.610646	0.445303	0.639199	0.585678	0.585552	0.50023	0.441913	0.573665	0.562111	0.596675	0.622164	0.623569	0.613583	0.517209	0.540625	0.574873	0.587227	0.596642	0.605785	0.679041	0.647301	0.45825	0.470996	0.578686	0.486315
N4BP2L2	246	4.88237e-31	1.55966e-30	0.507202	0.503934	0.442777	0.442719	0.56763	0.571863	0.494674	0.609903	0.432249	0.537412	0.457711	0.484047	0.370851	0.480188	0.64157	0.31725	0.41509	0.550378	0.514037	0.47255	0.486277	0.400339	0.620376	0.65817	0.543128	0.322595
IFT22	247	4.59514e-193	1.96088e-191	0.401645	0.422591	0.451162	0.72154	0.286187	0.436027	0.482092	0.537009	0.608631	0.353439	0.596054	0.512723	0.637853	0.592559	0.493985	0.675706	0.584365	0.659958	0.688577	0.430418	0.506428	0.432519	0.341218	0.430461	0.48262	0.599209
NDUFAB1	247	1.15997e-54	6.39561e-54	0.353355	0.270413	0.441917	0.589567	0.455365	0.494896	0.434369	0.665884	0.677721	0.444919	0.444322	0.485571	0.543509	0.677561	0.533956	0.596017	0.410637	0.363148	0.512449	0.454196	0.231256	0.42061	0.354725	0.669515	0.576373	0.511222
SMAD1	248	1.25394e-190	5.18878e-189	0.603554	0.602832	0.524775	0.692913	0.606355	0.602051	0.597624	0.581049	0.638516	0.594791	0.680959	0.58252	0.459232	0.624194	0.545699	0.669239	0.584901	0.691311	0.69514	0.603758	0.60816	0.598527	0.598628	0.586836	0.64794	0.603844
ITGA3	248	1.28309e-126	2.37841e-125	0.588579	0.59193	0.400847	0.590223	0.547455	0.586628	0.516454	0.545983	0.577341	0.436904	0.523878	0.581044	0.55996	0.585852	0.549996	0.593643	0.585956	0.588242	0.590152	0.570564	0.581244	0.552601	0.507771	0.564851	0.57026	0.517189
SERPINF1	248	2.65146e-123	4.71439e-122	0.576309	0.577338	0.560678	0.245038	0.572588	0.577167	0.475677	0.414464	0.561264	0.496904	0.549596	0.574369	0.562849	0.571296	0.550197	0.539502	0.54655	0.439058	0.19887	0.429222	0.523181	0.554414	0.44331	0.456146	0.570989	0.342156
HERC2	248	4.25685e-86	4.37716e-85	0.621315	0.565778	0.577714	0.635076	0.541688	0.53142	0.568166	0.529455	0.601551	0.63257	0.548875	0.51313	0.414864	0.574636	0.539247	0.467069	0.599014	0.607189	0.607343	0.634235	0.520964	0.617471	0.544574	0.49426	0.491973	0.509981
CEP85L	249	1.09678e-98	1.3774e-97	0.621483	0.579892	0.607826	0.629487	0.590782	0.532959	0.583696	0.468581	0.561409	0.627254	0.562359	0.561442	0.585656	0.538778	0.51757	0.569824	0.520776	0.651967	0.628499	0.611605	0.589412	0.583669	0.572837	0.471616	0.544611	0.514426
MED13	249	1.13057e-89	1.23705e-88	0.583809	0.494212	0.589603	0.640573	0.508262	0.500449	0.606443	0.543463	0.592362	0.599893	0.585488	0.486652	0.53694	0.573126	0.525756	0.490464	0.521396	0.600693	0.641154	0.63895	0.478134	0.564556	0.604048	0.54039	0.521251	0.5095
TIMM9	249	1.45572e-63	9.72523e-63	0.524535	0.612503	0.647837	0.595251	0.590801	0.640577	0.5431	0.577383	0.591616	0.514695	0.614201	0.654497	0.62516	0.568573	0.5959	0.591383	0.551951	0.567116	0.577255	0.523455	0.632999	0.585724	0.404216	0.453266	0.667162	0.54585
PSENEN	249	7.69578e-55	4.25345e-54	0.583147	0.561919	0.448359	0.529276	0.52277	0.640794	0.462382	0.562234	0.661014	0.418705	0.588659	0.62312	0.572943	0.658227	0.541432	0.431819	0.612027	0.498256	0.438001	0.412	0.609701	0.500915	0.430288	0.543923	0.659099	0.409971
CTNNAL1	250	2.74394e-185	1.06649e-183	0.623244	0.652647	0.589971	0.700323	0.50857	0.447483	0.510828	0.593113	0.5912	0.541856	0.569212	0.552513	0.55969	0.59007	0.566964	0.68838	0.592187	0.662513	0.662397	0.499547	0.530775	0.500497	0.370259	0.473939	0.655333	0.561608
ANKRD40	250	3.36671e-154	9.00265e-153	0.638049	0.614727	0.56578	0.614557	0.550777	0.606654	0.515847	0.584476	0.623492	0.588684	0.565328	0.601164	0.516976	0.604098	0.544581	0.304399	0.51742	0.602008	0.597284	0.526202	0.477227	0.51741	0.453352	0.579305	0.607839	0.405626
ADAMTS9	250	7.77543e-148	1.89375e-146	0.564838	0.549347	0.578557	0.652498	0.542525	0.653512	0.423885	0.466126	0.600631	0.43031	0.513443	0.64863	0.498206	0.629632	0.593296	0.653405	0.650414	0.651321	0.64966	0.573121	0.631638	0.536776	0.397064	0.516216	0.637001	0.562198
BAALC	250	4.74618e-135	9.84965e-134	0.457737	0.267264	0.156463	0.678184	0.306236	0.489238	0.375762	0.0920899	0.356953	0.307573	0.688119	0.447073	0.539906	0.226579	0.0829235	0.327303	0.224844	0.658091	0.685532	0.275488	0.0467799	0.181375	0.386073	0.0960408	0.54526	0.0258284
MPLKIP	250	6.92993e-96	8.32038e-95	0.380767	0.443188	0.514922	0.68704	0.563901	0.483778	0.562644	0.539332	0.627283	0.556158	0.680825	0.405464	0.672682	0.60371	0.586679	0.697381	0.479904	0.578864	0.672239	0.517297	0.445723	0.425803	0.589752	0.544334	0.430781	0.675573
OSBPL6	251	1.09381e-167	3.48438e-166	0.622889	0.541142	0.581396	0.675359	0.495932	0.564078	0.477803	0.57335	0.588084	0.585893	0.67224	0.594908	0.671771	0.619642	0.581767	0.681696	0.623115	0.6822	0.674255	0.615378	0.60402	0.61798	0.43139	0.537437	0.575709	0.597527
MAGEF1	251	1.52649e-166	4.81034e-165	0.563441	0.481136	0.551123	0.726664	0.398631	0.486162	0.493386	0.4286	0.547217	0.497538	0.657129	0.431231	0.711671	0.538615	0.477157	0.655657	0.523374	0.737094	0.690318	0.547443	0.45989	0.508341	0.479631	0.447176	0.520017	0.59985
ELOVL5	251	4.9077e-154	1.30891e-152	0.647062	0.611939	0.372392	0.566811	0.546636	0.346808	0.478082	0.405352	0.541396	0.459981	0.389025	0.363839	0.427156	0.486926	0.378406	0.184116	0.383535	0.580463	0.523452	0.528981	0.366222	0.450188	0.359305	0.270338	0.516217	0.146291
ZNF83	251	2.17501e-125	3.97775e-124	0.567305	0.596254	0.58763	0.67368	0.615689	0.559496	0.514945	0.572755	0.64026	0.56898	0.652658	0.540571	0.600828	0.650892	0.622906	0.60109	0.588203	0.696948	0.652675	0.57285	0.607718	0.574259	0.472226	0.462317	0.584783	0.539634
SRSF5	251	1.89768e-74	1.56672e-73	0.459829	0.607502	0.656185	0.422658	0.66122	0.69222	0.428342	0.54642	0.500247	0.574889	0.574782	0.622777	0.475558	0.529815	0.628384	0.416421	0.490422	0.492018	0.461196	0.187561	0.634261	0.589431	0.413263	0.580679	0.632065	0.611833
CFL2	252	1.84729e-174	6.37005e-173	0.46947	0.539551	0.445319	0.711209	0.578069	0.57017	0.434084	0.442741	0.571399	0.457627	0.505809	0.586868	0.578908	0.54015	0.486035	0.0786564	0.492679	0.701804	0.715031	0.424527	0.58996	0.492282	0.425967	0.434412	0.584815	0.43666
BPTF	252	3.03987e-111	4.62597e-110	0.564555	0.409624	0.63527	0.69907	0.462301	0.467188	0.508132	0.508684	0.535899	0.663504	0.59851	0.442037	0.562206	0.469978	0.528722	0.624488	0.423793	0.674129	0.68708	0.589227	0.433611	0.592552	0.538856	0.498569	0.398558	0.639814
LMO3	252	6.2807e-87	6.56031e-86	0.451388	0.434208	0.582879	0.594722	0.353183	0.50243	0.462295	0.528521	0.532509	0.579233	0.594084	0.548937	0.575206	0.546382	0.584212	0.596706	0.575885	0.596706	0.592551	0.47574	0.571777	0.576799	0.48708	0.526582	0.454373	0.241095
DDX24	252	5.35427e-57	3.09544e-56	0.41394	0.609142	0.582629	0.606404	0.656543	0.61809	0.520596	0.538471	0.559654	0.618189	0.591457	0.621641	0.549152	0.526665	0.529248	0.446815	0.522119	0.632434	0.610139	0.429243	0.682321	0.670413	0.567258	0.558209	0.552882	0.423386
PCDH17	253	1.73576e-191	7.28557e-190	0.599604	0.490591	0.509034	0.690588	0.459027	0.424521	0.517815	0.501799	0.490987	0.460482	0.620579	0.389964	0.533322	0.364279	0.458168	0.332756	0.442781	0.691627	0.683538	0.532653	0.336646	0.527971	0.482639	0.483651	0.595376	0.436921
BTN3A2	253	1.17641e-153	3.12128e-152	0.632184	0.59985	0.563503	0.580583	0.576396	0.627633	0.442769	0.53595	0.610282	0.573423	0.548045	0.627319	0.547577	0.604035	0.532774	0.472746	0.550247	0.585822	0.591312	0.603092	0.576863	0.56641	0.459339	0.537027	0.649458	0.443268
C14orf132	253	3.45897e-141	7.71787e-140	0.573533	0.593225	0.590321	0.649858	0.591661	0.55228	0.553393	0.551183	0.563215	0.620308	0.613624	0.606318	0.537511	0.594115	0.516465	0.411968	0.552084	0.651653	0.65487	0.480675	0.600244	0.597827	0.528151	0.562634	0.568581	0.598879
RP13-188A5.1	253	1.0968e-131	2.18538e-130	0.576734	0.576532	0.563466	0.570573	0.546218	0.530943	0.543446	0.576734	0.574138	0.565143	0.54271	0.527592	0.550768	0.572079	0.548808	0.537373	0.539498	0.572305	0.570664	0.533633	0.534369	0.550466	0.565175	0.576734	0.507049	0.523896
CHURC1	253	4.74508e-55	2.6354e-54	0.480114	0.626933	0.634265	0.593768	0.560925	0.656542	0.506586	0.523564	0.580675	0.558563	0.473605	0.627002	0.49087	0.60541	0.557897	0.33745	0.562154	0.552249	0.560594	0.422081	0.681037	0.605194	0.527167	0.580972	0.646296	0.409631
GPX4	253	2.52673e-50	1.26602e-49	0.505731	0.492398	0.482442	0.343752	0.524029	0.594014	0.439569	0.403156	0.56968	0.307213	0.580176	0.680863	0.562545	0.531704	0.583867	0.23183	0.566521	0.375531	0.289492	0.300668	0.634579	0.530104	0.203078	0.191802	0.700623	0.677866
GTF2H2	254	4.24944e-130	8.32931e-129	0.538619	0.56007	0.566848	0.670056	0.557675	0.513253	0.546669	0.570533	0.643334	0.62462	0.639542	0.514874	0.624267	0.65079	0.597431	0.414703	0.474333	0.65109	0.671904	0.574703	0.490291	0.51286	0.545881	0.547234	0.539232	0.530914
RPF1	254	4.02088e-63	2.65934e-62	0.557795	0.52066	0.632919	0.609975	0.474919	0.498689	0.490056	0.554881	0.603544	0.507494	0.61354	0.525694	0.556791	0.61219	0.571973	0.581928	0.554289	0.536643	0.585077	0.519328	0.579869	0.555327	0.460751	0.522245	0.587057	0.483912
ANAPC11	254	5.2665e-58	3.12135e-57	0.53857	0.271026	0.633542	0.620235	0.29629	0.428909	0.438448	0.571027	0.505882	0.517399	0.609409	0.600571	0.697631	0.490427	0.540314	0.627345	0.584135	0.444812	0.441176	0.551024	0.441158	0.540624	0.234032	0.411469	0.651231	0.677796
NR2F1-AS1	255	4.91501e-191	2.05039e-189	0.540103	0.434339	0.60337	0.691197	0.571436	0.535914	0.547446	0.540182	0.619934	0.560446	0.563094	0.558178	0.635082	0.59626	0.531675	0.681765	0.579321	0.693321	0.694037	0.548536	0.5733	0.570144	0.514936	0.531658	0.580217	0.479147
TYRO3	255	1.06176e-163	3.21716e-162	0.61219	0.565132	0.54584	0.667744	0.491706	0.560425	0.561379	0.621077	0.628463	0.595822	0.650407	0.583619	0.637788	0.612391	0.540923	0.274604	0.643227	0.666373	0.661671	0.627561	0.541872	0.586079	0.542453	0.622209	0.639516	0.374872
RCAN1	255	3.56826e-142	8.0494e-141	0.650963	0.637907	0.34472	0.699629	0.553652	0.610182	0.367579	0.481169	0.582253	0.302176	0.703319	0.600053	0.668848	0.634409	0.536379	0.490057	0.61553	0.707729	0.687733	0.499678	0.566722	0.536598	0.329355	0.505486	0.648467	0.501051
ADGRE5	255	7.2139e-119	1.20524e-117	0.598839	0.60293	0.535079	0.58252	0.443039	0.61216	0.43035	0.534073	0.603366	0.518951	0.528296	0.609499	0.571553	0.604463	0.574265	0.47896	0.585038	0.523632	0.581382	0.57406	0.54267	0.592095	0.452356	0.535876	0.610118	0.566183
TMEM205	255	1.14098e-78	1.02683e-77	0.431841	0.475579	0.386592	0.665415	0.577247	0.663354	0.343852	0.393554	0.663394	0.301005	0.579069	0.566185	0.5801	0.694365	0.514172	0.444468	0.604337	0.602311	0.648927	0.325367	0.583685	0.416857	0.397777	0.5554	0.686708	0.432616
PRKD3	256	2.15678e-97	2.67094e-96	0.611236	0.555222	0.591252	0.560934	0.557767	0.51656	0.53778	0.569155	0.591649	0.590317	0.562184	0.548456	0.409964	0.613392	0.604375	0.595178	0.559845	0.599716	0.550621	0.56902	0.547882	0.556665	0.481041	0.552454	0.598334	0.582
HSD17B12	256	2.01735e-60	1.25673e-59	0.622687	0.602219	0.527613	0.596414	0.642296	0.529978	0.455274	0.369221	0.529449	0.565149	0.569441	0.448742	0.500791	0.537677	0.352333	0.334739	0.476525	0.498681	0.554879	0.454824	0.530924	0.500714	0.455314	0.433737	0.564247	0.247632
TCP1	256	6.70647e-45	2.96756e-44	0.59478	0.539494	0.497771	0.619776	0.501618	0.288652	0.640864	0.453198	0.490827	0.645753	0.461567	0.413414	0.549506	0.439394	0.472523	0.56893	0.345945	0.455789	0.563604	0.613265	0.339235	0.361692	0.513601	0.294554	0.370824	0.635899
ATF6B	257	5.06434e-138	1.08621e-136	0.669901	0.600542	0.559683	0.629522	0.639502	0.598269	0.478225	0.530124	0.609723	0.571572	0.627254	0.538503	0.57912	0.583809	0.557821	0.58048	0.536662	0.603875	0.6196	0.531642	0.56454	0.53057	0.508969	0.515789	0.563781	0.576334
ACAP3	257	8.06199e-136	1.69021e-134	0.619949	0.330873	0.57782	0.657352	0.451018	0.373232	0.578341	0.449691	0.607878	0.526644	0.60508	0.419032	0.619433	0.483527	0.509666	0.539744	0.286212	0.643868	0.652224	0.632991	0.487511	0.60724	0.599029	0.466202	0.380527	0.533347
ZNF92	257	1.36526e-118	2.26986e-117	0.559018	0.573564	0.559456	0.65956	0.462768	0.371775	0.616066	0.55211	0.572297	0.565276	0.660598	0.442443	0.643264	0.539223	0.516838	0.607264	0.471923	0.665501	0.650229	0.620759	0.529542	0.610305	0.55972	0.514078	0.399788	0.628792
MRPS12	257	2.97691e-54	1.62646e-53	0.572424	0.498987	0.580133	0.629777	0.469165	0.591926	0.433785	0.497139	0.660296	0.427465	0.584776	0.567323	0.630373	0.671996	0.576656	0.633312	0.552696	0.467242	0.563529	0.503977	0.556322	0.596682	0.415459	0.526782	0.625083	0.593953
NDUFAF2	258	1.98169e-125	3.63067e-124	0.569961	0.582162	0.617158	0.692617	0.541592	0.566635	0.569915	0.647616	0.640543	0.591306	0.630941	0.572513	0.656342	0.650146	0.582791	0.555364	0.604963	0.63517	0.642655	0.594708	0.46435	0.553536	0.547258	0.633949	0.664984	0.4906
TMX1	258	4.97183e-49	2.42992e-48	0.604625	0.583816	0.587884	0.560833	0.550693	0.647929	0.47485	0.489914	0.597706	0.586185	0.600311	0.649206	0.607284	0.597195	0.485142	0.653684	0.53335	0.517573	0.527284	0.486984	0.642659	0.64661	0.366828	0.386658	0.748827	0.587046
WNK3	259	6.60678e-184	2.54373e-182	0.607266	0.563723	0.615694	0.686483	0.592971	0.445323	0.494722	0.594159	0.639118	0.591433	0.668619	0.466334	0.67461	0.611811	0.587652	0.637151	0.629373	0.690389	0.687047	0.591214	0.599545	0.646291	0.53404	0.581626	0.481393	0.466353
PSAT1	259	7.22968e-177	2.54881e-175	0.586143	0.572685	0.463173	0.691613	0.49776	0.399842	0.513832	0.471973	0.535831	0.567014	0.681472	0.275352	0.649128	0.4541	0.386259	0.196256	0.402025	0.692398	0.691318	0.485185	0.34864	0.46529	0.467954	0.336394	0.611057	0.366393
GCC2	259	7.37965e-130	1.43686e-128	0.669156	0.664955	0.566219	0.57026	0.601534	0.635623	0.546333	0.589546	0.635275	0.636615	0.524058	0.590884	0.451517	0.649338	0.591208	0.525335	0.619135	0.606672	0.550008	0.46585	0.626194	0.564282	0.556975	0.625788	0.627951	0.476004
SEZ6L2	259	3.48725e-125	6.36625e-124	0.426731	0.333384	0.559315	0.632981	0.601198	0.506586	0.589286	0.441049	0.553832	0.580997	0.570508	0.52297	0.607613	0.574366	0.539766	0.420873	0.487636	0.631476	0.631791	0.591995	0.564688	0.59033	0.595842	0.458399	0.466602	0.391771
SNHG10	259	4.25769e-111	6.44093e-110	0.605534	0.602798	0.587689	0.630154	0.540496	0.547304	0.598765	0.591029	0.601452	0.548023	0.599103	0.566389	0.59991	0.59694	0.582033	0.614164	0.610309	0.616009	0.622113	0.600245	0.593651	0.582542	0.573377	0.559737	0.56538	0.584103
DNAJC2	259	1.00193e-97	1.24455e-96	0.478518	0.478711	0.517011	0.680004	0.494774	0.49652	0.616562	0.582482	0.61644	0.505338	0.659924	0.526949	0.663283	0.625643	0.584626	0.734132	0.522021	0.597628	0.649542	0.603779	0.560275	0.546646	0.583526	0.555365	0.550686	0.659025
PRKRIP1	259	2.25397e-96	2.73022e-95	0.525305	0.492256	0.487048	0.655662	0.456232	0.510371	0.554832	0.509055	0.612853	0.446585	0.630879	0.518025	0.60383	0.612409	0.531757	0.574269	0.54794	0.629693	0.627583	0.610382	0.565504	0.573388	0.499871	0.473019	0.516616	0.659876
PTPN11	260	2.02022e-133	4.11334e-132	0.605541	0.573378	0.625724	0.694427	0.588944	0.551212	0.589141	0.562963	0.577788	0.621027	0.618653	0.564233	0.547527	0.576398	0.525051	0.54322	0.615683	0.651529	0.684708	0.65387	0.588907	0.632836	0.612518	0.557854	0.594937	0.566864
CCDC144A	260	1.10689e-114	1.77128e-113	0.604428	0.568211	0.59733	0.605195	0.511551	0.468236	0.550124	0.565554	0.555199	0.575357	0.554334	0.467001	0.575997	0.545771	0.558738	0.512731	0.563869	0.615193	0.607273	0.593954	0.57712	0.600786	0.574477	0.530898	0.442934	0.520132
AIMP1	260	2.09052e-86	2.16701e-85	0.567844	0.569742	0.562834	0.645258	0.541414	0.701795	0.551654	0.609474	0.635195	0.6121	0.640594	0.697493	0.648319	0.670883	0.628901	0.543249	0.632435	0.580365	0.647478	0.573085	0.56869	0.618919	0.563363	0.596292	0.754358	0.522345
STAMBP	261	4.78652e-151	1.23169e-149	0.68136	0.587138	0.523539	0.665208	0.558245	0.59054	0.491201	0.558282	0.627217	0.5869	0.656547	0.549215	0.654562	0.638722	0.554604	0.316731	0.545935	0.65727	0.628177	0.594836	0.547073	0.6141	0.499452	0.537035	0.667727	0.394664
PPP2R5E	261	7.93953e-76	6.7284e-75	0.535374	0.566934	0.629512	0.638553	0.574599	0.457007	0.538684	0.474814	0.52048	0.547887	0.530789	0.529318	0.519854	0.434302	0.487284	0.50237	0.428778	0.572121	0.620239	0.556435	0.578392	0.571156	0.471833	0.360625	0.524411	0.486565
C20orf24	261	9.81205e-54	5.30991e-53	0.539993	0.447496	0.480143	0.585301	0.468533	0.534079	0.428027	0.480706	0.662923	0.576024	0.589581	0.5501	0.550802	0.65273	0.541114	0.621703	0.59723	0.335469	0.431482	0.455846	0.620572	0.595484	0.288988	0.438371	0.577697	0.57307
FAM60A	261	9.76524e-46	4.40382e-45	0.499146	0.50647	0.545983	0.56162	0.445873	0.437186	0.547208	0.484451	0.568859	0.54178	0.54746	0.486723	0.447731	0.526309	0.595711	0.622652	0.392741	0.519674	0.566899	0.600269	0.368347	0.514019	0.55835	0.51074	0.543661	0.62684
BCL6	261	1.23945e-44	5.45267e-44	0.550877	0.541662	0.527713	0.584475	0.58759	0.484821	0.59656	0.564498	0.604139	0.440883	0.534566	0.432467	0.564651	0.571532	0.492227	0.470404	0.505404	0.597635	0.577726	0.478216	0.315337	0.475155	0.593762	0.573147	0.598015	0.402303
FAM229B	262	5.54172e-190	2.27934e-188	0.556603	0.514482	0.458755	0.707943	0.478072	0.473452	0.386097	0.445213	0.567612	0.521934	0.581497	0.446204	0.577308	0.533479	0.419459	0.251308	0.492672	0.696194	0.695213	0.374787	0.398012	0.397021	0.420556	0.408325	0.565533	0.413255
KLHL4	262	2.13911e-155	5.8265e-154	0.636509	0.587196	0.549692	0.662436	0.453429	0.623409	0.377023	0.612891	0.580697	0.551171	0.663527	0.625961	0.638842	0.614033	0.603282	0.472179	0.624263	0.667484	0.666581	0.569223	0.482986	0.526448	0.323237	0.617627	0.644812	0.595125
TIMM10	262	6.35779e-151	1.62987e-149	0.675397	0.596843	0.599338	0.581426	0.578292	0.547436	0.409884	0.514241	0.604369	0.406185	0.522953	0.598849	0.534562	0.560588	0.552788	0.49259	0.578229	0.420723	0.428927	0.427205	0.567822	0.606129	0.178645	0.339468	0.662164	0.474122
SCOC	262	2.12033e-136	4.47278e-135	0.578543	0.5492	0.447853	0.718063	0.523885	0.658919	0.520369	0.516153	0.590323	0.661167	0.659529	0.62923	0.660467	0.612222	0.508203	0.306327	0.535619	0.688635	0.683832	0.476242	0.472162	0.383282	0.504695	0.528744	0.673338	0.448914
HIST1H4C	262	9.87822e-83	9.58028e-82	0.615725	0.560615	0.650762	0.676311	0.510035	0.28608	0.617416	0.657434	0.447932	0.615139	0.641093	0.581122	0.665842	0.419239	0.530706	0.74381	0.541122	0.588873	0.498796	0.571253	0.523803	0.647085	0.24621	0.311138	0.540819	0.450215
RBM33	262	1.80567e-67	1.31108e-66	0.55129	0.543964	0.599433	0.623561	0.537676	0.514126	0.602132	0.561252	0.597905	0.565857	0.595062	0.527244	0.568652	0.590657	0.595239	0.560212	0.575945	0.61346	0.612155	0.635644	0.569656	0.598293	0.604886	0.570706	0.526713	0.604165
SUMO1	262	9.16203e-54	4.96077e-53	0.478614	0.403772	0.536879	0.551033	0.40206	0.461473	0.561932	0.485473	0.508608	0.563263	0.519731	0.493053	0.521377	0.514883	0.516317	0.702408	0.426663	0.391481	0.51312	0.581027	0.454758	0.510944	0.54505	0.512058	0.493252	0.675183
FOXP1	262	1.29707e-41	5.3125e-41	0.56248	0.574881	0.552525	0.50292	0.552765	0.53988	0.546232	0.556866	0.544438	0.535998	0.325726	0.523525	0.329143	0.563332	0.586162	0.356576	0.477951	0.442764	0.500443	0.53508	0.484718	0.530437	0.515352	0.52965	0.567887	0.44553
B3GALNT1	263	1.37294e-150	3.50211e-149	0.613855	0.48538	0.504665	0.602667	0.496763	0.369628	0.516064	0.47424	0.553739	0.486932	0.562319	0.397685	0.543472	0.531665	0.471397	0.578202	0.54068	0.538262	0.587569	0.541179	0.468122	0.558867	0.45663	0.447235	0.419815	0.547833
PROX1	263	1.87734e-139	4.12149e-138	0.541187	0.575701	0.593904	0.652628	0.520378	0.556233	0.531012	0.527992	0.544395	0.555485	0.659793	0.597436	0.646502	0.573432	0.559485	0.20549	0.532989	0.657694	0.648371	0.599559	0.572865	0.592641	0.566277	0.50735	0.368975	0.550405
VAMP2	263	8.52445e-103	1.13602e-101	0.534901	0.458337	0.377122	0.699596	0.30759	0.432419	0.363782	0.283509	0.316823	0.580092	0.569812	0.333019	0.572107	0.322514	0.445613	0.12206	0.369334	0.738287	0.737771	0.349323	0.385286	0.372863	0.428976	0.359336	0.236209	0.292782
ZNF326	263	4.23096e-85	4.2691e-84	0.565884	0.442694	0.63702	0.653848	0.470111	0.339782	0.507826	0.474955	0.501271	0.529597	0.574588	0.450463	0.559528	0.476551	0.487648	0.592	0.407263	0.575938	0.631299	0.535061	0.466719	0.586707	0.4127	0.399353	0.39002	0.549845
SEC11C	263	9.07701e-83	8.82413e-82	0.41708	0.191075	0.334084	0.649474	0.34675	0.303983	0.594914	0.25715	0.479573	0.661839	0.719283	0.360136	0.658166	0.361747	0.407774	0.200804	0.416157	0.606798	0.59944	0.430238	0.445952	0.504895	0.564315	0.182111	0.313984	0.334188
POP7	264	3.36309e-157	9.34683e-156	0.472495	0.435163	0.571359	0.728628	0.405882	0.405614	0.611671	0.512408	0.622658	0.470707	0.651974	0.467694	0.694737	0.53936	0.533247	0.673866	0.453934	0.608515	0.656744	0.635604	0.481678	0.54398	0.420374	0.452315	0.469334	0.671709
RBM28	264	6.76714e-141	1.50501e-139	0.622213	0.598358	0.623551	0.690453	0.548898	0.492924	0.577409	0.614734	0.62112	0.575927	0.663039	0.486323	0.644962	0.590429	0.591287	0.653365	0.5473	0.667913	0.677078	0.64917	0.563659	0.599515	0.576297	0.566263	0.520922	0.600871
PLEKHA4	264	2.81048e-127	5.26689e-126	0.575034	0.574981	0.529247	0.645669	0.467203	0.656888	0.48896	0.579254	0.623906	0.503516	0.570388	0.654354	0.602501	0.643309	0.594654	0.653227	0.629446	0.653293	0.652757	0.550796	0.614209	0.593314	0.483316	0.608588	0.658024	0.34522
FAM98B	264	3.13787e-93	3.63124e-92	0.59092	0.575931	0.578289	0.626655	0.52284	0.496264	0.563441	0.551076	0.593129	0.617367	0.584301	0.528883	0.555985	0.56321	0.562293	0.488551	0.595988	0.585038	0.614928	0.593319	0.54495	0.584743	0.495802	0.506019	0.529164	0.534488
TMEM168	264	3.22331e-79	2.93045e-78	0.584255	0.52748	0.566789	0.606962	0.505217	0.500886	0.592252	0.52907	0.581103	0.557518	0.5638	0.478446	0.554085	0.571474	0.526934	0.508179	0.523919	0.594835	0.595759	0.583737	0.508698	0.550799	0.582682	0.493873	0.512057	0.474542
GALC	265	1.75832e-150	4.47956e-149	0.589865	0.583277	0.540865	0.540566	0.564848	0.570778	0.495834	0.517582	0.563091	0.549713	0.560744	0.568908	0.528391	0.559699	0.515393	0.366897	0.567397	0.490544	0.511674	0.50572	0.577723	0.573439	0.470542	0.49897	0.577482	0.468836
RP11-160E2.6	265	1.65094e-123	2.94823e-122	0.584904	0.577591	0.579352	0.374536	0.572383	0.537332	0.560648	0.572387	0.576541	0.533117	0.576155	0.554996	0.557923	0.559165	0.557965	0.572461	0.503335	0.40569	0.380347	0.540807	0.539546	0.527153	0.550401	0.574808	0.554839	0.512754
CCT2	265	5.87562e-87	6.1466e-86	0.519241	0.504815	0.507383	0.686558	0.404892	0.276712	0.416565	0.428775	0.460939	0.546271	0.561291	0.320334	0.683008	0.455312	0.461509	0.747718	0.373302	0.529686	0.649155	0.474794	0.39316	0.483044	0.319461	0.390697	0.355557	0.590229
UBXN4	265	9.27261e-56	5.22937e-55	0.640273	0.621658	0.479937	0.619926	0.518731	0.664761	0.471122	0.561906	0.551121	0.666578	0.668382	0.593251	0.619705	0.640794	0.562121	0.606542	0.594135	0.521348	0.591747	0.425854	0.627359	0.533057	0.479792	0.624035	0.68096	0.597127
RNF149	265	1.23399e-54	6.79825e-54	0.500183	0.478928	0.479183	0.287163	0.56209	0.504325	0.485532	0.559847	0.546282	0.561666	0.495254	0.494371	0.476929	0.553422	0.515795	0.440698	0.563069	0.214351	0.294687	0.473587	0.556194	0.557732	0.469965	0.561201	0.522711	0.457854
ELMOD1	266	4.71876e-70	3.59043e-69	0.557076	0.572651	0.537027	0.575918	0.570503	0.572742	0.515546	0.509014	0.552636	0.488904	0.574725	0.567549	0.576166	0.54721	0.419273	0.57602	0.553101	0.574534	0.574829	0.518133	0.536036	0.538778	0.527624	0.554661	0.570638	0.393773
HOTAIRM1	266	3.36917e-44	1.46551e-43	0.409576	0.416504	0.524966	0.537759	0.490661	0.544349	0.576708	0.488464	0.517705	0.280908	0.58666	0.545409	0.587315	0.518764	0.533584	0.58975	0.445404	0.541739	0.552009	0.575763	0.42016	0.321973	0.583527	0.488468	0.525752	0.590399
RBFOX2	267	1.98018e-188	7.9374e-187	0.617136	0.54396	0.566439	0.689468	0.544734	0.411931	0.590195	0.425541	0.532243	0.583358	0.432558	0.489611	0.502425	0.497674	0.498939	0.62196	0.460152	0.672307	0.680932	0.628205	0.524704	0.569157	0.592911	0.430317	0.208481	0.584563
C8orf4	267	4.20515e-132	8.39513e-131	0.436349	0.537814	0.32883	0.652475	0.369351	0.660647	0.496993	0.503638	0.587749	0.459054	0.37432	0.660368	0.49228	0.639631	0.477107	0.612288	0.622217	0.657886	0.646106	0.20168	0.588581	0.285864	0.434075	0.533308	0.665382	0.629673
MOCS2	267	1.48081e-106	2.09327e-105	0.558632	0.475265	0.510638	0.685899	0.454207	0.612439	0.530068	0.650422	0.604364	0.642596	0.622194	0.612647	0.596302	0.665818	0.528879	0.597619	0.539292	0.670519	0.668667	0.60431	0.492331	0.466756	0.487484	0.655136	0.69061	0.518751
FSCN1	267	1.22102e-84	1.22179e-83	0.576403	0.502657	0.385326	0.562541	0.355877	0.188244	0.524749	0.307617	0.482588	0.293951	0.694154	0.305853	0.301407	0.377519	0.359029	0.21524	0.265108	0.404369	0.427059	0.561546	0.512293	0.585591	0.564819	0.303648	0.182708	0.546301
RAMP1	267	8.40757e-80	7.7364e-79	0.297736	0.115765	0.13587	0.636552	0.211553	0.642836	0.0537004	0.463078	0.46388	0.187521	0.674684	0.571828	0.6614	0.535779	0.271912	0.664101	0.588572	0.707226	0.623957	0.189222	0.31796	0.451913	0.0465386	0.452641	0.703251	0.436941
F12	267	4.53569e-72	3.59121e-71	0.564511	0.557266	0.498807	0.577979	0.533973	0.547678	0.570665	0.471013	0.556198	0.521413	0.576389	0.551067	0.576683	0.562468	0.463704	0.578837	0.525546	0.570724	0.576745	0.565332	0.45951	0.517188	0.57385	0.495989	0.566515	0.487737
ALKBH7	267	4.06648e-53	2.1646e-52	0.534003	0.472749	0.495357	0.51147	0.469896	0.587299	0.451834	0.495191	0.660942	0.478739	0.447482	0.5362	0.569793	0.648615	0.553486	0.441596	0.59588	0.532023	0.509791	0.560252	0.624539	0.618103	0.544927	0.543774	0.620812	0.523746
ATRX	267	4.1481e-45	1.84347e-44	0.425847	0.408939	0.623788	0.607661	0.523166	0.251622	0.531008	0.431681	0.495613	0.663302	0.475362	0.214	0.46172	0.357177	0.452575	0.564412	0.412717	0.615198	0.635377	0.59759	0.316618	0.522882	0.566997	0.443093	0.115047	0.506157
C19orf24	268	3.94678e-62	2.5438e-61	0.601466	0.514036	0.493205	0.557387	0.414713	0.5717	0.418859	0.50747	0.645332	0.457953	0.63132	0.550342	0.581887	0.673273	0.573639	0.593068	0.574649	0.462826	0.490817	0.48206	0.544954	0.563464	0.432388	0.543	0.6075	0.606607
CHMP1B	268	8.82319e-52	4.55572e-51	0.600141	0.597301	0.560807	0.510195	0.593803	0.462493	0.61518	0.500467	0.618109	0.545492	0.534287	0.436967	0.48002	0.611785	0.525712	0.478323	0.445725	0.454857	0.495865	0.544264	0.486315	0.502839	0.615869	0.530538	0.38367	0.49979
RPAIN	269	2.74283e-147	6.57862e-146	0.70867	0.646681	0.558696	0.736031	0.531141	0.504544	0.578662	0.52083	0.534294	0.663715	0.70007	0.473848	0.678818	0.424757	0.59357	0.678377	0.383916	0.738189	0.721636	0.592739	0.326621	0.546154	0.597967	0.524723	0.398313	0.635879
CRBN	269	3.60604e-121	6.21216e-120	0.661346	0.659935	0.583916	0.615116	0.576477	0.559051	0.526549	0.535482	0.622454	0.611337	0.600145	0.490496	0.499179	0.623931	0.535955	0.432334	0.538866	0.611682	0.646597	0.503298	0.520363	0.550459	0.573545	0.523067	0.527031	0.52722
VWC2	269	3.46874e-108	5.02837e-107	0.56342	0.562979	0.562315	0.562875	0.519515	0.538541	0.561615	0.562756	0.562067	0.562471	0.562493	0.532881	0.56342	0.519142	0.504245	0.56342	0.562663	0.56342	0.56342	0.561448	0.551826	0.551814	0.56342	0.56342	0.56342	0.4729
POLR2B	270	5.65532e-80	5.21557e-79	0.522332	0.483802	0.559241	0.651735	0.497412	0.493112	0.607035	0.506543	0.588462	0.591728	0.607295	0.509856	0.598543	0.523675	0.559904	0.572963	0.59224	0.601966	0.608698	0.635034	0.626208	0.660963	0.581315	0.431935	0.439684	0.582391
ITGA2	270	3.26643e-78	2.9153e-77	0.517402	0.47963	0.483135	0.585134	0.471253	0.538464	0.548974	0.580739	0.583415	0.578835	0.569922	0.508839	0.422831	0.576848	0.549223	0.458514	0.55447	0.583585	0.584518	0.57082	0.556528	0.547541	0.528007	0.581293	0.583235	0.586545
MAGEH1	270	2.14733e-60	1.33649e-59	0.449042	0.396035	0.602323	0.598082	0.407873	0.118629	0.436864	0.527073	0.564115	0.52374	0.459812	0.0635626	0.49003	0.474934	0.328614	0.357081	0.301182	0.606966	0.576054	0.331414	0.200361	0.328678	0.436356	0.573005	0.108742	0.131114
CA2	271	2.23154e-108	3.2556e-107	0.520539	0.597108	0.549528	0.622129	0.586737	0.643606	0.287735	0.60997	0.530529	0.244632	0.225845	0.639119	0.0489808	0.595871	0.559142	0.0426413	0.640509	0.628703	0.605273	0.350732	0.620432	0.590489	0.255576	0.600036	0.649264	0.583131
GPATCH2L	271	2.69516e-77	2.35215e-76	0.598936	0.658334	0.622581	0.650826	0.634591	0.661048	0.58217	0.613611	0.619342	0.63202	0.650248	0.63795	0.633132	0.591261	0.619517	0.6212	0.595032	0.669007	0.653393	0.640219	0.671316	0.661316	0.586892	0.60402	0.624333	0.592482
ACTG1	272	1.23714e-148	3.08651e-147	0.733978	0.400557	0.330466	0.460779	0.194901	0.361154	0.438763	0.399648	0.351162	0.340833	0.384694	0.407434	0.411862	0.362446	0.348742	0.277884	0.411038	0.309392	0.510987	0.243838	0.427224	0.263129	0.373275	0.645737	0.210167	0.595555
HLA-DRA	272	4.4197e-137	9.40069e-136	0.587112	0.561277	0.450153	0.00359267	0.5776	0.585767	0.337221	0.548775	0.56832	0.549697	0.546659	0.587045	0.443921	0.575469	0.429803	0.508082	0.483199	0.189192	0.0189	0.321848	0.4542	0.321807	0.37587	0.53619	0.576913	0.0190109
SLC40A1	272	1.74839e-93	2.03133e-92	0.579063	0.499527	0.558707	0.493303	0.499293	0.576546	0.576498	0.504255	0.568722	0.55965	0.437983	0.573787	0.451315	0.570951	0.53973	0.589777	0.565844	0.582944	0.516333	0.584557	0.563207	0.546312	0.578763	0.513393	0.584037	0.440765
CXADR	272	3.72064e-84	3.69592e-83	0.543423	0.605976	0.467217	0.618441	0.433843	0.258429	0.510861	0.30445	0.45134	0.467243	0.661957	0.287316	0.659611	0.34634	0.358638	0.237798	0.533343	0.551671	0.548975	0.577562	0.362099	0.487183	0.566338	0.265998	0.199096	0.395035
ATP5J	272	4.02985e-28	1.20291e-27	0.552443	0.351396	0.472373	0.534196	0.596229	0.566641	0.516562	0.580806	0.536119	0.355081	0.533726	0.571512	0.531347	0.583608	0.638743	0.566603	0.587566	0.450272	0.412334	0.551413	0.466346	0.549856	0.514744	0.6537	0.630025	0.628712
MAPT	273	2.55445e-154	6.85751e-153	0.422995	0.313462	0.590973	0.666877	0.530398	0.278314	0.443934	0.448422	0.562876	0.536663	0.665678	0.280376	0.660644	0.523588	0.447043	0.308389	0.395931	0.671184	0.668178	0.52614	0.366268	0.52455	0.567903	0.502992	0.186749	0.543278
ZDHHC9	273	1.46195e-148	3.63411e-147	0.617197	0.605884	0.544767	0.623181	0.554136	0.453988	0.532847	0.568173	0.602623	0.504386	0.587064	0.420709	0.483204	0.553997	0.526036	0.232265	0.51949	0.607034	0.61995	0.470414	0.421253	0.477921	0.536038	0.585322	0.499959	0.594033
HMGB3	273	1.16868e-142	2.66274e-141	0.541177	0.463741	0.532	0.67813	0.449805	0.130293	0.532177	0.52142	0.493933	0.458817	0.583662	0.355804	0.593798	0.296559	0.455957	0.696627	0.383886	0.417821	0.4976	0.599125	0.37117	0.584066	0.227481	0.163474	0.277916	0.639353
SOX5	273	4.06385e-109	5.97987e-108	0.557217	0.521552	0.552584	0.615598	0.458177	0.414678	0.579115	0.510802	0.560536	0.553731	0.564	0.42926	0.597518	0.484937	0.49458	0.615865	0.513598	0.616517	0.615324	0.584349	0.418694	0.573275	0.598028	0.499541	0.434517	0.47282
HIGD2A	273	2.03805e-98	2.55011e-97	0.437359	0.30608	0.545067	0.318918	0.3267	0.717922	0.396557	0.615408	0.654496	0.429612	0.48327	0.681737	0.612981	0.620956	0.60701	0.605213	0.601834	0.37267	0.351849	0.561985	0.476513	0.580775	0.490778	0.64758	0.751293	0.549985
H2AFV	273	5.76059e-73	4.62903e-72	0.279654	0.251304	0.449635	0.581041	0.479963	0.155322	0.612351	0.604368	0.52819	0.404571	0.565885	0.422794	0.56471	0.30278	0.513231	0.734971	0.401475	0.330893	0.352916	0.627678	0.419342	0.593194	0.195972	0.145552	0.562848	0.671839
TIPARP	273	3.3984e-62	2.19519e-61	0.593544	0.58779	0.58638	0.57523	0.571809	0.578158	0.600134	0.507854	0.598018	0.518341	0.56311	0.572876	0.466419	0.620312	0.552123	0.553302	0.579519	0.587333	0.567089	0.487471	0.556914	0.438451	0.590142	0.51817	0.601936	0.528922
C14orf166	273	5.66689e-60	3.49307e-59	0.444722	0.577875	0.658907	0.415777	0.587649	0.537866	0.498302	0.50996	0.505175	0.454342	0.394336	0.589659	0.423413	0.440461	0.491871	0.575524	0.36489	0.32152	0.367528	0.449452	0.592653	0.599865	0.411155	0.423562	0.659236	0.392422
AK4	274	5.68451e-163	1.69485e-161	0.490886	0.382202	0.603623	0.67484	0.526673	0.66769	0.593635	0.415984	0.514859	0.502539	0.666694	0.66485	0.66711	0.615151	0.605684	0.613381	0.649668	0.640414	0.671015	0.48963	0.617798	0.536226	0.518681	0.448653	0.669958	0.648413
AQP4	274	3.1426e-53	1.67805e-52	0.379316	0.257922	0.354441	0.57834	0.586463	0.58409	0.229926	0.492016	0.488298	0.308957	0.592986	0.545756	0.501597	0.569898	0.437977	0.606517	0.60098	0.603727	0.580689	0.311223	0.575253	0.387183	0.266116	0.525339	0.600898	0.429953
SYMPK	275	1.9917e-153	5.24369e-152	0.628919	0.574894	0.571237	0.687887	0.607057	0.633011	0.55207	0.550126	0.644757	0.480853	0.612119	0.633753	0.552533	0.645981	0.581351	0.617754	0.610338	0.663887	0.661903	0.640658	0.640428	0.640314	0.568961	0.578209	0.641175	0.531795
EPB41L2	275	1.88505e-148	4.65759e-147	0.644435	0.589064	0.532135	0.273476	0.566059	0.411499	0.504254	0.581243	0.564936	0.591623	0.374463	0.474733	0.459188	0.373776	0.482225	0.229984	0.505161	0.425241	0.210092	0.532898	0.407345	0.582188	0.408793	0.424275	0.598344	0.444449
MAOB	275	3.84395e-133	7.80334e-132	0.575197	0.604286	0.491412	0.65054	0.569594	0.589925	0.549791	0.514595	0.58939	0.500762	0.65795	0.585347	0.623609	0.608687	0.386412	0.540337	0.589717	0.656142	0.656915	0.358715	0.566588	0.477274	0.563941	0.591104	0.566889	0.347903
RORA	275	2.66674e-132	5.33425e-131	0.560549	0.589376	0.595785	0.646787	0.596402	0.646141	0.513266	0.560545	0.570715	0.616989	0.509681	0.639693	0.473785	0.63311	0.586476	0.60182	0.645384	0.646436	0.64928	0.46716	0.627609	0.585174	0.518428	0.586954	0.649073	0.537471
FAM129A	275	4.18346e-125	7.63044e-124	0.588178	0.498979	0.54132	0.527845	0.540506	0.592564	0.528813	0.570253	0.586282	0.427293	0.518764	0.593714	0.482543	0.591812	0.580026	0.591642	0.58243	0.535722	0.48926	0.51247	0.579933	0.522773	0.461063	0.520651	0.594254	0.541756
MYO5B	275	3.45188e-68	2.54243e-67	0.55683	0.563422	0.554341	0.563327	0.548506	0.557349	0.561539	0.513785	0.558992	0.550786	0.562572	0.560613	0.562423	0.559978	0.532992	0.55806	0.524168	0.561973	0.564121	0.563137	0.559966	0.553607	0.564121	0.523887	0.564121	0.564121
BNIP2	275	2.67342e-61	1.69377e-60	0.606752	0.571083	0.559571	0.51364	0.501984	0.572278	0.556058	0.515331	0.598144	0.63118	0.484094	0.5815	0.367944	0.579732	0.528984	0.568366	0.618253	0.413259	0.473657	0.502031	0.5345	0.563436	0.526471	0.459035	0.624804	0.470237
WSCD1	276	8.24861e-134	1.68451e-132	0.619293	0.533416	0.538145	0.642651	0.449535	0.378823	0.47015	0.424728	0.572094	0.597588	0.643521	0.402449	0.59384	0.50603	0.426963	0.452839	0.550891	0.642688	0.64391	0.622627	0.511433	0.608344	0.499032	0.407193	0.6096	0.239213
RASSF8	276	2.46596e-120	4.20919e-119	0.478981	0.579602	0.529771	0.654973	0.499775	0.649256	0.527244	0.597113	0.589928	0.484291	0.606309	0.663537	0.455602	0.631455	0.588993	0.542814	0.656125	0.664041	0.63875	0.484523	0.646514	0.50092	0.450318	0.603331	0.636683	0.612674
CTSZ	276	1.88715e-111	2.88036e-110	0.569146	0.567992	0.313656	0.174586	0.566319	0.48644	0.370944	0.517157	0.56099	0.424506	0.304535	0.494343	0.263401	0.560518	0.451654	0.410293	0.553434	0.0424574	0.0886301	0.400335	0.520044	0.544194	0.307228	0.534369	0.511894	0.156012
SLCO1C1	276	1.2008e-90	1.3324e-89	0.55723	0.506649	0.534365	0.557988	0.541093	0.557381	0.557903	0.551339	0.512095	0.557102	0.464278	0.555522	0.510873	0.543081	0.53955	0.558514	0.499807	0.55776	0.556427	0.557493	0.488284	0.482308	0.558514	0.549039	0.558514	0.436921
PRNP	276	8.70997e-83	8.47134e-82	0.625493	0.583945	0.363802	0.572584	0.494076	0.493649	0.273527	0.32649	0.553391	0.452874	0.694776	0.386931	0.58306	0.552188	0.387136	0.0584214	0.529746	0.530355	0.535151	0.244952	0.463511	0.406674	0.17222	0.229604	0.602899	0.303554
RORB	276	8.43876e-65	5.77132e-64	0.463707	0.521283	0.518412	0.570633	0.521833	0.558156	0.521997	0.570708	0.486084	0.478101	0.569418	0.565911	0.564348	0.517283	0.559918	0.567437	0.558673	0.571479	0.569392	0.480552	0.556408	0.559667	0.494738	0.571479	0.55199	0.571479
PSD3	277	2.74101e-148	6.73998e-147	0.633289	0.532221	0.545286	0.636063	0.476491	0.439899	0.549113	0.476287	0.541954	0.587072	0.570047	0.489378	0.621262	0.467114	0.452465	0.355306	0.569635	0.52085	0.630899	0.569236	0.462955	0.522742	0.504926	0.444233	0.516586	0.512153
LINC00662	277	3.16877e-115	5.09466e-114	0.564413	0.567305	0.619405	0.653951	0.532021	0.503559	0.469479	0.525037	0.614594	0.602477	0.637425	0.505449	0.624668	0.574679	0.557614	0.604605	0.533823	0.646705	0.658947	0.469287	0.50297	0.57965	0.490055	0.497049	0.436004	0.560276
INPP5D	277	1.581e-106	2.23181e-105	0.562928	0.562407	0.561186	0.405613	0.561531	0.562778	0.55556	0.560886	0.562032	0.561742	0.558966	0.562519	0.358082	0.561849	0.550617	0.562424	0.562421	0.455919	0.371252	0.550121	0.561807	0.552677	0.5563	0.563069	0.563069	0.563069
KIAA0040	277	1.84564e-95	2.20304e-94	0.58304	0.586942	0.504075	0.575857	0.529635	0.589687	0.578676	0.571542	0.579572	0.527379	0.45804	0.587781	0.486944	0.588585	0.552436	0.595098	0.580253	0.573751	0.560042	0.567091	0.514727	0.540531	0.587162	0.566723	0.596356	0.584042
SMAD5	278	1.87898e-172	6.27849e-171	0.548999	0.479832	0.63457	0.705504	0.510689	0.559515	0.581461	0.593067	0.600553	0.631396	0.573595	0.558332	0.570238	0.594353	0.584336	0.600267	0.573503	0.685388	0.69146	0.643442	0.522255	0.603663	0.577622	0.551366	0.628462	0.613885
CCDC88A	278	3.31517e-148	8.12256e-147	0.699297	0.639171	0.611235	0.61533	0.520514	0.265432	0.50452	0.528756	0.547046	0.599403	0.660215	0.446706	0.704791	0.370314	0.467691	0.307975	0.484622	0.540817	0.577893	0.610484	0.557662	0.623095	0.395068	0.387142	0.249844	0.537331
PARP9	278	4.58827e-123	8.12287e-122	0.60393	0.560617	0.53407	0.560223	0.599748	0.662282	0.456497	0.531756	0.577153	0.471695	0.567885	0.655273	0.513149	0.623683	0.547573	0.448864	0.479888	0.519572	0.531815	0.53561	0.614647	0.602303	0.447839	0.527053	0.666068	0.380408
AC093673.5	278	6.95898e-113	1.08644e-111	0.325882	0.319074	0.464709	0.654791	0.485098	0.648469	0.560463	0.587816	0.628931	0.370678	0.62282	0.629071	0.610023	0.654087	0.5509	0.626617	0.658048	0.610873	0.637062	0.507222	0.623023	0.411151	0.592756	0.638797	0.636029	0.631835
ERF	278	7.37479e-101	9.53648e-100	0.608534	0.577272	0.587013	0.639136	0.557232	0.624375	0.548748	0.560519	0.629128	0.564165	0.608287	0.613192	0.577624	0.633597	0.586993	0.59066	0.549468	0.629342	0.631632	0.508574	0.565374	0.57657	0.546068	0.575796	0.646803	0.552908
KLF15	278	2.26856e-86	2.34327e-85	0.576911	0.568281	0.563444	0.587124	0.554403	0.57154	0.490287	0.581417	0.583438	0.534884	0.582876	0.535127	0.576509	0.583174	0.544354	0.513489	0.575235	0.589699	0.589699	0.481015	0.518845	0.574203	0.464093	0.581364	0.589699	0.34559
SPTSSA	278	1.7397e-65	1.21164e-64	0.524322	0.652316	0.530018	0.65776	0.646646	0.655698	0.461947	0.546844	0.648405	0.522677	0.580129	0.650705	0.613855	0.644223	0.481768	0.545421	0.457898	0.579432	0.617018	0.329033	0.551493	0.411486	0.480166	0.54836	0.747606	0.529583
NDUFB11	278	6.77426e-28	2.01302e-27	0.292993	0.294766	0.583576	0.507894	0.439558	0.350694	0.483594	0.513668	0.517622	0.53696	0.529209	0.430521	0.580633	0.493623	0.513301	0.55013	0.439079	0.446753	0.416368	0.66579	0.295536	0.514054	0.38776	0.43434	0.494572	0.469176
SUGP2	279	1.40836e-138	3.05911e-137	0.614947	0.543772	0.611764	0.697368	0.53122	0.450857	0.515477	0.538182	0.562523	0.515229	0.633447	0.529678	0.634861	0.451879	0.568902	0.609526	0.554524	0.678747	0.646744	0.610783	0.582352	0.662957	0.369221	0.338798	0.48965	0.614166
AKAP9	279	3.43029e-74	2.8218e-73	0.556529	0.632214	0.610157	0.6523	0.570197	0.392361	0.5065	0.570071	0.644732	0.638549	0.692172	0.325992	0.610816	0.53846	0.552107	0.61315	0.533336	0.738463	0.709577	0.482999	0.57148	0.540669	0.637178	0.639944	0.269909	0.550225
CMTM5	280	9.23794e-148	2.24461e-146	0.599706	0.545983	0.526975	0.599833	0.527465	0.48871	0.557661	0.517125	0.576246	0.501588	0.598631	0.394542	0.601608	0.489138	0.408622	0.0704209	0.314925	0.605116	0.603032	0.579203	0.465989	0.544009	0.580735	0.535623	0.570023	0.222144
KCNF1	280	2.46958e-117	4.05649e-116	0.532468	0.572128	0.52626	0.625246	0.380538	0.619958	0.376814	0.532847	0.606219	0.419458	0.626525	0.618019	0.607292	0.618446	0.557462	0.628241	0.623423	0.627374	0.620596	0.614762	0.622257	0.626407	0.450442	0.544471	0.606949	0.57232
CENPF	280	1.44603e-96	1.75468e-95	0.549889	0.457612	0.563175	0.622588	0.342425	0.170435	0.596455	0.581887	0.466665	0.422324	0.540138	0.505916	0.5841	0.264108	0.49045	0.631125	0.437045	0.485616	0.430232	0.616251	0.514051	0.611714	0.117781	0.0755994	0.491098	0.625949
PRPF38B	280	3.28431e-28	9.82655e-28	0.563661	0.444137	0.605835	0.418789	0.459111	0.43117	0.502678	0.532124	0.569909	0.574139	0.544953	0.427449	0.543054	0.568082	0.537503	0.606643	0.4447	0.475933	0.48971	0.532933	0.485231	0.560371	0.466777	0.529907	0.419164	0.667234
CSAD	281	8.74922e-127	1.62475e-125	0.599852	0.531376	0.60465	0.663097	0.574989	0.606684	0.539257	0.590752	0.612103	0.614068	0.600857	0.578014	0.565431	0.621212	0.611028	0.560377	0.579247	0.677645	0.661263	0.549987	0.592205	0.605954	0.531197	0.576477	0.565337	0.537972
MRPL42	281	8.24428e-98	1.02468e-96	0.505301	0.461441	0.519849	0.677807	0.445985	0.492573	0.549703	0.400537	0.484615	0.526229	0.509948	0.513343	0.559063	0.476787	0.511179	0.563478	0.408596	0.525132	0.624204	0.578373	0.453475	0.507822	0.493142	0.381654	0.477552	0.664321
HES6	282	6.21735e-144	1.44224e-142	0.609537	0.207216	0.584955	0.685227	0.268137	0.130139	0.266283	0.49391	0.51127	0.516166	0.684454	0.243119	0.646557	0.370518	0.431429	0.510959	0.195379	0.691513	0.678762	0.40242	0.189704	0.51042	0.266614	0.294343	0.314038	0.624677
RPGR	282	9.18571e-94	1.06965e-92	0.571209	0.604278	0.548489	0.627657	0.526539	0.563906	0.490413	0.582751	0.62267	0.587262	0.6131	0.573818	0.275541	0.6309	0.563646	0.486505	0.583432	0.601313	0.61664	0.507849	0.499781	0.5068	0.485285	0.561234	0.591098	0.32735
LPP	282	1.01356e-70	7.82244e-70	0.602508	0.553531	0.58354	0.643245	0.54509	0.649636	0.575972	0.590514	0.638068	0.493604	0.34439	0.649356	0.504534	0.654932	0.581335	0.621754	0.650814	0.620739	0.617316	0.629983	0.609647	0.586545	0.592146	0.656379	0.69053	0.407588
POLD2	283	3.54968e-161	1.03279e-159	0.276474	0.235424	0.366749	0.719607	0.411613	0.327135	0.498588	0.45124	0.577927	0.39805	0.618093	0.361691	0.694011	0.528124	0.463123	0.612636	0.409439	0.611712	0.66218	0.574078	0.422427	0.51857	0.436624	0.344179	0.549091	0.66367
IL6ST	283	1.06903e-77	9.43834e-77	0.527853	0.537835	0.497218	0.648611	0.477686	0.617673	0.494389	0.520082	0.591646	0.510841	0.51915	0.59732	0.296864	0.621626	0.466795	0.325575	0.576433	0.721305	0.619353	0.545753	0.481957	0.490706	0.526429	0.579841	0.690883	0.23608
RAN	283	2.44725e-77	2.14218e-76	0.416815	0.351897	0.38684	0.527658	0.385502	0.280324	0.555586	0.523889	0.437138	0.351876	0.459274	0.411619	0.595979	0.321012	0.476354	0.744384	0.29739	0.239591	0.355118	0.593801	0.359098	0.593677	0.181419	0.151494	0.526124	0.667815
LACTB2	283	1.32796e-52	6.97274e-52	0.490906	0.470728	0.459453	0.49874	0.563795	0.516789	0.459509	0.451635	0.520324	0.439656	0.489993	0.513103	0.473592	0.531974	0.481961	0.340553	0.470566	0.473182	0.455688	0.437658	0.394744	0.400051	0.365461	0.388254	0.557771	0.539794
GNA11	284	1.18496e-183	4.53673e-182	0.631008	0.606742	0.566169	0.690129	0.539187	0.532203	0.494644	0.567594	0.623649	0.587451	0.586157	0.573876	0.55892	0.609576	0.608633	0.48496	0.563157	0.66753	0.678525	0.540221	0.602166	0.648635	0.3924	0.535727	0.58228	0.612314
RFTN1	284	1.09433e-115	1.77055e-114	0.571574	0.564987	0.515619	0.551078	0.556299	0.567848	0.56615	0.500005	0.547368	0.518477	0.288665	0.567507	0.410824	0.560816	0.526701	0.572201	0.563914	0.517133	0.551448	0.524869	0.543567	0.438694	0.57288	0.492032	0.537607	0.433487
GNAS	284	1.23048e-77	1.08544e-76	0.571644	0.438857	0.421267	0.655259	0.431591	0.570367	0.0814154	0.138134	0.231717	0.641239	0.654182	0.644094	0.483001	0.416395	0.594166	0.658067	0.481605	0.751253	0.661024	0.166789	0.459556	0.510384	0.00747735	0.140208	0.619529	0.507278
MCL1	284	6.16299e-53	3.26277e-52	0.557826	0.574491	0.463168	0.293673	0.587722	0.657187	0.568493	0.645909	0.601202	0.329086	0.472049	0.652617	0.301372	0.611511	0.519086	0.599521	0.601829	0.397702	0.294242	0.506671	0.650006	0.454177	0.582441	0.667423	0.621822	0.480459
IFT57	285	1.404e-183	5.36532e-182	0.544854	0.515494	0.508079	0.715606	0.39337	0.5543	0.479942	0.550874	0.622725	0.437476	0.522751	0.547797	0.606409	0.643496	0.573327	0.67268	0.61226	0.682871	0.698983	0.442977	0.517531	0.43898	0.448204	0.526512	0.630872	0.57296
CACNG8	285	1.95907e-91	2.20119e-90	0.520626	0.425408	0.564407	0.59606	0.489708	0.58807	0.578043	0.520024	0.531496	0.565967	0.594872	0.590576	0.59419	0.525705	0.492403	0.595679	0.584741	0.595665	0.596356	0.593102	0.550958	0.587982	0.585217	0.569694	0.586984	0.500691
MTMR4	285	1.53937e-88	1.64824e-87	0.623669	0.540299	0.621522	0.642668	0.552041	0.505877	0.534552	0.525552	0.622264	0.624636	0.607914	0.496459	0.632079	0.605122	0.592145	0.565197	0.517037	0.65087	0.648751	0.569768	0.511844	0.584155	0.564192	0.548833	0.47247	0.607048
ATAD1	285	7.44697e-74	6.09414e-73	0.536474	0.489847	0.420293	0.536005	0.474015	0.596529	0.504753	0.45567	0.596864	0.473925	0.413354	0.596395	0.445068	0.594234	0.477853	0.382704	0.471925	0.508711	0.522747	0.517341	0.448426	0.490434	0.442274	0.445755	0.597407	0.341045
RNF146	285	1.74867e-70	1.34452e-69	0.611633	0.573025	0.515826	0.59429	0.604254	0.520507	0.50289	0.503997	0.599207	0.627081	0.538923	0.509134	0.50347	0.579704	0.515081	0.383815	0.463111	0.613061	0.609389	0.534395	0.490231	0.532032	0.49134	0.526407	0.473038	0.434568
RP11-2E11.9	285	9.05125e-53	4.77457e-52	0.52585	0.535395	0.539305	0.55719	0.557463	0.470822	0.524472	0.474521	0.526908	0.51245	0.552759	0.502059	0.556872	0.527767	0.5267	0.498724	0.5352	0.557463	0.556419	0.546726	0.512454	0.518554	0.535854	0.509703	0.516494	0.531294
GSDMD	286	6.26883e-140	1.38218e-138	0.586015	0.528878	0.526471	0.496233	0.575837	0.586169	0.477455	0.484812	0.562392	0.457825	0.521006	0.587596	0.368228	0.582168	0.566832	0.585681	0.566475	0.389182	0.416562	0.541772	0.573523	0.549677	0.458764	0.452201	0.587596	0.562369
ZNF181	286	8.50579e-137	1.8017e-135	0.585109	0.574719	0.610262	0.651951	0.547773	0.587546	0.531516	0.547176	0.60062	0.595214	0.626425	0.580694	0.607775	0.620526	0.558239	0.592915	0.573571	0.645945	0.651313	0.536374	0.586178	0.583168	0.518846	0.521714	0.582749	0.587747
MXI1	286	1.57638e-68	1.17031e-67	0.52942	0.530507	0.575165	0.611701	0.527281	0.544579	0.566517	0.523743	0.591334	0.540587	0.471446	0.479452	0.500112	0.602888	0.552576	0.209073	0.520914	0.542288	0.608747	0.516953	0.464214	0.476203	0.606257	0.571522	0.422167	0.28215
LAMP5	286	1.14704e-55	6.45815e-55	0.551387	0.469526	0.549554	0.562821	0.515038	0.544016	0.560922	0.464721	0.4664	0.409487	0.553291	0.531113	0.561002	0.484193	0.473045	0.564471	0.55781	0.563797	0.561438	0.563389	0.554947	0.554341	0.562692	0.432004	0.496907	0.426779
SPAG16	287	5.21034e-154	1.38782e-152	0.59167	0.532808	0.510394	0.707432	0.501135	0.602516	0.462066	0.535851	0.576558	0.552216	0.658124	0.553858	0.679591	0.588412	0.516254	0.563209	0.570205	0.720947	0.695469	0.383763	0.580384	0.506762	0.460531	0.554062	0.638727	0.487156
BARD1	287	4.45315e-134	9.1214e-133	0.564341	0.493705	0.619654	0.664418	0.489848	0.474916	0.538135	0.562535	0.552142	0.539466	0.627839	0.594524	0.634537	0.530401	0.502645	0.591419	0.524218	0.598909	0.597019	0.480006	0.571072	0.532347	0.261016	0.31529	0.61888	0.411753
ALDH1L1	287	8.87409e-116	1.4369e-114	0.503143	0.511593	0.533363	0.62883	0.576187	0.633757	0.379851	0.568392	0.490049	0.488164	0.625225	0.629179	0.61747	0.588687	0.56006	0.635249	0.633621	0.63405	0.63413	0.470034	0.620615	0.585393	0.358973	0.590782	0.635249	0.575994
SLC38A1	287	1.42675e-107	2.05082e-106	0.491037	0.508209	0.539593	0.622112	0.527324	0.234095	0.541187	0.459168	0.536397	0.605093	0.624189	0.356739	0.566569	0.41491	0.387157	0.568469	0.577627	0.623972	0.622898	0.56605	0.331302	0.493122	0.516194	0.46805	0.222239	0.461027
CNR1	287	3.92266e-69	2.93776e-68	0.558877	0.516964	0.492257	0.576044	0.569989	0.572272	0.54933	0.464098	0.532607	0.518067	0.575899	0.566558	0.57164	0.550168	0.451838	0.576109	0.557484	0.566381	0.577435	0.542526	0.552904	0.559018	0.547285	0.504991	0.522835	0.398679
UBXN6	287	3.01307e-58	1.79618e-57	0.590706	0.577003	0.534958	0.619345	0.521313	0.583828	0.477109	0.513594	0.636762	0.600967	0.557923	0.569835	0.558298	0.629471	0.529181	0.532583	0.589614	0.572069	0.617399	0.475113	0.565879	0.582188	0.459133	0.512158	0.585582	0.526639
ILK	288	2.21988e-95	2.64667e-94	0.648108	0.542078	0.531647	0.595059	0.504012	0.595213	0.513448	0.457032	0.621065	0.518542	0.230335	0.569571	0.468746	0.642841	0.536263	0.533882	0.634104	0.426991	0.59561	0.59189	0.666241	0.626361	0.500894	0.472054	0.634606	0.42748
SMARCA5	288	2.44089e-84	2.43175e-83	0.534644	0.51187	0.575349	0.672422	0.468125	0.553615	0.571659	0.486537	0.563444	0.653386	0.599284	0.549401	0.599776	0.508453	0.509237	0.445888	0.457989	0.623088	0.647046	0.637971	0.439473	0.576248	0.601023	0.472972	0.575879	0.59058
KDM4B	288	4.28893e-67	3.08896e-66	0.546974	0.560862	0.596786	0.602099	0.540495	0.491772	0.535733	0.494922	0.568758	0.568571	0.582066	0.481327	0.537787	0.539284	0.537885	0.559133	0.502627	0.592783	0.603777	0.561113	0.481206	0.591029	0.55123	0.494769	0.484185	0.580448
TDG	289	3.10865e-98	3.88023e-97	0.63568	0.591828	0.626465	0.664323	0.554419	0.573352	0.594874	0.561851	0.639709	0.601051	0.521909	0.569122	0.545946	0.577668	0.567574	0.578105	0.57441	0.592865	0.658218	0.61742	0.569912	0.645342	0.625415	0.543812	0.532367	0.523796
EXOC5	289	5.4245e-97	6.66127e-96	0.596681	0.625337	0.631058	0.659525	0.599481	0.51513	0.551812	0.484729	0.553934	0.604932	0.518614	0.559772	0.585474	0.499908	0.462753	0.363862	0.553771	0.567064	0.642535	0.579878	0.610886	0.599875	0.523129	0.450164	0.53379	0.425999
GALNT7	289	1.95626e-89	2.13139e-88	0.610586	0.597437	0.547517	0.624623	0.512113	0.581816	0.559484	0.580349	0.623649	0.593596	0.616941	0.583366	0.533431	0.592255	0.562003	0.234839	0.593547	0.567758	0.612625	0.624359	0.527756	0.613217	0.574335	0.561921	0.628996	0.520372
CELF2	289	2.59955e-76	2.22696e-75	0.574134	0.422642	0.543734	0.321749	0.424031	0.121531	0.425775	0.444413	0.529998	0.590195	0.64753	0.155506	0.631187	0.487337	0.464826	0.686188	0.3458	0.393053	0.283656	0.532219	0.301771	0.562454	0.437837	0.425087	0.207669	0.410612
SRPX2	290	1.01589e-135	2.12548e-134	0.584084	0.583462	0.48627	0.584413	0.556457	0.585535	0.514491	0.538641	0.583753	0.45229	0.524716	0.585355	0.524518	0.585844	0.523146	0.570938	0.581373	0.560638	0.585844	0.559001	0.574496	0.523612	0.480923	0.540284	0.585844	0.447332
LAMTOR5	290	7.87827e-49	3.83303e-48	0.339947	0.266076	0.482735	0.591434	0.417643	0.565895	0.51895	0.498588	0.603128	0.340819	0.623007	0.523314	0.544544	0.653049	0.59292	0.429368	0.696878	0.505494	0.567784	0.450183	0.677956	0.590655	0.632979	0.669719	0.592727	0.590419
UBE2B	290	1.86279e-47	8.77947e-47	0.477036	0.572789	0.549599	0.53088	0.598176	0.650098	0.538348	0.577026	0.638528	0.637202	0.515602	0.66523	0.485042	0.672253	0.631853	0.55577	0.577171	0.501972	0.543531	0.459362	0.474053	0.445636	0.602901	0.625753	0.592844	0.666673
ACTN4	291	1.55359e-167	4.94133e-166	0.676919	0.629801	0.441132	0.717621	0.550355	0.648019	0.498875	0.482273	0.655023	0.504295	0.385618	0.667689	0.245276	0.641999	0.57628	0.319254	0.629455	0.602245	0.659342	0.600702	0.647975	0.647172	0.436152	0.382629	0.692632	0.395335
MLH3	291	7.41305e-66	5.19472e-65	0.503817	0.501634	0.599257	0.604177	0.547631	0.540323	0.506076	0.477408	0.558329	0.553698	0.538846	0.530633	0.533499	0.563994	0.510279	0.473407	0.496414	0.602895	0.610416	0.517773	0.56217	0.570123	0.50133	0.444162	0.562293	0.483322
FHL2	291	1.70258e-57	9.96111e-57	0.552765	0.538416	0.360355	0.560865	0.559023	0.545804	0.55876	0.547869	0.543231	0.430119	0.349495	0.558655	0.456896	0.553197	0.47404	0.561668	0.560246	0.560214	0.560613	0.55869	0.557494	0.539617	0.556975	0.559827	0.546451	0.561668
RPL22L1	292	6.03009e-99	7.60557e-98	0.656094	0.664719	0.509664	0.458403	0.596035	0.688135	0.575551	0.424783	0.586827	0.0615806	0.532189	0.682838	0.597416	0.517291	0.514046	0.515409	0.656147	0.426467	0.349777	0.531533	0.449891	0.533308	0.496394	0.379163	0.700302	0.413154
GOLGB1	292	3.93229e-52	2.04689e-51	0.601421	0.561351	0.63557	0.595883	0.638459	0.558349	0.520884	0.549468	0.629058	0.611213	0.540486	0.497582	0.510463	0.618951	0.579207	0.565146	0.598786	0.634598	0.593523	0.525044	0.584109	0.589569	0.563737	0.575203	0.457255	0.501392
REV3L	293	6.15228e-152	1.60327e-150	0.60287	0.511052	0.60367	0.699643	0.503205	0.48471	0.513669	0.398225	0.414994	0.640377	0.642683	0.509355	0.587627	0.324819	0.449741	0.583612	0.603061	0.6691	0.685461	0.567661	0.584363	0.609978	0.518015	0.304392	0.52035	0.558094
SSR1	293	6.13527e-145	1.43622e-143	0.687238	0.637086	0.548756	0.507974	0.59812	0.574333	0.50766	0.472125	0.565368	0.581693	0.539056	0.535959	0.541905	0.567948	0.440083	0.443703	0.517783	0.424928	0.447764	0.511337	0.562234	0.489302	0.469595	0.496676	0.584434	0.443228
ABCD4	293	1.67368e-92	1.91093e-91	0.56841	0.627265	0.634909	0.66237	0.624721	0.638018	0.493284	0.528375	0.625714	0.626591	0.639949	0.596789	0.561129	0.626912	0.530395	0.384619	0.549333	0.663682	0.660554	0.609541	0.624664	0.624406	0.551783	0.568995	0.56575	0.570227
ZMYM4	293	7.0485e-88	7.44966e-87	0.57689	0.489184	0.569384	0.643344	0.479652	0.413068	0.579	0.52417	0.575168	0.524062	0.547999	0.420045	0.528198	0.537497	0.546051	0.568501	0.525765	0.622653	0.637038	0.636231	0.569687	0.625964	0.592491	0.500551	0.449628	0.492722
CLCN3	294	7.81638e-147	1.87036e-145	0.590126	0.503545	0.483744	0.701272	0.475643	0.610092	0.50763	0.530273	0.590652	0.608344	0.695203	0.604313	0.581691	0.556804	0.433947	0.237464	0.551072	0.678988	0.679059	0.574217	0.439274	0.480239	0.574782	0.530727	0.658372	0.388788
SSBP4	294	5.82356e-75	4.8608e-74	0.603312	0.578664	0.489738	0.644472	0.445578	0.647323	0.516812	0.418876	0.601864	0.369924	0.564167	0.664011	0.575945	0.625105	0.523058	0.705285	0.617126	0.561127	0.628548	0.552415	0.610319	0.629119	0.49214	0.489368	0.674597	0.595855
USP14	294	6.99414e-64	4.70016e-63	0.572031	0.509144	0.495286	0.627399	0.569165	0.362586	0.613202	0.513994	0.576742	0.481317	0.545404	0.417641	0.536022	0.534787	0.521127	0.482807	0.488111	0.489544	0.55134	0.62561	0.47622	0.543554	0.566479	0.463412	0.372421	0.493743
TUBB	294	5.47031e-27	1.59636e-26	0.394389	0.344268	0.453148	0.572809	0.239628	0.0550133	0.583433	0.298698	0.365808	0.304208	0.341512	0.194593	0.611477	0.154745	0.329026	0.612692	0.264587	0.379757	0.293994	0.663135	0.404933	0.648771	0.129124	0.0610509	0.0735573	0.585424
MKLN1	295	1.38213e-180	5.07352e-179	0.510846	0.518734	0.569253	0.729732	0.637151	0.509121	0.564249	0.526347	0.640073	0.587117	0.664398	0.521676	0.633907	0.581696	0.584185	0.599555	0.54627	0.72226	0.710123	0.641738	0.515801	0.584148	0.593046	0.543027	0.554976	0.424727
SEMA6D	295	1.41184e-142	3.20962e-141	0.614979	0.563918	0.579065	0.646394	0.514329	0.594225	0.536311	0.536937	0.557726	0.612085	0.565738	0.537202	0.578534	0.523357	0.505653	0.555693	0.606549	0.646782	0.644945	0.583804	0.5293	0.597997	0.529025	0.577592	0.572018	0.617019
SH3KBP1	295	8.55251e-107	1.21233e-105	0.625651	0.575217	0.613858	0.428945	0.414008	0.530929	0.556197	0.526873	0.59849	0.571089	0.272127	0.545821	0.483379	0.535446	0.524985	0.289673	0.577046	0.292565	0.382812	0.62131	0.551635	0.602547	0.518865	0.458326	0.556917	0.430243
OSBP2	295	1.92417e-84	1.91883e-83	0.570565	0.569812	0.560406	0.590255	0.56103	0.577706	0.574439	0.569219	0.581139	0.556269	0.589042	0.575672	0.589086	0.579143	0.576702	0.480004	0.580972	0.590404	0.5911	0.582238	0.577532	0.584214	0.555939	0.573484	0.566775	0.560867
FAM32A	295	8.90797e-78	7.87832e-77	0.628253	0.582989	0.586983	0.66582	0.516017	0.538516	0.476312	0.483963	0.65063	0.539639	0.565252	0.502308	0.603861	0.627409	0.57309	0.685169	0.479952	0.572038	0.620735	0.545781	0.528971	0.625918	0.495029	0.492973	0.494746	0.66407
EPDR1	296	4.09473e-163	1.2262e-161	0.630479	0.476895	0.438979	0.668287	0.465417	0.622985	0.548356	0.486083	0.629242	0.581595	0.59518	0.62086	0.641703	0.617632	0.511952	0.532391	0.583465	0.652992	0.666794	0.610141	0.553441	0.548795	0.551605	0.509293	0.63593	0.383862
HOOK3	296	3.28961e-144	7.65694e-143	0.667542	0.640773	0.571971	0.598324	0.512525	0.502405	0.524824	0.506953	0.57941	0.562667	0.467943	0.505612	0.48137	0.526536	0.504154	0.34297	0.502752	0.537237	0.563512	0.577061	0.530403	0.602342	0.524372	0.492804	0.508476	0.537521
LRRTM2	296	1.47713e-142	3.35433e-141	0.620722	0.552823	0.596672	0.648293	0.508038	0.420598	0.526639	0.561347	0.551402	0.582246	0.648726	0.406303	0.643197	0.512723	0.473656	0.579993	0.469241	0.648083	0.64594	0.622102	0.394984	0.608256	0.528343	0.542912	0.49874	0.501281
LGALS3BP	296	2.55609e-119	4.30563e-118	0.603828	0.46994	0.410529	0.569361	0.515253	0.707277	0.336915	0.368655	0.588511	0.434173	0.240957	0.62715	0.600054	0.637673	0.476285	0.0681218	0.337075	0.615589	0.620874	0.416775	0.485351	0.444032	0.342344	0.42727	0.730738	0.130093
CEP78	296	4.37451e-101	5.67827e-100	0.571537	0.534724	0.602543	0.627358	0.480896	0.387781	0.558644	0.563634	0.502687	0.555932	0.587908	0.489049	0.588922	0.473067	0.529066	0.548648	0.536973	0.577943	0.574621	0.563118	0.506597	0.57848	0.388724	0.360018	0.500548	0.584563
SERTAD1	296	1.16758e-96	1.41848e-95	0.515851	0.568418	0.504745	0.516646	0.51678	0.660448	0.439894	0.516376	0.616171	0.346246	0.534101	0.669705	0.342865	0.650738	0.579772	0.624723	0.575683	0.483039	0.524944	0.287367	0.537685	0.331931	0.3942	0.552759	0.661119	0.396096
ANKRD10	296	3.12054e-95	3.70539e-94	0.627593	0.55237	0.505693	0.565221	0.540897	0.549167	0.439248	0.488586	0.605568	0.489008	0.469954	0.56156	0.484422	0.589168	0.609595	0.559858	0.371866	0.548294	0.5514	0.543375	0.425582	0.503132	0.38396	0.417793	0.53161	0.267104
LFNG	296	4.35954e-86	4.4805e-85	0.493852	0.487323	0.521857	0.602031	0.516181	0.604213	0.413234	0.589873	0.578706	0.518819	0.601678	0.587915	0.547163	0.597477	0.52844	0.608	0.594113	0.549137	0.604921	0.525397	0.591396	0.571188	0.43315	0.577901	0.603357	0.596216
TTC37	296	1.91244e-82	1.84428e-81	0.589469	0.58081	0.629695	0.652315	0.58108	0.555163	0.571206	0.582172	0.624189	0.632763	0.579867	0.543448	0.536897	0.627405	0.600619	0.366312	0.593905	0.627506	0.643423	0.623332	0.544252	0.656204	0.572177	0.587596	0.551937	0.550065
ZNF544	296	3.23331e-69	2.42682e-68	0.536341	0.525998	0.526339	0.591266	0.58295	0.490976	0.511824	0.505254	0.555356	0.510093	0.56043	0.511794	0.542343	0.53616	0.526159	0.563355	0.566029	0.569343	0.58295	0.548587	0.565436	0.563816	0.481975	0.465214	0.526541	0.541275
PURB	297	5.64457e-147	1.35225e-145	0.533214	0.530624	0.549883	0.690089	0.602545	0.500185	0.593769	0.59487	0.645927	0.60828	0.62037	0.501096	0.580821	0.615792	0.570772	0.625358	0.543965	0.664533	0.686448	0.572831	0.514929	0.582521	0.56775	0.592728	0.568334	0.54584
IL33	297	1.48696e-139	3.26795e-138	0.592883	0.584661	0.561973	0.595932	0.516909	0.514119	0.576961	0.57104	0.574311	0.54122	0.594472	0.530393	0.592173	0.58923	0.525917	0.597407	0.589488	0.597407	0.594214	0.507043	0.578836	0.465805	0.579292	0.583795	0.590898	0.585264
SPRY1	297	1.02586e-114	1.6429e-113	0.562308	0.349817	0.417009	0.609239	0.482492	0.644205	0.496154	0.415366	0.493744	0.492111	0.198942	0.641685	0.183838	0.566527	0.513386	0.640181	0.636737	0.639192	0.579942	0.530975	0.614251	0.592522	0.486811	0.483905	0.64576	0.622475
FBLIM1	297	3.32256e-81	3.13911e-80	0.572129	0.586559	0.470177	0.589109	0.540172	0.547422	0.565369	0.414175	0.558951	0.459209	0.298477	0.563729	0.484052	0.554734	0.515682	0.582676	0.579668	0.588201	0.590075	0.583238	0.534598	0.534689	0.573602	0.484027	0.497332	0.555131
PALLD	297	2.78884e-80	2.5883e-79	0.56273	0.604455	0.514994	0.635496	0.495258	0.474604	0.520098	0.497422	0.485118	0.51072	0.490574	0.551611	0.627708	0.483805	0.44355	0.683866	0.595158	0.67304	0.636532	0.391949	0.450616	0.321403	0.528575	0.491987	0.540591	0.394674
ZSWIM7	297	1.83966e-67	1.33529e-66	0.629384	0.516645	0.515475	0.568491	0.407451	0.570237	0.376197	0.591539	0.614785	0.64359	0.680788	0.555433	0.599134	0.582342	0.482748	0.475743	0.58174	0.587535	0.548839	0.402962	0.473408	0.60477	0.379525	0.58486	0.605741	0.423346
SSPN	298	2.21739e-143	5.10323e-142	0.627191	0.580123	0.499224	0.60266	0.546747	0.647558	0.433279	0.543826	0.602067	0.457254	0.536963	0.647461	0.600225	0.608416	0.377329	0.557394	0.630365	0.643935	0.602473	0.415143	0.605448	0.448453	0.457788	0.608365	0.647955	0.152498
EZH2	298	6.20161e-102	8.16373e-101	0.540842	0.47667	0.56516	0.627659	0.427417	0.173277	0.587067	0.541977	0.501626	0.469785	0.587491	0.411512	0.59296	0.394284	0.496589	0.628639	0.451278	0.537635	0.537042	0.618966	0.52353	0.588141	0.295283	0.162998	0.395527	0.607909
BET1	298	8.15405e-97	9.95942e-96	0.545417	0.605806	0.505648	0.660255	0.552884	0.586922	0.568828	0.556104	0.641284	0.555804	0.610083	0.59637	0.578997	0.650639	0.559864	0.624346	0.597199	0.62192	0.64182	0.542534	0.540809	0.518718	0.552539	0.513206	0.648851	0.653549
SNCAIP	298	1.31539e-83	1.29721e-82	0.546484	0.384493	0.580131	0.592426	0.509625	0.388818	0.567006	0.561115	0.50367	0.56962	0.593394	0.467662	0.592512	0.508437	0.549089	0.593722	0.539998	0.594954	0.591856	0.524241	0.539148	0.542401	0.525465	0.534169	0.508067	0.594954
CCDC107	299	1.22842e-79	1.1243e-78	0.555203	0.659843	0.617121	0.592094	0.460814	0.516249	0.496177	0.434326	0.584896	0.499302	0.490456	0.52877	0.571561	0.575136	0.497137	0.582063	0.564084	0.507644	0.595009	0.47698	0.553765	0.472522	0.433937	0.398434	0.520127	0.457343
UFL1	299	3.75172e-46	1.71188e-45	0.593713	0.584938	0.522127	0.586974	0.571542	0.525668	0.478979	0.485556	0.574525	0.624455	0.479215	0.504515	0.495791	0.565631	0.491301	0.339494	0.487214	0.513845	0.563374	0.444169	0.446066	0.450071	0.419676	0.457741	0.589176	0.444509
ADCY1	300	3.07344e-81	2.90509e-80	0.510353	0.525883	0.533819	0.5871	0.552245	0.559083	0.572233	0.515032	0.547011	0.564217	0.558748	0.573293	0.535165	0.557404	0.500131	0.586782	0.587168	0.585644	0.587947	0.581762	0.586693	0.587947	0.559847	0.517913	0.57931	0.477305
BBX	300	9.72704e-81	9.09767e-80	0.520107	0.60166	0.635027	0.674955	0.599999	0.628806	0.497026	0.558499	0.628534	0.653676	0.601779	0.551924	0.679442	0.67974	0.606167	0.235807	0.555578	0.672144	0.701339	0.437563	0.540953	0.49875	0.536483	0.644744	0.632125	0.61808
SLC25A33	300	1.86155e-50	9.36396e-50	0.566112	0.405586	0.535453	0.604626	0.421422	0.455587	0.491219	0.433216	0.630466	0.584907	0.600415	0.454671	0.595304	0.628924	0.548287	0.53103	0.57014	0.567888	0.589947	0.44717	0.643581	0.611358	0.429703	0.409069	0.52934	0.513665
SHPRH	301	5.83059e-105	8.05856e-104	0.625255	0.584905	0.601149	0.620433	0.599111	0.51055	0.529942	0.562435	0.584166	0.619953	0.552722	0.499941	0.506101	0.546076	0.573485	0.551398	0.526918	0.620274	0.618875	0.584748	0.520567	0.568913	0.557632	0.578888	0.484056	0.460326
KIF5C	302	7.38341e-179	2.64396e-177	0.597252	0.480169	0.544729	0.684837	0.487716	0.328272	0.527986	0.386346	0.519951	0.624414	0.656217	0.394824	0.520453	0.48648	0.316502	0.191319	0.401651	0.685155	0.684083	0.572185	0.376963	0.505157	0.52127	0.427151	0.223383	0.226369
AK6	302	3.73534e-92	4.23884e-91	0.500649	0.460691	0.500575	0.679778	0.518003	0.623323	0.592234	0.585109	0.609539	0.568521	0.640246	0.630002	0.660794	0.63426	0.573081	0.648572	0.582859	0.581564	0.652969	0.601762	0.555731	0.443286	0.512819	0.507304	0.682925	0.66349
AGFG1	302	4.15563e-88	4.41493e-87	0.624611	0.591702	0.546986	0.640671	0.538588	0.541768	0.562821	0.579364	0.636248	0.587378	0.613048	0.529243	0.470602	0.606478	0.539295	0.44788	0.551314	0.49525	0.590305	0.589233	0.572019	0.60608	0.528582	0.554156	0.604653	0.468405
BOD1L1	302	3.9118e-58	2.32247e-57	0.554282	0.495594	0.612341	0.637403	0.514895	0.637622	0.52665	0.584383	0.629488	0.643363	0.599669	0.628312	0.563206	0.609378	0.580858	0.583643	0.558491	0.652307	0.617807	0.553669	0.483041	0.55285	0.518511	0.592054	0.555144	0.49985
DNMT3A	302	1.85045e-56	1.05755e-55	0.541079	0.462448	0.560923	0.596455	0.502506	0.5136	0.589995	0.51233	0.566598	0.547289	0.560447	0.539319	0.529193	0.544952	0.535194	0.527239	0.552459	0.557351	0.571997	0.594546	0.563901	0.587764	0.582894	0.490775	0.488979	0.571308
TUBB6	302	2.46523e-44	1.07528e-43	0.466998	0.490442	0.38397	0.583896	0.333953	0.528434	0.490361	0.545431	0.53604	0.170247	0.31754	0.589135	0.311849	0.490638	0.524954	0.566662	0.619631	0.329523	0.474631	0.467001	0.618703	0.620182	0.195038	0.349934	0.617057	0.485915
MALSU1	303	2.48079e-148	6.10745e-147	0.496122	0.538386	0.38191	0.728052	0.549239	0.57249	0.62406	0.625867	0.620071	0.443742	0.657747	0.568551	0.698085	0.63326	0.579395	0.711423	0.63412	0.676521	0.690305	0.657311	0.632377	0.585554	0.61716	0.632531	0.655608	0.661107
TNRC6A	303	1.8202e-108	2.66118e-107	0.510344	0.524123	0.579079	0.661449	0.579007	0.583277	0.541748	0.605782	0.640874	0.55744	0.59206	0.585018	0.536791	0.639879	0.559512	0.496981	0.547889	0.644811	0.65093	0.583496	0.520234	0.531548	0.561236	0.591361	0.569271	0.467074
REST	303	2.1591e-97	2.6722e-96	0.540214	0.536569	0.555499	0.620265	0.473914	0.674594	0.494428	0.608368	0.620902	0.561928	0.49865	0.662431	0.436675	0.611621	0.560459	0.555968	0.565756	0.586267	0.621454	0.56987	0.554014	0.470229	0.49574	0.559553	0.718677	0.46331
PURA	303	7.96678e-88	8.40719e-87	0.520446	0.457785	0.557432	0.658573	0.485181	0.586517	0.472637	0.550684	0.609073	0.638682	0.586065	0.603882	0.479766	0.609996	0.533633	0.512324	0.511355	0.660669	0.667289	0.495069	0.527035	0.559955	0.450291	0.533699	0.610677	0.562609
MDM4	303	5.96195e-64	4.01574e-63	0.591758	0.577406	0.629819	0.6386	0.600293	0.564614	0.534067	0.619592	0.588534	0.565173	0.618855	0.5485	0.593352	0.578906	0.619491	0.462268	0.237486	0.664711	0.651192	0.56241	0.546965	0.5068	0.527663	0.594421	0.560677	0.461187
HMGB2	303	2.27805e-34	7.87933e-34	0.371763	0.363054	0.533662	0.34978	0.312575	0.173448	0.514318	0.559425	0.403952	0.355121	0.528521	0.548113	0.491049	0.265099	0.501518	0.647441	0.366585	0.269918	0.232908	0.513853	0.418129	0.490008	0.0796371	0.0587538	0.593334	0.657223
CXCL16	304	2.40385e-117	3.95169e-116	0.619082	0.608296	0.535958	0.198634	0.527916	0.651155	0.417505	0.502279	0.60995	0.574322	0.635226	0.64763	0.625664	0.619804	0.51896	0.60405	0.624534	0.525473	0.235164	0.568992	0.626557	0.612947	0.290999	0.519628	0.655221	0.482331
UTP23	304	3.54536e-90	3.90218e-89	0.603057	0.552518	0.57424	0.638561	0.585446	0.543	0.605843	0.566778	0.605825	0.597389	0.59451	0.542398	0.582766	0.595261	0.575261	0.556939	0.5381	0.569455	0.614239	0.604616	0.51608	0.575676	0.587317	0.532112	0.548278	0.531705
RP11-698N11.2	304	2.0681e-82	1.99345e-81	0.574853	0.578441	0.520821	0.589309	0.472701	0.491553	0.543418	0.538583	0.535597	0.444855	0.59075	0.545079	0.590141	0.545301	0.5761	0.584001	0.583346	0.588378	0.588766	0.582288	0.544852	0.589105	0.542276	0.506468	0.584271	0.59075
HNRNPD	304	1.93616e-55	1.08326e-54	0.595061	0.350088	0.543217	0.629099	0.406832	0.418056	0.514928	0.546694	0.491756	0.534519	0.555739	0.575472	0.629746	0.404828	0.500739	0.704956	0.398953	0.457779	0.573239	0.620939	0.422145	0.670789	0.302927	0.3253	0.567536	0.661207
MORN2	305	1.03622e-177	3.6785e-176	0.587439	0.499429	0.474815	0.731186	0.427605	0.584033	0.500124	0.590193	0.636187	0.512002	0.658894	0.563791	0.69462	0.664918	0.579902	0.690944	0.595757	0.677407	0.701059	0.373635	0.611757	0.491925	0.497119	0.624955	0.635646	0.623786
MGST2	305	3.20438e-142	7.24452e-141	0.611766	0.570946	0.46965	0.280024	0.54087	0.614637	0.498966	0.58099	0.576461	0.481563	0.415647	0.613243	0.102194	0.584222	0.565617	0.553705	0.60659	0.273135	0.190196	0.550313	0.57801	0.500301	0.471326	0.581667	0.609959	0.496816
FAM84B	305	5.61973e-79	5.08432e-78	0.550679	0.529547	0.54595	0.585396	0.573887	0.522893	0.566882	0.48381	0.516578	0.54105	0.584657	0.465954	0.535509	0.549433	0.550419	0.476746	0.530783	0.586545	0.580581	0.558899	0.526894	0.548825	0.56622	0.498532	0.561042	0.492342
ABCA5	305	9.31882e-53	4.91319e-52	0.538745	0.518943	0.562134	0.568071	0.4041	0.480243	0.564632	0.549911	0.543905	0.549075	0.533614	0.491706	0.524457	0.552009	0.568478	0.386742	0.561299	0.553245	0.559557	0.541154	0.512252	0.477064	0.558671	0.555952	0.529587	0.546992
RP11-108M9.4	306	1.68719e-141	3.77692e-140	0.583117	0.528927	0.550248	0.514334	0.548273	0.505167	0.538655	0.5278	0.565624	0.53789	0.530407	0.520974	0.495997	0.554879	0.509743	0.534858	0.571302	0.515002	0.452056	0.557224	0.562861	0.561559	0.540298	0.512514	0.542698	0.369877
ASCC3	306	1.5875e-136	3.35571e-135	0.643061	0.612765	0.549987	0.631712	0.568977	0.538556	0.541345	0.557231	0.596754	0.614614	0.595979	0.572697	0.580861	0.58388	0.556159	0.553986	0.598642	0.601318	0.626752	0.6069	0.608274	0.643401	0.513146	0.536834	0.597465	0.552838
CDC5L	306	3.06555e-119	5.15531e-118	0.671797	0.563116	0.616434	0.648447	0.59854	0.431718	0.551126	0.547401	0.525947	0.645644	0.54282	0.507166	0.587297	0.489719	0.560144	0.56745	0.488075	0.566802	0.637818	0.551927	0.504104	0.554764	0.475595	0.469755	0.554624	0.579057
HEPACAM	306	9.37287e-118	1.54951e-116	0.599358	0.616955	0.514101	0.637157	0.552126	0.591621	0.323747	0.507657	0.528179	0.435721	0.643216	0.546746	0.62205	0.562003	0.451393	0.180125	0.590578	0.646672	0.638485	0.419047	0.562077	0.56115	0.36339	0.538258	0.626184	0.378647
SRSF2	306	8.11094e-76	6.87082e-75	0.658371	0.382877	0.500105	0.418998	0.427425	0.295862	0.423004	0.492643	0.48104	0.470796	0.47021	0.450722	0.568464	0.436695	0.498742	0.593542	0.263001	0.338356	0.361721	0.428237	0.299848	0.506606	0.197052	0.353684	0.442053	0.665172
ZIC1	306	2.2449e-71	1.75505e-70	0.430277	0.457823	0.426366	0.579319	0.483737	0.545618	0.568437	0.551241	0.548415	0.462669	0.27876	0.562202	0.432834	0.546589	0.556298	0.579292	0.486324	0.58045	0.576044	0.575294	0.480731	0.510355	0.532452	0.532992	0.561294	0.581289
DNPH1	306	1.23961e-67	9.02625e-67	0.528739	0.47727	0.418094	0.559	0.555346	0.643267	0.484175	0.51594	0.602382	0.398408	0.59537	0.564804	0.691055	0.600159	0.475243	0.62308	0.604937	0.393002	0.463215	0.58606	0.440651	0.471811	0.530656	0.563295	0.728995	0.473661
FNIP2	306	1.28252e-64	8.74496e-64	0.602704	0.550323	0.611396	0.58405	0.534406	0.552585	0.559128	0.554675	0.583179	0.582716	0.560576	0.574546	0.538795	0.570108	0.556472	0.399519	0.45601	0.559806	0.542476	0.577856	0.464593	0.553965	0.502944	0.492788	0.571231	0.524197
BTG2	306	5.9672e-38	2.24846e-37	0.569385	0.497983	0.556444	0.341563	0.554659	0.618678	0.532416	0.618633	0.632392	0.545643	0.552005	0.564762	0.510012	0.632104	0.387317	0.615367	0.51516	0.530349	0.33072	0.151597	0.489449	0.377564	0.54108	0.652749	0.60038	0.537121
MT-ND1	306	8.36679e-26	2.37859e-25	0.562863	0.543221	0.268231	0.235867	0.467891	0.591632	0.373576	0.567188	0.463871	0.390993	0.494531	0.555819	0.395147	0.556556	0.632806	0.629473	0.314577	0.502204	0.202891	0.352394	0.477668	0.487563	0.393487	0.64972	0.641313	0.538532
LMNA	307	3.66244e-166	1.15058e-164	0.393603	0.481561	0.376003	0.723507	0.318002	0.715141	0.397207	0.429065	0.598308	0.265345	0.211425	0.695109	0.432453	0.658679	0.472914	0.336467	0.488664	0.19845	0.661467	0.349424	0.569275	0.485946	0.319606	0.357937	0.708462	0.413735
FAM196A	307	3.73706e-104	5.08951e-103	0.586739	0.553881	0.577914	0.609885	0.575884	0.610288	0.539627	0.532023	0.597	0.575637	0.610085	0.609187	0.60749	0.580776	0.558509	0.594143	0.608538	0.594269	0.611072	0.605019	0.593942	0.611072	0.533916	0.556904	0.611072	0.611072
C6orf1	307	6.13084e-58	3.62418e-57	0.586762	0.589743	0.401024	0.5928	0.568916	0.603324	0.516051	0.512106	0.623284	0.401256	0.624523	0.600656	0.568075	0.664903	0.514234	0.292829	0.594066	0.559754	0.55419	0.553426	0.607187	0.551457	0.538197	0.583369	0.622985	0.126319
RPF2	308	4.57454e-77	3.96867e-76	0.625459	0.599163	0.545741	0.622751	0.554605	0.57963	0.550673	0.514048	0.608279	0.63165	0.585775	0.597486	0.605736	0.62407	0.550016	0.556762	0.487239	0.5021	0.609989	0.550177	0.523826	0.485509	0.496146	0.505553	0.611023	0.492231
DUT	308	5.59848e-35	1.96662e-34	0.604714	0.440988	0.565152	0.57353	0.374008	0.282316	0.597145	0.532926	0.410748	0.643268	0.496633	0.543449	0.626348	0.431186	0.434784	0.617676	0.544876	0.440409	0.386009	0.486056	0.386638	0.50624	0.346232	0.301234	0.607929	0.66371
CAPRIN1	309	1.39194e-140	3.08562e-139	0.660161	0.583089	0.52011	0.627632	0.576835	0.462	0.526882	0.469815	0.560099	0.529567	0.518398	0.480408	0.538447	0.515298	0.512212	0.460128	0.458129	0.503311	0.594705	0.531896	0.506241	0.60886	0.450924	0.426209	0.482315	0.362549
PWAR6	309	1.99332e-103	2.68613e-102	0.525818	0.51601	0.585209	0.613109	0.532595	0.540518	0.582991	0.52117	0.551124	0.5921	0.59789	0.524008	0.557247	0.547192	0.533333	0.541319	0.531506	0.609423	0.614669	0.576036	0.498749	0.541023	0.593627	0.553149	0.484546	0.485975
SPRED1	309	1.83165e-101	2.3927e-100	0.635398	0.591466	0.550208	0.612891	0.476552	0.632808	0.474974	0.487226	0.534274	0.619272	0.378255	0.614791	0.532912	0.564003	0.496072	0.433468	0.657813	0.418257	0.591395	0.550341	0.601524	0.574898	0.453974	0.512567	0.645999	0.343428
ZNF718	309	7.22431e-65	4.95233e-64	0.549765	0.54079	0.52038	0.550788	0.55408	0.478583	0.542451	0.548085	0.534661	0.542754	0.537762	0.505695	0.530823	0.533419	0.522919	0.535061	0.532044	0.54765	0.546407	0.542011	0.533253	0.547215	0.522064	0.524907	0.504202	0.511763
HLA-E	310	9.24913e-115	1.48239e-113	0.514499	0.501107	0.411929	0.047647	0.456282	0.648086	0.177763	0.530798	0.555435	0.348835	0.190445	0.643387	0.015615	0.610179	0.587473	0.171689	0.516433	0.111111	0.0639695	0.198788	0.576716	0.425909	0.152086	0.524511	0.652067	0.130784
MAP3K13	310	3.79931e-110	5.66384e-109	0.617219	0.59203	0.581064	0.690517	0.487585	0.463728	0.627946	0.540761	0.579107	0.48337	0.594046	0.481132	0.574217	0.569633	0.469417	0.535253	0.680734	0.71895	0.653894	0.549707	0.652915	0.592245	0.626283	0.578674	0.490368	0.467735
U2SURP	310	1.51238e-105	2.10305e-104	0.558074	0.533997	0.652305	0.700336	0.504131	0.530515	0.553306	0.553055	0.57137	0.572874	0.652116	0.570874	0.63421	0.533948	0.574315	0.638115	0.589198	0.637437	0.656177	0.520436	0.591766	0.631502	0.514201	0.519168	0.57161	0.588567
RRAGA	310	1.38561e-89	1.51207e-88	0.612318	0.670518	0.626622	0.64168	0.605363	0.699641	0.518021	0.601611	0.613461	0.577068	0.527448	0.671448	0.552181	0.603905	0.464948	0.504974	0.567425	0.578777	0.60779	0.474849	0.523112	0.445897	0.594662	0.642537	0.669692	0.490019
NIFK	310	9.44365e-87	9.83898e-86	0.642914	0.543218	0.555206	0.674602	0.462904	0.54778	0.507701	0.53979	0.559695	0.559724	0.681776	0.500139	0.706907	0.609303	0.5409	0.674007	0.536467	0.583768	0.663342	0.554466	0.578025	0.616996	0.505167	0.596731	0.606825	0.607108
TMEM59L	311	7.10053e-144	1.64525e-142	0.402747	0.41588	0.498462	0.652697	0.48474	0.519052	0.379792	0.388986	0.522482	0.479688	0.652732	0.445762	0.646364	0.526405	0.425373	0.624885	0.546496	0.64567	0.648903	0.506876	0.56655	0.55663	0.40017	0.44585	0.498562	0.384123
CREM	311	4.06578e-48	1.94578e-47	0.583621	0.533362	0.485262	0.411703	0.445273	0.557512	0.48983	0.537096	0.618443	0.509072	0.474973	0.562325	0.340384	0.642948	0.608347	0.476908	0.636453	0.494113	0.398978	0.622247	0.501687	0.569163	0.468709	0.564643	0.587837	0.438863
GNG2	312	2.60537e-135	5.42336e-134	0.625076	0.563469	0.604657	0.610654	0.534614	0.365559	0.554246	0.464814	0.542905	0.525261	0.596563	0.380047	0.579873	0.372994	0.397617	0.648068	0.364938	0.500378	0.588963	0.608978	0.446862	0.564493	0.543621	0.433041	0.408786	0.207809
LARS	312	3.97115e-102	5.24781e-101	0.532342	0.490908	0.604448	0.690287	0.503648	0.602006	0.553842	0.547804	0.59718	0.650054	0.653693	0.53793	0.643028	0.566234	0.56377	0.616812	0.532786	0.607598	0.686868	0.602443	0.439341	0.504256	0.591683	0.595286	0.65185	0.544419
HIST2H2AC	312	3.14732e-93	3.64012e-92	0.596943	0.568702	0.590466	0.592656	0.501496	0.484296	0.576795	0.594067	0.552451	0.539581	0.577654	0.589624	0.576492	0.547214	0.551696	0.59368	0.589153	0.564315	0.514441	0.58964	0.587957	0.604048	0.377593	0.427933	0.604172	0.482431
COL8A1	312	5.04127e-90	5.53378e-89	0.561233	0.522314	0.459748	0.563846	0.537159	0.56266	0.558992	0.531214	0.562616	0.562621	0.539222	0.561619	0.555036	0.558038	0.525313	0.564121	0.529868	0.563396	0.564121	0.555483	0.542363	0.473712	0.55908	0.508635	0.564121	0.361057
DBX2	312	1.93812e-77	1.70088e-76	0.552857	0.473115	0.463184	0.554824	0.554571	0.555032	0.506526	0.548609	0.546877	0.45308	0.555361	0.555361	0.553266	0.554763	0.537501	0.555361	0.555361	0.555361	0.555361	0.534905	0.555361	0.555361	0.498097	0.550078	0.555361	0.555361
SEC11A	312	4.11557e-51	2.10065e-50	0.630442	0.508439	0.462143	0.275734	0.430133	0.635272	0.565916	0.617275	0.586988	0.483676	0.488563	0.631845	0.517038	0.605353	0.553849	0.679242	0.690303	0.320518	0.309961	0.602442	0.520974	0.637008	0.474439	0.586496	0.659	0.582841
PAXIP1-AS1	313	7.1425e-146	1.69328e-144	0.446658	0.434021	0.597161	0.672343	0.458651	0.473071	0.606056	0.564422	0.584037	0.551439	0.644621	0.470012	0.649015	0.599423	0.511771	0.648157	0.556646	0.683503	0.663511	0.592451	0.502916	0.494965	0.587384	0.534626	0.520144	0.643308
SPAG9	313	6.95838e-141	1.54586e-139	0.644644	0.547779	0.579435	0.717757	0.589391	0.472651	0.536318	0.552077	0.61333	0.648825	0.622667	0.452489	0.610881	0.554489	0.457559	0.387308	0.491905	0.683793	0.697396	0.565486	0.457458	0.548912	0.581587	0.512155	0.352961	0.407428
EIF1B	313	2.61722e-77	2.28803e-76	0.600702	0.679973	0.544317	0.601575	0.543586	0.520873	0.528653	0.569562	0.557401	0.521776	0.64911	0.517054	0.653329	0.547566	0.545655	0.456499	0.443559	0.639649	0.588364	0.380049	0.554367	0.490095	0.562467	0.575509	0.44356	0.558614
REEP5	313	5.7548e-71	4.46329e-70	0.441243	0.49573	0.401271	0.478984	0.583881	0.682539	0.460008	0.50486	0.60477	0.526455	0.488396	0.637553	0.453467	0.688385	0.508093	0.447238	0.61254	0.292379	0.382908	0.452832	0.580167	0.452235	0.560418	0.539668	0.694341	0.544799
HPS4	313	2.32305e-56	1.32617e-55	0.593851	0.570581	0.557578	0.610585	0.504632	0.493928	0.601423	0.552982	0.593199	0.55097	0.62725	0.519117	0.592575	0.580413	0.561325	0.511916	0.549188	0.612517	0.59542	0.609308	0.569258	0.574864	0.553024	0.477966	0.481399	0.522395
MBP	314	2.57542e-122	4.49722e-121	0.574897	0.572455	0.562195	0.437752	0.503808	0.327054	0.560378	0.57102	0.544082	0.412987	0.549798	0.253892	0.522253	0.482174	0.452943	0.00447329	0.291736	0.479151	0.395306	0.49506	0.49374	0.459272	0.540998	0.576034	0.329513	0.0696366
LIMS1	314	1.82694e-104	2.49808e-103	0.660125	0.651721	0.583899	0.280771	0.567178	0.665965	0.483221	0.600999	0.645869	0.551452	0.351613	0.664577	0.403769	0.677474	0.571577	0.651316	0.632738	0.0736523	0.246324	0.510835	0.619541	0.589905	0.374079	0.549509	0.699184	0.496716
SLC39A10	314	1.32425e-71	1.03925e-70	0.58364	0.536199	0.627141	0.6253	0.556516	0.562635	0.585426	0.552034	0.618642	0.6046	0.663174	0.559824	0.219357	0.580465	0.566512	0.696913	0.579811	0.649457	0.610022	0.608003	0.572914	0.646993	0.601313	0.571199	0.527364	0.550826
LYST	314	1.03929e-70	8.01499e-70	0.547844	0.537283	0.584813	0.61963	0.53356	0.604274	0.567188	0.599583	0.625239	0.523321	0.595548	0.605603	0.572879	0.635104	0.567875	0.530802	0.620974	0.620507	0.589661	0.521715	0.626004	0.566516	0.598966	0.597226	0.582661	0.54564
FRG1	314	1.61113e-55	9.03143e-55	0.567351	0.55732	0.64014	0.631169	0.571974	0.63719	0.558589	0.595733	0.64029	0.603233	0.576762	0.656188	0.559338	0.629442	0.582446	0.510474	0.568202	0.594083	0.59464	0.582574	0.545189	0.59905	0.515545	0.556662	0.652095	0.425858
WDR83OS	315	2.11899e-113	3.33614e-112	0.517821	0.557097	0.565492	0.489092	0.601179	0.737366	0.376883	0.501134	0.653634	0.447915	0.643453	0.667391	0.595576	0.673487	0.518912	0.597339	0.594822	0.552889	0.508157	0.321187	0.607049	0.589522	0.401075	0.576686	0.740586	0.505636
PDLIM1	315	1.99431e-61	1.26508e-60	0.433375	0.542454	0.346129	0.576849	0.214479	0.143732	0.467136	0.575464	0.54878	0.503163	0.0404488	0.311247	0.235295	0.557952	0.550211	0.581009	0.512712	0.57226	0.57079	0.548963	0.478581	0.480635	0.464471	0.571464	0.396847	0.571228
MRPS33	315	7.47047e-58	4.40719e-57	0.415608	0.422561	0.240179	0.639743	0.561302	0.504901	0.524918	0.620662	0.600478	0.398413	0.647318	0.47543	0.689757	0.570947	0.493839	0.513437	0.454371	0.61239	0.568398	0.511994	0.441983	0.470148	0.558739	0.65856	0.552087	0.616919
HMGB1	316	1.99042e-102	2.64225e-101	0.693863	0.620436	0.535312	0.514317	0.581869	0.211768	0.631621	0.57552	0.350995	0.45513	0.624555	0.662053	0.540508	0.198309	0.579611	0.608782	0.369158	0.354742	0.334911	0.660435	0.614279	0.630832	0.188967	0.0617003	0.603583	0.525558
ZNF793-AS1	316	1.73343e-58	1.04031e-57	0.552312	0.543039	0.5076	0.567669	0.563748	0.457608	0.50935	0.506597	0.54672	0.504674	0.559558	0.482837	0.553632	0.523555	0.49329	0.474625	0.483042	0.569709	0.568418	0.485229	0.444293	0.533884	0.49662	0.501855	0.456309	0.46329
SNRPB	316	4.34163e-50	2.16374e-49	0.470315	0.345216	0.535905	0.525699	0.423854	0.37347	0.383252	0.454156	0.585316	0.316503	0.488953	0.600104	0.537367	0.554412	0.590975	0.69175	0.444452	0.309977	0.404537	0.497802	0.39345	0.567896	0.0945869	0.164681	0.597753	0.661588
GOLGA4	316	3.46976e-31	1.11257e-30	0.594749	0.589261	0.579607	0.583209	0.513066	0.506502	0.500658	0.484979	0.585178	0.475824	0.558327	0.48019	0.539529	0.54294	0.624394	0.393847	0.552571	0.592256	0.527592	0.465817	0.548333	0.567242	0.529813	0.501273	0.495284	0.57315
FLNA	317	7.2031e-151	1.84426e-149	0.584004	0.530652	0.426854	0.683426	0.49604	0.630509	0.515316	0.523784	0.619802	0.414427	0.336428	0.634452	0.397559	0.650128	0.544758	0.689178	0.60208	0.522657	0.687797	0.522731	0.624876	0.50658	0.531816	0.600431	0.6198	0.40885
FIBIN	318	3.19638e-148	7.8409e-147	0.593575	0.561274	0.513265	0.661438	0.479441	0.287777	0.309941	0.340497	0.45916	0.478576	0.650888	0.148807	0.657125	0.294475	0.340541	0.669607	0.294738	0.661186	0.662758	0.473157	0.148955	0.473743	0.40398	0.41638	0.581182	0.441456
COPZ2	318	2.19289e-138	4.74307e-137	0.589024	0.563128	0.482908	0.565761	0.476952	0.588178	0.493141	0.518776	0.581584	0.497677	0.500498	0.583254	0.509539	0.586873	0.557448	0.490934	0.584051	0.543377	0.548168	0.427139	0.577435	0.546475	0.437598	0.547678	0.592151	0.540515
SLC25A4	318	4.59961e-138	9.88602e-137	0.329316	0.163977	0.410794	0.703487	0.258958	0.467259	0.410922	0.278988	0.430407	0.54991	0.606556	0.428263	0.593286	0.425034	0.345046	0.390097	0.4237	0.719578	0.686644	0.327909	0.235273	0.267889	0.473038	0.370099	0.337449	0.355551
PABPN1	318	3.37351e-113	5.29094e-112	0.578496	0.575899	0.573431	0.677987	0.604181	0.596155	0.512021	0.551762	0.601955	0.557402	0.628658	0.58377	0.593032	0.567658	0.594633	0.505076	0.447126	0.635453	0.651436	0.622212	0.59871	0.654744	0.544476	0.565342	0.550262	0.498879
ANO6	318	4.70531e-106	6.5698e-105	0.610554	0.594518	0.548981	0.603745	0.571919	0.614999	0.540537	0.576157	0.616468	0.550881	0.540866	0.625201	0.465123	0.624422	0.556022	0.59501	0.619106	0.572207	0.57232	0.570465	0.595214	0.578739	0.511469	0.571949	0.629367	0.374442
HS3ST3B1	318	1.8498e-63	1.23097e-62	0.563399	0.573977	0.474783	0.566208	0.537669	0.567312	0.544823	0.54057	0.542296	0.577843	0.577211	0.523838	0.576102	0.564357	0.560387	0.580238	0.560237	0.564439	0.571668	0.559743	0.557011	0.567697	0.533734	0.546003	0.580238	0.580238
SNRPD1	318	8.30014e-59	5.01214e-58	0.497126	0.395127	0.539744	0.628089	0.364078	0.512872	0.516539	0.593083	0.512325	0.358173	0.587216	0.62221	0.63864	0.444016	0.564094	0.711428	0.468019	0.430261	0.49045	0.527378	0.467609	0.661	0.227767	0.393936	0.68064	0.661968
TMPO	318	3.66971e-37	1.35411e-36	0.567073	0.49068	0.591023	0.577133	0.4369	0.194553	0.60101	0.581692	0.497818	0.489642	0.556398	0.48788	0.461798	0.35292	0.493555	0.594081	0.427817	0.443374	0.45071	0.619285	0.467406	0.590302	0.242968	0.192696	0.450312	0.578957
PHGDH	319	1.92369e-174	6.62234e-173	0.545135	0.460457	0.55	0.689553	0.359341	0.290704	0.478306	0.574733	0.4993	0.482788	0.594611	0.459723	0.662569	0.465692	0.412499	0.428411	0.462798	0.688451	0.677425	0.468761	0.466047	0.500573	0.301526	0.284159	0.641453	0.491401
PAICS	319	2.64979e-169	8.58791e-168	0.54844	0.464778	0.52392	0.723768	0.417038	0.532245	0.511676	0.499998	0.541417	0.516315	0.662273	0.610837	0.697604	0.582847	0.541147	0.692467	0.429381	0.533514	0.638021	0.62459	0.471281	0.537447	0.385394	0.388747	0.704034	0.610211
TANC1	319	9.24632e-161	2.6675e-159	0.643086	0.58714	0.551271	0.675439	0.573753	0.636158	0.553648	0.566596	0.614867	0.587586	0.566841	0.598863	0.474717	0.581915	0.541428	0.361146	0.565264	0.682125	0.660616	0.584584	0.570664	0.640746	0.567765	0.55166	0.678209	0.306337
ARL2BP	319	3.75292e-110	5.59877e-109	0.511807	0.513355	0.563621	0.697963	0.421807	0.487237	0.50482	0.442366	0.624651	0.562977	0.652022	0.50149	0.585748	0.521413	0.435676	0.724533	0.335449	0.685204	0.675875	0.531459	0.434917	0.517943	0.557635	0.483545	0.570191	0.527931
N6AMT1	319	1.01252e-54	5.58714e-54	0.531552	0.482322	0.556687	0.549002	0.486496	0.527761	0.491633	0.492918	0.536333	0.514849	0.498011	0.502561	0.501836	0.527919	0.514625	0.487955	0.494945	0.527281	0.550998	0.516042	0.504375	0.523103	0.476209	0.482385	0.535294	0.515207
FRMD4B	320	4.35309e-138	9.36599e-137	0.582103	0.569145	0.562813	0.405349	0.555526	0.422059	0.534293	0.559914	0.397628	0.506634	0.468621	0.482807	0.332149	0.342909	0.506344	0.108162	0.536239	0.222999	0.372522	0.570695	0.500178	0.568959	0.510086	0.443447	0.549604	0.516228
LRRC4C	320	4.77885e-137	1.01541e-135	0.621909	0.585547	0.548909	0.6438	0.598878	0.525476	0.490741	0.465241	0.536085	0.560415	0.642497	0.488946	0.642755	0.431339	0.3532	0.508137	0.566641	0.645683	0.644915	0.610108	0.527165	0.590579	0.540259	0.486971	0.600255	0.255791
ZNF254	320	1.00925e-129	1.96133e-128	0.607546	0.597368	0.613328	0.658396	0.597713	0.521971	0.54254	0.536831	0.614971	0.577384	0.630758	0.510388	0.596433	0.58353	0.566103	0.604208	0.54335	0.661242	0.651868	0.521908	0.525276	0.597203	0.549663	0.527061	0.479091	0.565002
CHCHD10	320	7.29651e-88	7.70781e-87	0.613189	0.516303	0.432348	0.310168	0.470497	0.679297	0.519788	0.511158	0.605156	0.275497	0.304646	0.630303	0.55655	0.64205	0.571737	0.630369	0.63012	0.428348	0.284155	0.644388	0.634803	0.639163	0.577026	0.635757	0.675982	0.293943
TRAPPC2P1	320	1.45397e-83	1.43182e-82	0.587961	0.595445	0.591719	0.643775	0.56231	0.591205	0.515769	0.514298	0.638554	0.613629	0.601186	0.617698	0.57578	0.633955	0.577048	0.613956	0.556119	0.588421	0.620306	0.46603	0.569903	0.570497	0.46	0.523686	0.619122	0.544559
CTDSPL2	320	1.66867e-81	1.58679e-80	0.588553	0.550528	0.597256	0.629705	0.530842	0.463994	0.592294	0.536366	0.563802	0.616636	0.564821	0.543107	0.556113	0.532039	0.564244	0.601595	0.604841	0.585992	0.587929	0.619519	0.584201	0.625746	0.509984	0.36294	0.573102	0.587686
ARMCX6	321	3.64393e-101	4.73896e-100	0.641661	0.613095	0.410507	0.528843	0.526807	0.481508	0.461293	0.557782	0.642926	0.531244	0.57317	0.496595	0.605223	0.623482	0.527361	0.571084	0.527734	0.552537	0.492544	0.502429	0.529881	0.612797	0.452356	0.566285	0.483824	0.497327
DCTN3	321	2.03484e-78	1.82565e-77	0.613131	0.67384	0.365452	0.671625	0.451087	0.230689	0.445466	0.419361	0.491129	0.494244	0.520687	0.331298	0.603628	0.356317	0.430017	0.55149	0.35512	0.513129	0.56599	0.485383	0.32914	0.462754	0.296729	0.187149	0.321024	0.52692
SOD1	321	3.87313e-55	2.15287e-54	0.353524	0.27237	0.333142	0.605454	0.404065	0.484754	0.389462	0.587373	0.587123	0.265931	0.583342	0.485557	0.692798	0.632696	0.527665	0.204115	0.610399	0.527394	0.564361	0.287093	0.425228	0.315981	0.391653	0.66079	0.570369	0.342617
PRKCA	322	3.71782e-123	6.59326e-122	0.64872	0.489676	0.556979	0.649617	0.595604	0.595774	0.542094	0.53053	0.610495	0.564088	0.668461	0.585569	0.675663	0.595091	0.549469	0.538337	0.523664	0.641593	0.571076	0.453241	0.514611	0.581319	0.494275	0.534896	0.46732	0.290439
TTC1	322	6.22796e-95	7.36106e-94	0.57618	0.542222	0.496723	0.625541	0.540988	0.705932	0.590865	0.599704	0.644413	0.597578	0.649929	0.705412	0.588626	0.668452	0.603988	0.411588	0.613186	0.524102	0.548248	0.557204	0.588326	0.513035	0.603455	0.620225	0.680341	0.504155
RP11-244M2.1	322	9.18755e-83	8.92735e-82	0.549262	0.549404	0.543767	0.548868	0.489902	0.505994	0.549404	0.540476	0.54891	0.549404	0.548941	0.54635	0.548398	0.549404	0.522458	0.549404	0.526092	0.54291	0.54627	0.545531	0.499424	0.547572	0.549404	0.422908	0.549404	0.549404
MATN2	322	3.16129e-78	2.82516e-77	0.568687	0.587478	0.396694	0.590389	0.463973	0.454776	0.422533	0.417434	0.546544	0.433914	0.584012	0.362111	0.507079	0.567822	0.401063	0.491701	0.481478	0.588485	0.587646	0.479445	0.366671	0.382344	0.447006	0.454692	0.582022	0.114186
NRDE2	322	3.34067e-73	2.70569e-72	0.581715	0.577196	0.576437	0.612475	0.580593	0.583972	0.521763	0.560375	0.593759	0.584859	0.567228	0.589078	0.529508	0.580513	0.541013	0.505348	0.615903	0.600147	0.601784	0.563099	0.627129	0.626183	0.503361	0.524844	0.605193	0.399319
RP11-138A9.1	322	1.23266e-46	5.69304e-46	0.524941	0.569431	0.487027	0.559159	0.589402	0.588447	0.525396	0.543063	0.596958	0.542794	0.58486	0.576737	0.53713	0.594029	0.565082	0.564842	0.554704	0.584205	0.567197	0.45123	0.543071	0.570715	0.563355	0.573903	0.592459	0.531505
MPDU1	323	9.90513e-138	2.12225e-136	0.638473	0.53863	0.463487	0.563794	0.39622	0.435282	0.431003	0.430494	0.522298	0.463958	0.506737	0.494741	0.515723	0.514968	0.484918	0.530203	0.437334	0.423322	0.46792	0.492319	0.443576	0.537025	0.305502	0.330723	0.508321	0.535829
PARP14	323	1.62588e-111	2.48901e-110	0.59531	0.552551	0.533367	0.490972	0.581793	0.644155	0.437928	0.586319	0.58402	0.512095	0.478342	0.63805	0.362585	0.617873	0.584592	0.426494	0.511894	0.480312	0.442317	0.581804	0.620582	0.557241	0.495392	0.590767	0.644585	0.368585
SPC25	323	1.50404e-63	1.00447e-62	0.545656	0.478597	0.537962	0.571811	0.444791	0.27073	0.563962	0.536312	0.481335	0.471372	0.527003	0.516955	0.550283	0.377924	0.442957	0.573311	0.443209	0.460806	0.463883	0.559609	0.466783	0.55929	0.14696	0.139226	0.532508	0.548223
PSMB5	323	4.48539e-63	2.95701e-62	0.407744	0.375781	0.285541	0.660389	0.469397	0.615967	0.393187	0.373508	0.448261	0.444376	0.436806	0.603797	0.56293	0.394657	0.456165	0.45597	0.40641	0.485937	0.616251	0.465174	0.629235	0.66685	0.294207	0.37866	0.666719	0.568225
EAPP	323	1.13151e-48	5.483e-48	0.487861	0.606203	0.559058	0.620061	0.62984	0.640132	0.509249	0.534293	0.609878	0.60984	0.585494	0.631714	0.58075	0.620583	0.543487	0.568914	0.549331	0.566367	0.610911	0.465604	0.635099	0.618291	0.543967	0.547647	0.649471	0.504195
ARHGEF26	324	9.83898e-142	2.20736e-140	0.545399	0.416383	0.54643	0.652103	0.486746	0.483946	0.459447	0.463361	0.520087	0.453267	0.6521	0.530233	0.643477	0.590951	0.512585	0.647613	0.567129	0.653387	0.650516	0.593257	0.558957	0.555968	0.447266	0.463463	0.550271	0.373311
RP11-294J22.6	324	1.38686e-137	2.96216e-136	0.60639	0.595709	0.551603	0.58862	0.551091	0.583525	0.530648	0.577654	0.583626	0.563412	0.55673	0.575757	0.545667	0.576201	0.538665	0.37616	0.503151	0.603294	0.575479	0.548885	0.480486	0.525497	0.511318	0.574394	0.581883	0.383582
PSMC3	324	2.25342e-103	3.03265e-102	0.668934	0.54239	0.427126	0.646216	0.567177	0.38652	0.446612	0.516034	0.536596	0.469689	0.480354	0.508481	0.576442	0.537536	0.484682	0.497945	0.485565	0.490554	0.504346	0.583254	0.579298	0.662119	0.237804	0.286213	0.5406	0.486815
TPPP3	324	2.69954e-90	2.97603e-89	0.574667	0.525582	0.511518	0.619188	0.224141	0.429352	0.42215	0.434547	0.614571	0.424163	0.322298	0.278492	0.525632	0.605312	0.412152	0.443816	0.369601	0.632499	0.621036	0.40609	0.272666	0.313001	0.49532	0.449302	0.512405	0.273361
IFNGR1	324	1.04515e-84	1.04786e-83	0.608084	0.58196	0.496752	0.233962	0.54501	0.570536	0.492841	0.513772	0.579444	0.610558	0.403969	0.558659	0.19738	0.599535	0.512171	0.329367	0.534618	0.219481	0.229066	0.472934	0.518894	0.475062	0.440114	0.490726	0.608553	0.41836
KIAA1715	325	1.2669e-142	2.88333e-141	0.566724	0.554076	0.629867	0.692722	0.52647	0.543123	0.572334	0.48759	0.600674	0.613829	0.630646	0.559689	0.683165	0.608319	0.576126	0.548987	0.583366	0.667511	0.646995	0.536964	0.614319	0.612791	0.465002	0.480829	0.590346	0.649975
ZNF24	325	4.68677e-133	9.48608e-132	0.614092	0.5532	0.598293	0.707568	0.464838	0.532945	0.514882	0.532071	0.617506	0.624288	0.649789	0.475764	0.638523	0.551296	0.50342	0.502907	0.47538	0.693021	0.715518	0.544529	0.518333	0.589824	0.479809	0.46085	0.491958	0.553349
CDH6	325	2.39573e-103	3.21571e-102	0.595972	0.393706	0.580886	0.613504	0.550406	0.61522	0.583302	0.448742	0.563213	0.582186	0.206131	0.614513	0.433867	0.577483	0.562717	0.569514	0.586888	0.61312	0.614168	0.568296	0.59963	0.586388	0.584273	0.462744	0.617379	0.466113
GPR137B	325	7.19545e-103	9.6016e-102	0.624918	0.620524	0.500101	0.543843	0.583084	0.630114	0.549919	0.561352	0.62124	0.522486	0.639053	0.601073	0.6179	0.645617	0.503215	0.449034	0.62872	0.470965	0.499241	0.479888	0.610459	0.589333	0.577076	0.60803	0.652876	0.415527
ARL6IP1	325	2.62962e-77	2.29789e-76	0.571694	0.582088	0.439993	0.507397	0.541367	0.318038	0.554169	0.451838	0.545446	0.500227	0.718902	0.497875	0.681164	0.363516	0.363253	0.563532	0.498762	0.467849	0.390191	0.482706	0.58482	0.438901	0.255066	0.194906	0.399014	0.351066
COX16	325	6.4462e-67	4.62316e-66	0.60571	0.603334	0.603195	0.620326	0.608336	0.597271	0.550054	0.546398	0.620852	0.478662	0.615051	0.59998	0.553216	0.625029	0.558879	0.467912	0.567121	0.581379	0.566781	0.588374	0.599977	0.619088	0.520871	0.51891	0.602265	0.429052
CAPN2	326	3.72692e-173	1.25764e-171	0.596593	0.565055	0.457054	0.711262	0.4675	0.589459	0.447399	0.477758	0.615303	0.372361	0.474173	0.569151	0.481238	0.621339	0.462594	0.536911	0.635768	0.573442	0.700881	0.581791	0.58471	0.576936	0.438053	0.520992	0.607345	0.414836
COL6A1	326	4.3527e-152	1.13575e-150	0.626535	0.609746	0.45914	0.66605	0.426489	0.569992	0.31177	0.465655	0.58577	0.489309	0.119093	0.507882	0.44637	0.626415	0.496865	0.672398	0.594188	0.665609	0.667919	0.382058	0.528799	0.39813	0.352436	0.532122	0.562214	0.414065
FAIM	326	3.64052e-137	7.75144e-136	0.63576	0.559938	0.539892	0.646637	0.501481	0.517395	0.476117	0.558025	0.593132	0.485822	0.559743	0.510034	0.592907	0.594605	0.530267	0.496741	0.540681	0.623879	0.645874	0.446827	0.53599	0.5428	0.474545	0.536331	0.572536	0.509891
SLC16A1-AS1	326	1.51795e-117	2.50743e-116	0.555508	0.528059	0.593911	0.644471	0.544112	0.522544	0.556717	0.607329	0.590291	0.538176	0.618947	0.567563	0.598216	0.607841	0.583335	0.535636	0.574158	0.641062	0.636589	0.566329	0.57185	0.548053	0.526962	0.564839	0.565649	0.575173
AIF1L	326	8.73655e-101	1.1276e-99	0.555205	0.39194	0.452894	0.615872	0.436917	0.334531	0.48762	0.451875	0.569856	0.496798	0.589911	0.446936	0.495149	0.525298	0.42579	0.0618923	0.450779	0.616456	0.617203	0.608177	0.414663	0.59645	0.450866	0.410755	0.531176	0.226009
FGF1	326	4.91365e-75	4.10969e-74	0.55967	0.593195	0.446592	0.596075	0.578871	0.60003	0.439839	0.584617	0.568154	0.534504	0.416622	0.595151	0.504255	0.593297	0.509574	0.337625	0.599793	0.605715	0.596693	0.565304	0.60317	0.55255	0.515936	0.607218	0.603755	0.569226
DDX46	326	4.36121e-54	2.37455e-53	0.592343	0.43955	0.649074	0.594298	0.486956	0.474143	0.453206	0.583748	0.559553	0.642329	0.560616	0.515041	0.53788	0.514619	0.588993	0.641203	0.482388	0.533494	0.559447	0.538743	0.425674	0.505857	0.427696	0.567906	0.523224	0.577685
CIR1	326	8.23751e-38	3.09141e-37	0.585769	0.578554	0.609142	0.588911	0.543023	0.615887	0.520148	0.555033	0.627124	0.640718	0.579611	0.568386	0.549338	0.628791	0.602084	0.533841	0.589339	0.59151	0.576932	0.523531	0.555669	0.576437	0.573523	0.611943	0.601515	0.467574
PHLDA3	327	2.93241e-148	7.20198e-147	0.611991	0.487411	0.450538	0.672254	0.483904	0.66082	0.321383	0.456615	0.565236	0.392647	0.592394	0.657734	0.619443	0.602287	0.449733	0.184765	0.649496	0.670375	0.66731	0.442095	0.61916	0.59714	0.322918	0.545666	0.636751	0.246301
SHC4	327	6.70598e-83	6.53155e-82	0.569051	0.586251	0.532588	0.591273	0.511589	0.543612	0.559222	0.529964	0.576274	0.577465	0.586901	0.480238	0.589543	0.574173	0.494142	0.481543	0.579947	0.593553	0.592423	0.579323	0.567147	0.581527	0.558067	0.536836	0.567611	0.398859
ZCCHC7	327	6.7123e-72	5.29207e-71	0.598247	0.619136	0.607872	0.619681	0.531884	0.526622	0.548055	0.521129	0.575534	0.580157	0.558937	0.503033	0.574164	0.592168	0.550298	0.53844	0.555338	0.581532	0.601396	0.533743	0.519826	0.544583	0.562626	0.502715	0.510922	0.556812
IDH1	327	3.03224e-53	1.62123e-52	0.570726	0.505984	0.494449	0.590681	0.477337	0.330819	0.500013	0.337242	0.484098	0.486241	0.657479	0.396865	0.647879	0.455818	0.330127	0.628295	0.560861	0.488419	0.503434	0.640737	0.614664	0.63608	0.570689	0.292533	0.480931	0.605096
UBE2Q2	328	1.06666e-125	1.95773e-124	0.645413	0.627001	0.587997	0.629266	0.582657	0.557276	0.586865	0.548477	0.606492	0.587166	0.517277	0.570235	0.573355	0.570074	0.537746	0.60242	0.60952	0.529163	0.637213	0.626789	0.576529	0.643882	0.58358	0.538276	0.594632	0.544299
MRPS11	328	7.996e-62	5.1262e-61	0.586751	0.461224	0.50013	0.640732	0.388171	0.533458	0.562085	0.534942	0.566547	0.499625	0.539774	0.553749	0.588759	0.551074	0.498981	0.552182	0.577048	0.508459	0.560579	0.646163	0.444496	0.610545	0.443017	0.457568	0.627366	0.578576
EXOG	329	1.84822e-168	5.95237e-167	0.600441	0.589691	0.61175	0.694548	0.567442	0.475163	0.543663	0.621143	0.609675	0.5839	0.629857	0.488403	0.622108	0.599701	0.591955	0.616698	0.596974	0.6861	0.686737	0.528747	0.589963	0.613135	0.500697	0.594113	0.537293	0.628111
MAN2A1	329	9.05521e-49	4.40251e-48	0.577579	0.573711	0.562763	0.543612	0.54659	0.592526	0.555659	0.580368	0.610712	0.524982	0.522526	0.598857	0.527826	0.613219	0.577224	0.221388	0.567988	0.577876	0.535296	0.576649	0.55665	0.576573	0.533507	0.583106	0.567704	0.532055
ITSN2	329	8.90262e-37	3.25687e-36	0.511585	0.518439	0.574704	0.468175	0.516692	0.553848	0.59333	0.535434	0.594553	0.579545	0.566287	0.542856	0.427877	0.583861	0.567315	0.488417	0.552935	0.449089	0.451711	0.580352	0.573454	0.57833	0.586941	0.517886	0.553179	0.504915
ANP32A	329	3.61027e-25	1.00982e-24	0.564093	0.439351	0.544627	0.465991	0.367137	0.429702	0.59392	0.43771	0.520001	0.466323	0.418108	0.527289	0.497199	0.450338	0.486171	0.463391	0.498999	0.286093	0.313682	0.643575	0.480551	0.621088	0.505877	0.279685	0.592493	0.559796
RNF7	329	4.21143e-24	1.1494e-23	0.530801	0.496608	0.377492	0.468407	0.416498	0.517837	0.522711	0.531045	0.616636	0.402431	0.46079	0.474412	0.371895	0.611691	0.541583	0.583506	0.612612	0.37493	0.438546	0.532542	0.545088	0.497233	0.628075	0.628142	0.54271	0.521193
MRPL36	330	1.25685e-91	1.41528e-90	0.517501	0.408668	0.507409	0.680486	0.429457	0.627022	0.543104	0.529084	0.589688	0.506929	0.501045	0.617839	0.608536	0.589481	0.570047	0.660469	0.556717	0.585674	0.624394	0.560692	0.424254	0.456961	0.56154	0.56339	0.661341	0.657784
PTTG1IP	330	5.37034e-85	5.41342e-84	0.656889	0.64157	0.370228	0.565082	0.639378	0.56181	0.426486	0.488911	0.609383	0.496362	0.558786	0.506798	0.277984	0.646534	0.46424	0.422716	0.56339	0.379014	0.512607	0.466555	0.605823	0.536612	0.527838	0.522375	0.521094	0.30866
COX6A1	330	3.92577e-56	2.23118e-55	0.496243	0.351544	0.473517	0.536177	0.389722	0.631326	0.359405	0.586199	0.583123	0.293189	0.582467	0.691363	0.6682	0.574226	0.579764	0.520431	0.610459	0.593363	0.457712	0.470157	0.515204	0.547337	0.38417	0.58703	0.740096	0.447312
PPM1G	330	7.89446e-39	3.03666e-38	0.473059	0.303077	0.495883	0.612323	0.371898	0.339449	0.602437	0.51145	0.514326	0.422749	0.48501	0.40752	0.499269	0.478265	0.458995	0.636676	0.46031	0.469751	0.517078	0.64468	0.422786	0.556112	0.515032	0.388874	0.416619	0.555231
ZNF608	331	1.57463e-169	5.12768e-168	0.620782	0.58076	0.599442	0.680057	0.603002	0.546543	0.578878	0.488976	0.603606	0.587121	0.652016	0.511257	0.649461	0.574667	0.54745	0.536573	0.546246	0.685677	0.67847	0.582115	0.598548	0.551354	0.604527	0.488627	0.562863	0.57316
PREX1	331	2.70687e-109	3.98883e-108	0.607044	0.502518	0.428253	0.518577	0.471408	0.645435	0.411612	0.601833	0.582239	0.528209	0.639174	0.640047	0.354678	0.602729	0.571048	0.189621	0.608718	0.469582	0.477908	0.614645	0.584727	0.615169	0.44308	0.601536	0.648364	0.480198
CCDC34	331	2.29705e-108	3.34879e-107	0.592929	0.379479	0.551796	0.646706	0.464445	0.384109	0.557133	0.591163	0.537662	0.439537	0.577489	0.584827	0.626424	0.471683	0.511452	0.654057	0.513416	0.57723	0.553531	0.573243	0.546214	0.586442	0.14785	0.247472	0.57655	0.635859
TMEM131	331	2.31393e-108	3.371e-107	0.620722	0.588951	0.559082	0.657626	0.49202	0.580822	0.552283	0.583347	0.601197	0.590534	0.592727	0.554041	0.590284	0.616044	0.592472	0.540261	0.633081	0.641057	0.639372	0.619123	0.61454	0.643125	0.570939	0.583963	0.580765	0.546051
HRH1	331	1.65132e-104	2.26247e-103	0.56448	0.601512	0.527684	0.616317	0.520217	0.617921	0.474797	0.545076	0.595291	0.442949	0.618898	0.610798	0.567245	0.617174	0.519724	0.621233	0.614691	0.608824	0.606241	0.553647	0.601846	0.480833	0.46343	0.562766	0.618063	0.583422
FAM46A	331	3.83919e-64	2.60132e-63	0.526854	0.467018	0.551316	0.578605	0.601859	0.625542	0.434459	0.439821	0.517751	0.612737	0.531804	0.629211	0.528019	0.555664	0.490205	0.652566	0.483926	0.563991	0.580803	0.333652	0.559869	0.432933	0.377101	0.419598	0.615707	0.502413
FAM177A1	331	2.54029e-62	1.64504e-61	0.563713	0.647817	0.481291	0.639554	0.633314	0.605883	0.531925	0.531331	0.606007	0.59234	0.538497	0.60794	0.544142	0.585722	0.503649	0.147166	0.509819	0.593924	0.590871	0.530904	0.623484	0.607158	0.540875	0.552773	0.605582	0.44531
NDUFA2	331	5.27647e-54	2.86831e-53	0.492829	0.407642	0.563686	0.494305	0.458478	0.662073	0.488873	0.614126	0.596796	0.463933	0.56215	0.680234	0.546639	0.565352	0.596108	0.475795	0.628567	0.476739	0.352864	0.522651	0.496529	0.549547	0.392183	0.564378	0.737146	0.495125
PPM1A	331	1.2938e-53	6.99047e-53	0.537836	0.522403	0.59831	0.587762	0.567728	0.52115	0.50573	0.490164	0.574135	0.549258	0.497324	0.540512	0.495112	0.539275	0.509342	0.432386	0.482881	0.543781	0.57577	0.513782	0.536453	0.565456	0.486385	0.449544	0.533863	0.431485
CCDC66	332	2.92795e-136	6.17007e-135	0.65571	0.633456	0.594235	0.64727	0.529626	0.43086	0.531002	0.523634	0.559373	0.587745	0.607987	0.42156	0.587223	0.510818	0.577332	0.585562	0.508045	0.627658	0.657744	0.546653	0.533718	0.552811	0.502239	0.476114	0.451436	0.520452
APOD	332	3.54637e-121	6.1145e-120	0.575018	0.575086	0.540287	0.558908	0.521287	0.374611	0.49341	0.149977	0.508952	0.521427	0.505153	0.194458	0.410781	0.230556	0.100151	0.0155846	0.224734	0.508559	0.554505	0.573376	0.143851	0.459593	0.527704	0.0977075	0.534836	0
RP9	332	1.08079e-95	1.29537e-94	0.572799	0.536711	0.481987	0.643034	0.529816	0.445156	0.553467	0.543905	0.574594	0.517122	0.562265	0.48366	0.56944	0.524964	0.550861	0.590031	0.521248	0.636334	0.641127	0.60053	0.493259	0.550105	0.527816	0.522115	0.514194	0.637742
TP53	332	2.72584e-70	2.08801e-69	0.593029	0.572742	0.538798	0.60532	0.559526	0.480578	0.538746	0.555261	0.579236	0.517387	0.539402	0.516057	0.544434	0.583206	0.548422	0.596159	0.614647	0.544794	0.582288	0.576355	0.605901	0.622542	0.465887	0.537334	0.578123	0.428331
CSNK2B	332	3.27939e-47	1.53711e-46	0.623124	0.566971	0.461154	0.497152	0.641982	0.53212	0.449063	0.511429	0.525282	0.547702	0.494271	0.560589	0.552354	0.55139	0.497549	0.441075	0.481426	0.481488	0.489492	0.505013	0.495512	0.523613	0.340539	0.437929	0.591795	0.491831
ZFHX4	333	1.39399e-153	3.69381e-152	0.55784	0.473996	0.501466	0.655748	0.551921	0.638672	0.475784	0.379042	0.506612	0.544753	0.649095	0.624966	0.64591	0.561862	0.544505	0.474224	0.55407	0.652654	0.652099	0.539989	0.497959	0.525147	0.480215	0.386344	0.639761	0.475443
TRAF4	333	1.19917e-137	2.56662e-136	0.637128	0.344019	0.467834	0.659149	0.301689	0.523157	0.453643	0.364872	0.473882	0.453249	0.479002	0.490207	0.538023	0.310875	0.323126	0.579509	0.380061	0.648382	0.654262	0.59152	0.225813	0.604125	0.473819	0.380716	0.472747	0.583151
KIF2A	333	1.55109e-104	2.12656e-103	0.549354	0.501127	0.573284	0.669621	0.500379	0.399079	0.545194	0.517688	0.525838	0.584655	0.645486	0.391131	0.639777	0.446625	0.446276	0.387615	0.458735	0.605954	0.63271	0.640915	0.449937	0.537484	0.525551	0.436775	0.411095	0.388587
LINC00493	333	2.96081e-97	3.6446e-96	0.57782	0.560473	0.448558	0.529832	0.594672	0.712955	0.398498	0.534272	0.625986	0.453478	0.606951	0.708094	0.599135	0.652676	0.6203	0.472744	0.629124	0.602701	0.513026	0.299671	0.520042	0.522174	0.403723	0.551329	0.7251	0.53673
ZNF714	333	7.88783e-97	9.65152e-96	0.567009	0.539199	0.561569	0.62393	0.497323	0.332019	0.535646	0.581539	0.562025	0.531401	0.61161	0.445712	0.608721	0.45673	0.522579	0.598304	0.537987	0.617766	0.592046	0.584157	0.555295	0.624734	0.352799	0.374417	0.431331	0.4546
GPX8	333	1.53823e-66	1.09364e-65	0.549893	0.532087	0.455488	0.572391	0.564658	0.572889	0.499499	0.554517	0.568026	0.49982	0.374512	0.572269	0.433738	0.568686	0.563057	0.573231	0.558743	0.538336	0.573231	0.496536	0.557518	0.523891	0.439801	0.531336	0.573231	0.573231
GLIPR2	333	1.4851e-61	9.45287e-61	0.540582	0.571084	0.525838	0.620307	0.349781	0.562279	0.462412	0.600805	0.608707	0.532102	0.43204	0.562495	0.595663	0.639567	0.422008	0.306283	0.586156	0.501262	0.563467	0.523599	0.459768	0.409778	0.526847	0.633002	0.615913	0.462208
ARHGAP11A	333	3.20698e-42	1.33405e-41	0.546646	0.502662	0.541398	0.557492	0.463196	0.330715	0.55846	0.535305	0.519229	0.517441	0.520254	0.523956	0.539098	0.401563	0.493359	0.562918	0.51283	0.472446	0.504046	0.559862	0.520263	0.551413	0.36204	0.187022	0.545638	0.564821
RNF24	334	1.20003e-170	3.93915e-169	0.557007	0.548794	0.57497	0.683364	0.570177	0.486327	0.433627	0.469944	0.59694	0.553631	0.473663	0.514523	0.586589	0.585425	0.564001	0.637969	0.549923	0.65996	0.670082	0.421081	0.561198	0.516492	0.365852	0.482014	0.448128	0.510922
CCDC12	334	8.68723e-136	1.81943e-134	0.681621	0.634571	0.552521	0.636439	0.498187	0.499023	0.504409	0.555562	0.611908	0.464565	0.63759	0.50833	0.594753	0.625407	0.588388	0.567356	0.493897	0.58329	0.572174	0.565063	0.577203	0.584547	0.479437	0.552968	0.480136	0.549815
C12orf76	334	6.34726e-126	1.16706e-124	0.564713	0.51322	0.528397	0.679016	0.507566	0.55373	0.535402	0.553057	0.614864	0.572668	0.644245	0.516774	0.592531	0.603449	0.512174	0.35229	0.546509	0.679773	0.668315	0.607405	0.477988	0.57886	0.616216	0.604876	0.502371	0.598779
SOGA1	334	2.0693e-113	3.26043e-112	0.615628	0.406961	0.587232	0.641315	0.524083	0.457706	0.526053	0.548688	0.601108	0.584806	0.517874	0.496809	0.570135	0.469376	0.527078	0.481523	0.453455	0.632064	0.616258	0.609869	0.479703	0.631088	0.393799	0.365675	0.572233	0.498368
MYO5A	334	7.18249e-104	9.73008e-103	0.609007	0.576738	0.580138	0.593778	0.524366	0.399591	0.570774	0.477984	0.592611	0.604588	0.614446	0.403483	0.60781	0.478476	0.441426	0.372655	0.513358	0.447903	0.568216	0.609924	0.440211	0.59643	0.547395	0.469224	0.515866	0.395255
SUMO2	334	8.44404e-69	6.30318e-68	0.633995	0.316986	0.603003	0.483082	0.368325	0.32591	0.564848	0.464103	0.387869	0.591156	0.450976	0.517561	0.659755	0.396577	0.582045	0.73058	0.338413	0.506913	0.478729	0.615969	0.398239	0.524782	0.381037	0.306353	0.415217	0.582661
MAPK1	335	3.02067e-94	3.53153e-93	0.635274	0.601962	0.520082	0.604995	0.461644	0.543467	0.594651	0.507375	0.571995	0.480582	0.54701	0.560207	0.505178	0.559985	0.50279	0.494391	0.537376	0.500074	0.561475	0.635469	0.554829	0.606933	0.568912	0.495854	0.612168	0.463079
MGMT	335	2.32568e-39	9.0599e-39	0.504115	0.461827	0.454508	0.46431	0.42358	0.533788	0.487827	0.562988	0.532203	0.346356	0.308689	0.525917	0.37336	0.499194	0.556284	0.385199	0.413906	0.301307	0.391317	0.491352	0.386374	0.42167	0.428714	0.559694	0.552973	0.444529
LAPTM4B	336	2.25105e-170	7.37732e-169	0.408119	0.304801	0.314445	0.696317	0.406412	0.182314	0.31014	0.155124	0.316128	0.349188	0.41023	0.139288	0.358885	0.299011	0.222611	0.4458	0.149279	0.615793	0.681689	0.393215	0.0688043	0.29047	0.242152	0.169534	0.402111	0.315337
ZFR	336	7.03088e-130	1.37025e-128	0.552409	0.529422	0.593743	0.706257	0.488873	0.532514	0.495376	0.450395	0.571713	0.618663	0.633221	0.507202	0.613053	0.526423	0.444197	0.501867	0.54363	0.695275	0.714123	0.552166	0.538222	0.606054	0.482659	0.431659	0.516593	0.484573
ACSS3	336	1.35546e-124	2.46134e-123	0.580281	0.598539	0.514173	0.63252	0.509086	0.635316	0.458468	0.491045	0.54088	0.559	0.564408	0.633947	0.583643	0.572125	0.549246	0.630569	0.626136	0.633767	0.631885	0.563907	0.613751	0.614314	0.417176	0.464307	0.63595	0.561768
ZFAND6	336	3.24758e-87	3.40605e-86	0.563498	0.527303	0.419111	0.563441	0.484356	0.694801	0.56219	0.458099	0.579709	0.546095	0.550508	0.659163	0.555084	0.606588	0.538107	0.561522	0.676866	0.502224	0.533722	0.559197	0.564085	0.59379	0.539817	0.432324	0.654477	0.451617
RBBP6	336	8.43294e-73	6.75525e-72	0.505206	0.481021	0.551817	0.644343	0.521034	0.518432	0.504931	0.617511	0.645362	0.519095	0.549156	0.5339	0.531212	0.620829	0.539063	0.540602	0.491311	0.616166	0.616068	0.407934	0.410664	0.457821	0.462214	0.583104	0.512367	0.517489
GOLGA8B	336	3.96268e-72	3.13994e-71	0.525162	0.520189	0.471529	0.589727	0.510006	0.529428	0.574442	0.436478	0.564306	0.564091	0.5897	0.512098	0.5786	0.546591	0.521823	0.550104	0.583643	0.594304	0.58859	0.581442	0.506524	0.537862	0.583509	0.472099	0.528504	0.386035
PRICKLE1	336	3.16328e-67	2.2835e-66	0.557334	0.545254	0.561304	0.563816	0.544506	0.469039	0.546189	0.553272	0.55006	0.563707	0.553266	0.440313	0.522403	0.534501	0.537466	0.564573	0.504574	0.565172	0.565172	0.547019	0.525955	0.522311	0.545262	0.558031	0.555221	0.511312
PRDX6	336	2.69672e-63	1.78934e-62	0.395599	0.396161	0.304743	0.524405	0.251296	0.488584	0.389777	0.522738	0.565019	0.186927	0.462806	0.531633	0.526321	0.580851	0.503949	0.717479	0.592781	0.395861	0.46033	0.42747	0.567309	0.503596	0.317916	0.489387	0.736046	0.555811
UBE2V2	336	3.40907e-37	1.25952e-36	0.494206	0.400525	0.469676	0.616488	0.347937	0.438678	0.60348	0.365239	0.416682	0.524298	0.493458	0.473211	0.593586	0.407063	0.42658	0.563039	0.383088	0.463213	0.544468	0.650293	0.342597	0.394477	0.559771	0.291533	0.415561	0.54557
PTPRD	337	2.09265e-110	3.13102e-109	0.573063	0.567136	0.568053	0.573109	0.532407	0.491926	0.474625	0.467724	0.49264	0.539181	0.545775	0.50618	0.561099	0.468405	0.420984	0.097254	0.515354	0.574001	0.572098	0.510014	0.408202	0.470948	0.450492	0.453015	0.361675	0.353689
PPP1R18	337	2.30322e-72	1.83282e-71	0.585347	0.606519	0.501445	0.385714	0.528527	0.531321	0.565176	0.50864	0.589642	0.48282	0.409628	0.535478	0.446339	0.578346	0.548737	0.55351	0.505505	0.275126	0.315614	0.554711	0.55551	0.555102	0.549913	0.508611	0.52974	0.429993
CGGBP1	338	1.492e-135	3.11526e-134	0.677138	0.620202	0.589069	0.664941	0.446745	0.485877	0.510126	0.581564	0.614997	0.494762	0.57543	0.503631	0.569133	0.575121	0.552636	0.521358	0.51116	0.607292	0.629417	0.560021	0.545911	0.585009	0.464237	0.440199	0.539164	0.600921
GRIK3	338	1.81838e-133	3.70606e-132	0.616448	0.59118	0.546251	0.634826	0.539592	0.507357	0.574286	0.555401	0.603279	0.519033	0.635865	0.547107	0.626929	0.574535	0.545398	0.632792	0.52748	0.631495	0.63665	0.601923	0.544078	0.622904	0.558153	0.516839	0.595277	0.380629
KIDINS220	338	4.87084e-116	7.90567e-115	0.540478	0.479916	0.596387	0.676155	0.548135	0.428658	0.564279	0.47791	0.572352	0.62305	0.597313	0.388929	0.546912	0.516815	0.510834	0.279307	0.51082	0.651062	0.667737	0.599599	0.536611	0.596063	0.616946	0.547433	0.28007	0.428561
CCDC80	338	3.31133e-108	4.81035e-107	0.434353	0.323157	0.564236	0.622198	0.305038	0.624329	0.470961	0.560026	0.416366	0.425455	0.441886	0.60763	0.517749	0.503898	0.536215	0.628942	0.623328	0.603574	0.615657	0.389921	0.614869	0.435678	0.47558	0.599749	0.628942	0.57292
AIM1	338	4.75853e-104	6.47204e-103	0.561519	0.561217	0.544926	0.545088	0.557425	0.561668	0.532825	0.5457	0.561668	0.55793	0.561235	0.561668	0.553561	0.560485	0.546434	0.554386	0.560304	0.502529	0.537695	0.552576	0.560383	0.554855	0.536675	0.514941	0.561668	0.549144
NUDC	338	2.44865e-37	9.07301e-37	0.477909	0.324567	0.479395	0.607101	0.250061	0.352154	0.454072	0.49466	0.498952	0.64742	0.525958	0.412136	0.611835	0.531724	0.544635	0.515916	0.428319	0.500934	0.555015	0.480541	0.492209	0.432144	0.37461	0.3686	0.442062	0.513385
TNIK	339	2.54482e-147	6.11084e-146	0.562013	0.602757	0.508508	0.660017	0.528359	0.578505	0.461897	0.501309	0.549626	0.500243	0.645896	0.561699	0.653936	0.53828	0.461518	0.558633	0.594252	0.661357	0.658443	0.529219	0.568581	0.5822	0.452949	0.485299	0.569619	0.260507
HNRNPK	339	9.35646e-26	2.65698e-25	0.502039	0.522754	0.542054	0.545625	0.540891	0.388611	0.401074	0.399067	0.494713	0.524622	0.53158	0.451021	0.630979	0.457736	0.461655	0.563695	0.289876	0.449654	0.552909	0.387212	0.286529	0.451491	0.366498	0.275885	0.450005	0.659415
CMBL	340	7.72729e-135	1.60039e-133	0.590731	0.409916	0.481561	0.588096	0.331767	0.458849	0.488442	0.495576	0.523417	0.420582	0.541625	0.457364	0.559534	0.512109	0.417075	0.588874	0.54498	0.583072	0.578515	0.491949	0.436903	0.490535	0.490969	0.518104	0.528932	0.478186
PDCD7	340	1.0811e-125	1.98246e-124	0.54611	0.498984	0.549574	0.699596	0.469377	0.585774	0.573027	0.568571	0.580114	0.565844	0.641484	0.546925	0.631549	0.600477	0.559342	0.630844	0.602131	0.689829	0.702775	0.540913	0.496649	0.558204	0.562719	0.56518	0.489243	0.653819
FAM181A	340	5.24177e-77	4.54176e-76	0.553869	0.575406	0.443326	0.581289	0.465157	0.533575	0.566792	0.564544	0.536993	0.401642	0.580836	0.54321	0.580795	0.558039	0.497251	0.581289	0.575623	0.58052	0.57908	0.546653	0.576669	0.543148	0.57484	0.568864	0.572203	0.528251
ZNF43	341	1.50352e-165	4.68033e-164	0.618696	0.583687	0.621988	0.695212	0.591439	0.477472	0.546375	0.569776	0.60509	0.579465	0.663889	0.540956	0.646871	0.52877	0.529722	0.631769	0.570947	0.698211	0.683612	0.603012	0.563273	0.63834	0.450585	0.466968	0.537919	0.583912
TCEAL1	341	1.35811e-134	2.80144e-133	0.65318	0.614108	0.515826	0.616975	0.507497	0.477344	0.497345	0.526172	0.630247	0.555065	0.577199	0.417287	0.567542	0.611048	0.514097	0.508022	0.538046	0.61917	0.58679	0.45612	0.4894	0.468714	0.526173	0.56198	0.51745	0.356582
GPATCH2	341	8.8486e-127	1.64172e-125	0.571658	0.529874	0.591672	0.679952	0.534466	0.600925	0.535674	0.593915	0.63305	0.555037	0.619238	0.562866	0.6051	0.606087	0.603741	0.616639	0.568422	0.650842	0.666257	0.556475	0.604035	0.648735	0.499453	0.562013	0.610509	0.557784
ICE1	341	4.34837e-111	6.57326e-110	0.537678	0.529322	0.591683	0.6575	0.532543	0.563236	0.573882	0.579864	0.614378	0.593414	0.579929	0.57284	0.576953	0.60237	0.577379	0.579624	0.575524	0.627589	0.635286	0.604725	0.54759	0.605248	0.5688	0.57621	0.565909	0.639964
ECI1	341	7.6948e-111	1.15806e-109	0.48919	0.405019	0.561601	0.684777	0.382703	0.577766	0.424007	0.581644	0.621972	0.501794	0.665913	0.633859	0.649552	0.632387	0.617838	0.653355	0.594704	0.618978	0.598754	0.578836	0.602904	0.628357	0.282279	0.472766	0.693866	0.548433
PROS1	341	2.40312e-91	2.69568e-90	0.573528	0.56284	0.511915	0.597339	0.4839	0.624958	0.576377	0.585173	0.610289	0.457253	0.580381	0.617686	0.476153	0.623577	0.519578	0.535652	0.616149	0.598307	0.572516	0.554443	0.59495	0.527437	0.52425	0.603518	0.627426	0.483472
PAFAH1B1	341	6.42209e-78	5.69699e-77	0.646256	0.628474	0.584396	0.658352	0.512218	0.499206	0.559971	0.514146	0.586835	0.622563	0.551709	0.529621	0.562903	0.54508	0.525841	0.405049	0.543025	0.593275	0.603691	0.648932	0.550742	0.608904	0.528349	0.505421	0.453167	0.464851
LITAF	341	4.68294e-73	3.77491e-72	0.580435	0.535407	0.483301	0.289974	0.527483	0.531121	0.552597	0.503897	0.582754	0.533077	0.66877	0.504253	0.666789	0.576097	0.43967	0.210918	0.559627	0.360192	0.308284	0.523011	0.496453	0.558925	0.471744	0.404867	0.566795	0.310241
ATOX1	341	3.44677e-53	1.83855e-52	0.432998	0.456509	0.381657	0.566657	0.567825	0.657258	0.432607	0.566972	0.600231	0.422173	0.468767	0.666376	0.364459	0.566625	0.490897	0.116276	0.575675	0.556966	0.425307	0.480115	0.461005	0.592367	0.423641	0.608256	0.730614	0.246621
APLP1	342	1.8452e-147	4.45175e-146	0.33986	0.320685	0.408573	0.659156	0.426648	0.269526	0.498162	0.179836	0.438845	0.40213	0.644764	0.277913	0.652343	0.360552	0.33419	0.00818521	0.336868	0.645772	0.6516	0.485636	0.390601	0.497635	0.380757	0.150579	0.164453	0.564121
SVIP	342	3.99838e-119	6.69655e-118	0.613331	0.574962	0.330193	0.577564	0.583916	0.368018	0.554632	0.596742	0.517962	0.552904	0.555676	0.511678	0.398388	0.509391	0.575083	0.0955989	0.542279	0.555359	0.482089	0.454391	0.525714	0.564097	0.473559	0.559975	0.582848	0.473841
CHPT1	342	6.29914e-107	8.96008e-106	0.657526	0.649725	0.431619	0.551784	0.541729	0.656148	0.365566	0.395747	0.580952	0.551446	0.662627	0.632297	0.680158	0.619241	0.501746	0.664898	0.629296	0.567335	0.619771	0.381634	0.544816	0.457486	0.357098	0.409981	0.720586	0.531405
ARAP3	342	2.83257e-97	3.49095e-96	0.53183	0.549011	0.581758	0.605714	0.477265	0.574968	0.563664	0.567569	0.581776	0.564901	0.556237	0.588111	0.46387	0.590487	0.576746	0.607641	0.586638	0.591246	0.601949	0.600508	0.594643	0.590565	0.557223	0.583672	0.564744	0.595175
TULP4	342	2.13426e-86	2.21012e-85	0.603715	0.567372	0.580732	0.619044	0.585917	0.455719	0.584626	0.51356	0.558946	0.604837	0.574409	0.504893	0.526581	0.511508	0.531941	0.245902	0.494702	0.611503	0.609751	0.607027	0.516093	0.586952	0.570612	0.501932	0.455153	0.422515
SNW1	342	1.3868e-35	4.93244e-35	0.531098	0.593609	0.615719	0.584807	0.58308	0.553595	0.550408	0.533868	0.601171	0.592113	0.574124	0.616178	0.597864	0.565181	0.554016	0.555905	0.502386	0.471561	0.558424	0.593481	0.65688	0.629447	0.465132	0.424583	0.594142	0.569747
ZFAND2A	343	9.40841e-93	1.07902e-91	0.490346	0.553876	0.558005	0.64462	0.437307	0.4244	0.496273	0.511242	0.619016	0.518433	0.635607	0.450709	0.593605	0.622662	0.530949	0.483009	0.558144	0.607799	0.615541	0.526088	0.593731	0.560645	0.433342	0.447766	0.457255	0.638442
SULF2	343	1.66001e-88	1.7737e-87	0.600699	0.606646	0.449668	0.610613	0.556955	0.592268	0.464772	0.251236	0.545305	0.514656	0.604721	0.573538	0.559968	0.47065	0.349226	0.62947	0.4327	0.579633	0.61561	0.513149	0.442582	0.461324	0.535725	0.325078	0.589359	0.185184
PPP1R15A	343	2.40734e-53	1.29015e-52	0.532608	0.594079	0.527636	0.298562	0.449404	0.633893	0.473836	0.426777	0.63524	0.460975	0.428746	0.639257	0.4205	0.663496	0.566208	0.516414	0.534497	0.317308	0.284283	0.233177	0.596427	0.387813	0.450549	0.465887	0.547351	0.518961
ATG14	343	8.03093e-51	4.07172e-50	0.567942	0.579509	0.586028	0.58304	0.583886	0.58998	0.539842	0.564596	0.580504	0.56076	0.565388	0.584772	0.53968	0.58795	0.567521	0.477277	0.565646	0.583327	0.586145	0.558512	0.574418	0.589894	0.555025	0.574648	0.589065	0.461488
KIAA1211L	344	4.26012e-76	3.62828e-75	0.568418	0.561545	0.529394	0.543412	0.547085	0.576276	0.486614	0.570707	0.551019	0.550482	0.574057	0.576968	0.442578	0.56455	0.531199	0.574204	0.577042	0.560585	0.534886	0.575792	0.572863	0.573215	0.481593	0.57119	0.579888	0.541315
ZNF426	345	9.63844e-122	1.67309e-120	0.572221	0.557897	0.603964	0.643907	0.524425	0.537602	0.508413	0.542058	0.599829	0.594981	0.603588	0.515791	0.576839	0.598233	0.547525	0.59813	0.526816	0.630763	0.64331	0.520534	0.538264	0.577395	0.531816	0.509864	0.500062	0.510301
TMED1	345	2.47422e-101	3.22593e-100	0.611159	0.547218	0.546084	0.656707	0.499131	0.634711	0.437717	0.456271	0.62236	0.428141	0.562502	0.614282	0.570913	0.654272	0.519786	0.572069	0.586035	0.581068	0.605577	0.455718	0.560545	0.519618	0.415778	0.463123	0.682155	0.49975
PPP1R1C	345	1.92931e-72	1.53587e-71	0.551201	0.539846	0.543512	0.580379	0.549409	0.577668	0.567038	0.516598	0.504565	0.56763	0.578976	0.561171	0.558206	0.528935	0.491625	0.57575	0.538449	0.581678	0.578018	0.515749	0.577054	0.572155	0.570477	0.528657	0.579155	0.46391
PSME2	345	7.62177e-38	2.86348e-37	0.49368	0.471068	0.387643	0.329873	0.560087	0.630805	0.364094	0.45427	0.515933	0.366157	0.367553	0.646257	0.462727	0.484228	0.552826	0.540281	0.371361	0.219821	0.218969	0.601124	0.656047	0.583519	0.160231	0.29638	0.665427	0.397037
SMARCD3	346	3.72015e-151	9.60905e-150	0.436446	0.397814	0.474907	0.680938	0.409451	0.375493	0.474053	0.461898	0.55937	0.368506	0.530508	0.372665	0.632919	0.546699	0.424074	0.667046	0.575315	0.690699	0.682821	0.490814	0.55633	0.555107	0.460571	0.537921	0.551008	0.51833
NAV2	346	3.1019e-150	7.8927e-149	0.609078	0.591115	0.575497	0.655913	0.566034	0.504605	0.497364	0.55631	0.612268	0.521711	0.648797	0.590156	0.60604	0.564849	0.539849	0.466773	0.48194	0.655013	0.646163	0.549894	0.585353	0.599989	0.44614	0.445165	0.535217	0.502933
EID2	346	1.95902e-136	4.13677e-135	0.564459	0.53455	0.572854	0.660598	0.522979	0.497893	0.508275	0.527387	0.627641	0.542477	0.605375	0.527978	0.589709	0.616232	0.565297	0.604111	0.553041	0.625976	0.64363	0.519633	0.542507	0.613251	0.452041	0.491949	0.494546	0.601281
SALL1	346	8.37156e-124	1.50548e-122	0.553054	0.535149	0.566602	0.641185	0.509427	0.602816	0.561114	0.576665	0.573393	0.593403	0.640025	0.626507	0.644427	0.614243	0.582252	0.368281	0.603998	0.649963	0.630431	0.616663	0.623556	0.615426	0.54136	0.561138	0.62386	0.606257
CCZ1	346	1.86065e-101	2.42749e-100	0.544716	0.571496	0.582707	0.677939	0.630085	0.518368	0.559753	0.532831	0.60623	0.566143	0.610088	0.52531	0.599279	0.571463	0.552328	0.598575	0.487086	0.651087	0.672635	0.557495	0.51061	0.497967	0.551278	0.52399	0.473687	0.566323
C1D	346	3.83874e-91	4.29431e-90	0.651919	0.615556	0.612325	0.591876	0.559068	0.631428	0.559288	0.543039	0.642244	0.639309	0.59011	0.624914	0.600093	0.670899	0.605507	0.542495	0.576886	0.531389	0.536587	0.541497	0.59973	0.557045	0.486396	0.549483	0.661031	0.631725
SRSF4	346	7.0742e-52	3.66559e-51	0.57642	0.482957	0.639407	0.619994	0.433476	0.401027	0.535891	0.533433	0.55811	0.50397	0.515019	0.466317	0.551973	0.545779	0.578122	0.633244	0.507321	0.585219	0.607448	0.592194	0.57588	0.582664	0.435921	0.447771	0.42959	0.622625
RBM6	347	4.82575e-134	9.8747e-133	0.666781	0.640268	0.624194	0.651792	0.597876	0.47932	0.539726	0.556983	0.606569	0.566949	0.592325	0.491189	0.554901	0.568646	0.583248	0.602948	0.526807	0.664662	0.621626	0.609004	0.541876	0.601169	0.555349	0.522043	0.451943	0.571409
SRSF10	347	3.55912e-79	3.22716e-78	0.611468	0.475424	0.582577	0.672148	0.456675	0.336383	0.55658	0.575851	0.467299	0.519162	0.612218	0.467164	0.574378	0.485812	0.596098	0.653961	0.443767	0.593775	0.591255	0.594122	0.52251	0.596273	0.3852	0.406603	0.419979	0.655811
TMX3	347	5.70573e-61	3.5916e-60	0.586742	0.538842	0.510672	0.612079	0.482695	0.477253	0.577193	0.480862	0.557465	0.562533	0.484039	0.482366	0.503608	0.565118	0.520353	0.536505	0.528736	0.533892	0.581076	0.620421	0.526225	0.575909	0.530386	0.439197	0.495679	0.489168
COX19	347	2.45741e-55	1.37191e-54	0.53502	0.564222	0.54787	0.606575	0.488469	0.479023	0.59584	0.512859	0.589927	0.538603	0.601768	0.507166	0.565482	0.579943	0.559995	0.511482	0.529548	0.562955	0.597823	0.603249	0.54466	0.538772	0.570908	0.503435	0.454052	0.591461
SYPL1	347	5.59343e-53	2.96584e-52	0.606062	0.569115	0.483843	0.570787	0.476812	0.639874	0.513389	0.433135	0.592892	0.502217	0.501881	0.599627	0.381904	0.664259	0.569034	0.328126	0.549901	0.474056	0.530633	0.447511	0.582366	0.423922	0.391968	0.30496	0.668464	0.438943
DESI2	348	9.13184e-117	1.4928e-115	0.583409	0.544976	0.613195	0.672336	0.504331	0.510397	0.538943	0.525446	0.59937	0.535225	0.547367	0.560822	0.550828	0.547535	0.547213	0.677057	0.553364	0.592773	0.626051	0.609153	0.570475	0.617289	0.414588	0.360425	0.586272	0.644219
TRPS1	348	1.86114e-109	2.74461e-108	0.618573	0.520961	0.580576	0.600362	0.585725	0.601534	0.581407	0.540586	0.578969	0.569513	0.588723	0.580625	0.586253	0.600918	0.561212	0.504689	0.559977	0.554066	0.590301	0.58751	0.51333	0.527584	0.600593	0.540275	0.607568	0.460106
PRDM1	348	7.76634e-105	1.07268e-103	0.562422	0.560131	0.559134	0.4852	0.546201	0.561821	0.536208	0.555268	0.555128	0.558466	0.494421	0.562177	0.361428	0.558648	0.559228	0.562104	0.562036	0.506759	0.452008	0.539262	0.558369	0.552353	0.536744	0.557432	0.562719	0.550205
EVA1C	348	1.17711e-100	1.5164e-99	0.55689	0.553785	0.461957	0.612722	0.488918	0.609563	0.499518	0.557944	0.584788	0.465626	0.563205	0.600123	0.520023	0.608081	0.53692	0.558427	0.612283	0.613609	0.611065	0.531842	0.611505	0.562569	0.459022	0.54395	0.61773	0.471659
THOC1	348	2.99647e-46	1.37093e-45	0.576614	0.503562	0.535449	0.589666	0.540427	0.3815	0.586829	0.53296	0.554608	0.511514	0.564777	0.425465	0.550275	0.544144	0.527555	0.53011	0.509066	0.533458	0.570129	0.591365	0.516052	0.516115	0.534187	0.481334	0.451455	0.564461
PDCD6	348	1.07877e-38	4.13483e-38	0.421462	0.416738	0.498821	0.596823	0.428733	0.587065	0.50433	0.55223	0.627753	0.544345	0.626432	0.484688	0.603154	0.658626	0.508489	0.538104	0.509977	0.511868	0.555242	0.50255	0.410016	0.458769	0.573507	0.653232	0.570593	0.549114
CDC37L1	349	1.73906e-107	2.49447e-106	0.608282	0.607293	0.584794	0.609299	0.522973	0.520666	0.522132	0.517774	0.573547	0.57315	0.522748	0.516984	0.525376	0.555881	0.515025	0.495275	0.522219	0.574052	0.607793	0.50597	0.540123	0.502804	0.505369	0.474425	0.525875	0.478346
ZNF605	349	1.15495e-100	1.48879e-99	0.579973	0.538218	0.582206	0.622978	0.544586	0.523282	0.530168	0.55445	0.57009	0.601798	0.596237	0.488336	0.575224	0.546999	0.549069	0.576103	0.50749	0.62621	0.618936	0.552587	0.487052	0.550226	0.547195	0.550008	0.495297	0.550746
TIMM13	349	5.0849e-93	5.85793e-92	0.629979	0.552707	0.633537	0.694748	0.565891	0.692367	0.394317	0.497752	0.664836	0.554162	0.673422	0.637851	0.697141	0.687197	0.577757	0.689996	0.572742	0.524854	0.66189	0.566361	0.54624	0.662023	0.509114	0.576676	0.718997	0.624697
MREG	349	4.22911e-77	3.67678e-76	0.544763	0.546126	0.475894	0.5893	0.512661	0.576246	0.572266	0.559971	0.587716	0.477761	0.590031	0.5846	0.585945	0.584273	0.558898	0.579377	0.570796	0.590068	0.587607	0.582839	0.57597	0.585418	0.576432	0.56191	0.587592	0.524937
ZNF268	349	2.90376e-70	2.22014e-69	0.547535	0.521271	0.54865	0.596925	0.515327	0.486722	0.517826	0.512689	0.555494	0.545576	0.565686	0.496098	0.555472	0.554487	0.537954	0.557808	0.610425	0.587969	0.594115	0.51762	0.609361	0.605729	0.511113	0.449522	0.466503	0.504014
STRN3	350	3.62912e-119	6.09305e-118	0.59846	0.613262	0.579837	0.663169	0.612971	0.622252	0.561473	0.563938	0.606809	0.593276	0.578131	0.634602	0.566588	0.584122	0.549444	0.520647	0.580023	0.634821	0.650638	0.591865	0.638409	0.630055	0.565254	0.551312	0.619247	0.457463
ADGRV1	350	2.17673e-107	3.1179e-106	0.57887	0.454768	0.54146	0.583745	0.562735	0.528079	0.567617	0.533232	0.547093	0.578866	0.583323	0.509464	0.581986	0.567537	0.517428	0.584445	0.561928	0.583818	0.584144	0.571259	0.520647	0.505572	0.577447	0.523029	0.569826	0.57275
NOM1	350	1.41482e-66	1.00624e-65	0.516322	0.494773	0.543363	0.60334	0.486662	0.436169	0.586367	0.499058	0.552297	0.505585	0.568306	0.508746	0.556866	0.552558	0.530087	0.584577	0.512215	0.555099	0.586357	0.587927	0.504291	0.530764	0.547426	0.44925	0.517092	0.615938
KIAA1143	351	6.81846e-118	1.12904e-116	0.654607	0.64471	0.566574	0.639434	0.543058	0.513642	0.522135	0.591253	0.606035	0.510452	0.590351	0.558289	0.568761	0.599796	0.547803	0.529175	0.585699	0.587373	0.588385	0.495172	0.585497	0.624615	0.413391	0.535259	0.601898	0.473451
DFNA5	351	2.26164e-83	2.2197e-82	0.611183	0.600496	0.497577	0.600539	0.55778	0.595397	0.555233	0.539478	0.608741	0.518096	0.608055	0.578483	0.636915	0.607126	0.514981	0.662624	0.61132	0.626404	0.521154	0.591137	0.604891	0.553257	0.55643	0.538054	0.56072	0.5815
TRAF3IP2	352	8.08915e-129	1.5587e-127	0.6177	0.588426	0.51906	0.63384	0.538838	0.604626	0.558383	0.495432	0.547885	0.585082	0.62215	0.608258	0.56082	0.543651	0.538392	0.614884	0.608079	0.624489	0.625415	0.562609	0.62026	0.609366	0.48149	0.366698	0.62923	0.505336
SH3D19	352	3.24448e-108	4.71994e-107	0.597201	0.596585	0.562114	0.613114	0.539154	0.514206	0.554137	0.569195	0.591628	0.569322	0.563066	0.50268	0.529789	0.540246	0.481582	0.49889	0.580641	0.610559	0.612596	0.592612	0.530957	0.586562	0.559563	0.563023	0.596474	0.295165
TMEM181	352	5.2063e-86	5.34271e-85	0.584712	0.546223	0.548815	0.618687	0.563965	0.494185	0.569896	0.528156	0.56174	0.603429	0.559954	0.535182	0.505544	0.55483	0.536163	0.324123	0.503617	0.601327	0.601071	0.591359	0.482212	0.561477	0.562468	0.522651	0.501374	0.495045
RABGAP1L	352	1.84463e-73	1.50054e-72	0.591857	0.568356	0.592495	0.513513	0.542626	0.522611	0.558647	0.561844	0.58843	0.573368	0.598077	0.515939	0.543292	0.584201	0.525278	0.473916	0.592271	0.583837	0.493925	0.585213	0.600148	0.596552	0.585528	0.585846	0.546075	0.485634
FAM210A	352	1.72531e-43	7.38857e-43	0.575925	0.541879	0.554598	0.591961	0.566555	0.533701	0.588864	0.516344	0.583214	0.480264	0.551206	0.538474	0.569365	0.582767	0.578013	0.567452	0.550113	0.516736	0.56596	0.613962	0.556559	0.559943	0.555668	0.489166	0.579613	0.534208
NLGN1	353	3.52964e-133	7.17239e-132	0.566236	0.489063	0.549037	0.643019	0.475705	0.344147	0.464159	0.439053	0.540829	0.468681	0.641314	0.382273	0.642263	0.433263	0.398907	0.490959	0.419838	0.644393	0.647301	0.554137	0.446533	0.529891	0.366589	0.377962	0.468773	0.344259
SNHG23	353	1.17092e-118	1.95151e-117	0.569376	0.569376	0.531782	0.567981	0.517782	0.531269	0.491148	0.510845	0.543918	0.511349	0.514183	0.52106	0.54961	0.54674	0.528039	0.569376	0.533265	0.568558	0.569376	0.496425	0.513195	0.506218	0.495096	0.521793	0.48077	0.556512
FHL3	353	5.45576e-104	7.40558e-103	0.603556	0.553394	0.529251	0.572256	0.547446	0.645294	0.532278	0.542583	0.61495	0.517434	0.393788	0.643473	0.46356	0.62542	0.584054	0.653818	0.589724	0.520705	0.563083	0.543295	0.59753	0.587298	0.518572	0.573995	0.646584	0.547783
PSMA2	353	5.41941e-56	3.069e-55	0.340205	0.29049	0.435789	0.643573	0.639016	0.385214	0.518434	0.526949	0.586414	0.603454	0.622402	0.447522	0.692683	0.554169	0.536869	0.615272	0.565581	0.6026	0.617774	0.620279	0.558805	0.618231	0.434923	0.38996	0.560361	0.430884
HIST1H1D	353	1.85077e-41	7.55619e-41	0.563646	0.505324	0.565569	0.553559	0.416214	0.423078	0.548008	0.560799	0.50035	0.544194	0.579365	0.576898	0.548404	0.538871	0.53859	0.610972	0.557298	0.45284	0.450526	0.581706	0.580049	0.606319	0.3113	0.333031	0.583381	0.613174
AR	353	2.51974e-40	1.00276e-39	0.481347	0.448962	0.522816	0.551726	0.524589	0.528554	0.499975	0.556412	0.517232	0.525844	0.512001	0.44819	0.517714	0.503274	0.542482	0.556412	0.465874	0.556412	0.552242	0.507162	0.448949	0.455888	0.510653	0.556412	0.540986	0.487136
GOLGA8A	354	5.38394e-35	1.89223e-34	0.492091	0.476462	0.492236	0.545766	0.512774	0.547776	0.552567	0.424883	0.532013	0.549984	0.532709	0.537028	0.510624	0.528917	0.496069	0.494105	0.523677	0.531864	0.524831	0.549937	0.461851	0.489007	0.552541	0.438789	0.549828	0.458344
TMED4	355	7.99778e-145	1.87008e-143	0.388694	0.302361	0.387521	0.725274	0.502325	0.582354	0.500963	0.472631	0.602435	0.479085	0.677526	0.53407	0.7021	0.617854	0.511854	0.63697	0.513697	0.717603	0.695738	0.515299	0.469105	0.475707	0.516586	0.5064	0.547569	0.562639
TMEM255A	355	2.75041e-103	3.68455e-102	0.601472	0.573145	0.587508	0.611187	0.531795	0.529891	0.503898	0.546875	0.60759	0.521024	0.623032	0.565019	0.619906	0.602729	0.479899	0.580667	0.557111	0.624398	0.606708	0.538489	0.437652	0.455592	0.485142	0.512217	0.605281	0.362118
SAMD4A	355	5.83668e-77	5.04868e-76	0.512896	0.583939	0.570602	0.608594	0.589314	0.618028	0.509985	0.523753	0.566346	0.542096	0.577216	0.614089	0.562535	0.565618	0.476067	0.428756	0.579847	0.6202	0.606984	0.461347	0.594979	0.544246	0.54952	0.574786	0.626031	0.369436
NUFIP2	355	1.17315e-76	1.0105e-75	0.632387	0.608882	0.579097	0.56344	0.535826	0.609447	0.576259	0.55823	0.610252	0.585119	0.599301	0.619576	0.508204	0.591409	0.611439	0.518361	0.553416	0.540045	0.510447	0.542901	0.560333	0.534395	0.568069	0.570847	0.621764	0.561237
EIF4EBP1	355	1.72589e-64	1.17447e-63	0.496199	0.465579	0.446397	0.457422	0.370126	0.293738	0.493582	0.390741	0.509712	0.402754	0.448892	0.372027	0.446783	0.474373	0.424353	0.668384	0.322723	0.184299	0.338654	0.567319	0.279298	0.452878	0.38401	0.333467	0.463867	0.490139
FAM195B	355	5.08045e-51	2.58734e-50	0.607255	0.333865	0.634556	0.556603	0.308664	0.31779	0.37565	0.46397	0.517287	0.467298	0.37229	0.376231	0.502055	0.485391	0.458279	0.375547	0.442842	0.496178	0.494814	0.442993	0.406432	0.523779	0.275975	0.444793	0.431724	0.349154
EMX2	355	8.46557e-49	4.11682e-48	0.525889	0.497878	0.508711	0.554649	0.543657	0.554246	0.486954	0.555711	0.552193	0.535988	0.488699	0.552695	0.492058	0.554515	0.547509	0.55374	0.549505	0.555711	0.554723	0.368071	0.536178	0.526862	0.467719	0.555711	0.552775	0.489198
TMA16	356	2.78977e-131	5.53175e-130	0.649376	0.596481	0.588896	0.637106	0.566725	0.593994	0.573628	0.590294	0.622413	0.606019	0.579979	0.60795	0.61738	0.618428	0.537703	0.550538	0.520737	0.554743	0.601681	0.610808	0.45523	0.557579	0.559979	0.57179	0.670552	0.561388
CHD6	356	7.76788e-106	1.08311e-104	0.54033	0.500133	0.563586	0.667826	0.555639	0.554892	0.424784	0.460243	0.606434	0.628574	0.57636	0.537765	0.569047	0.565703	0.56937	0.554386	0.496394	0.670194	0.675561	0.465786	0.533762	0.601496	0.451887	0.457855	0.553016	0.548143
SMARCAD1	356	1.69447e-97	2.09968e-96	0.588773	0.532793	0.57446	0.641519	0.515346	0.518696	0.558674	0.520778	0.5703	0.592978	0.570434	0.521521	0.573589	0.525141	0.49763	0.529692	0.556846	0.589049	0.616724	0.623579	0.512761	0.586168	0.553872	0.515943	0.49667	0.544279
HDAC2	356	1.32359e-83	1.30467e-82	0.621245	0.525839	0.592035	0.667807	0.540258	0.171046	0.544542	0.416952	0.438082	0.636524	0.450853	0.311361	0.563214	0.303475	0.427482	0.572667	0.218987	0.430223	0.611943	0.568226	0.266618	0.504825	0.39225	0.294822	0.211065	0.650696
LINC00680	356	1.76463e-55	9.88106e-55	0.555659	0.541575	0.521966	0.559043	0.559982	0.459368	0.524797	0.531684	0.544361	0.542576	0.532196	0.480356	0.540764	0.533819	0.525407	0.515532	0.507861	0.56045	0.557682	0.538904	0.451382	0.545139	0.517481	0.522215	0.481928	0.489719
EFS	357	4.38474e-131	8.67756e-130	0.580296	0.527857	0.53487	0.578773	0.484893	0.41486	0.502008	0.479226	0.539275	0.500571	0.558726	0.449812	0.567877	0.500802	0.469334	0.46016	0.376292	0.580806	0.58164	0.460673	0.502195	0.543208	0.467311	0.466313	0.488489	0.33653
PDLIM5	357	1.19746e-113	1.89548e-112	0.560494	0.473261	0.509818	0.66529	0.604722	0.66959	0.420979	0.437462	0.615464	0.544978	0.435288	0.669054	0.499709	0.58369	0.405682	0.584213	0.617738	0.628507	0.646638	0.335443	0.436775	0.390582	0.463588	0.467031	0.666783	0.48169
BDH2	357	7.70094e-94	8.9726e-93	0.56076	0.508639	0.435959	0.595236	0.492128	0.638318	0.506114	0.56261	0.609924	0.520357	0.492021	0.615571	0.461538	0.631822	0.558087	0.474144	0.569703	0.528685	0.592335	0.50136	0.542784	0.402655	0.533567	0.594754	0.648798	0.33605
PEF1	357	6.67255e-58	3.94213e-57	0.532095	0.403699	0.475213	0.619271	0.369762	0.422031	0.464741	0.47407	0.592344	0.433273	0.510409	0.461782	0.475094	0.566231	0.526512	0.488226	0.47196	0.524992	0.598045	0.50576	0.508545	0.548038	0.430785	0.423873	0.468177	0.63617
CERS1	358	1.78543e-134	3.67547e-133	0.572195	0.502339	0.470469	0.640105	0.481945	0.551095	0.490002	0.398336	0.584812	0.509301	0.638765	0.525907	0.625044	0.606945	0.47698	0.315709	0.531494	0.63701	0.640275	0.431155	0.514288	0.596879	0.568765	0.414981	0.574138	0.438342
QTRT1	358	3.54721e-119	5.96041e-118	0.581433	0.499364	0.564349	0.679487	0.479276	0.604703	0.378437	0.460135	0.6442	0.452662	0.650012	0.516259	0.649782	0.655153	0.52738	0.63022	0.536224	0.632876	0.690191	0.487881	0.514818	0.557538	0.403719	0.500039	0.668765	0.548874
YTHDC1	358	1.7232e-79	1.57222e-78	0.554698	0.539444	0.632156	0.657237	0.588966	0.6116	0.566252	0.601965	0.600799	0.623055	0.62036	0.641632	0.560467	0.57252	0.568785	0.557712	0.585842	0.645541	0.637006	0.595379	0.54863	0.594896	0.553125	0.549458	0.623875	0.569486
IER5	358	1.13373e-63	7.59391e-63	0.480946	0.368074	0.426812	0.360433	0.367244	0.543441	0.452336	0.521958	0.474767	0.362398	0.568255	0.624838	0.522172	0.560898	0.575222	0.682432	0.510912	0.443726	0.269803	0.342408	0.550838	0.4118	0.296379	0.485231	0.509929	0.608069
PBRM1	359	4.37867e-130	8.57441e-129	0.651765	0.598311	0.607074	0.62087	0.528908	0.31202	0.556843	0.480813	0.538943	0.540378	0.495235	0.406726	0.544476	0.482334	0.534433	0.523171	0.441466	0.526672	0.571503	0.568456	0.467859	0.593951	0.481747	0.375253	0.301048	0.565242
EPC2	359	5.37648e-127	1.00206e-125	0.636476	0.600917	0.602308	0.640897	0.568128	0.562589	0.592537	0.589875	0.616903	0.615608	0.597052	0.56483	0.56295	0.608987	0.571946	0.599529	0.569619	0.621855	0.642665	0.563043	0.573636	0.578748	0.560137	0.565414	0.57121	0.515747
KCNIP1	359	6.13794e-89	6.61007e-88	0.540241	0.49691	0.46776	0.614234	0.368281	0.593449	0.312357	0.436617	0.498731	0.441917	0.621797	0.564686	0.608728	0.524031	0.391317	0.627766	0.618117	0.625772	0.612331	0.607744	0.561693	0.606436	0.427227	0.449064	0.570802	0.594013
VPS4B	359	1.4613e-78	1.3128e-77	0.615501	0.587959	0.579768	0.581567	0.550831	0.516633	0.601176	0.536356	0.612192	0.587789	0.515684	0.535905	0.495917	0.601699	0.542021	0.372493	0.544837	0.539714	0.557376	0.610631	0.575467	0.614564	0.579855	0.516704	0.547887	0.495725
KCNMA1	359	2.51944e-58	1.50454e-57	0.571227	0.55941	0.507673	0.499307	0.461823	0.59532	0.475805	0.565784	0.594659	0.424364	0.603546	0.591318	0.584198	0.594953	0.497666	0.591584	0.59935	0.581474	0.442913	0.487661	0.606	0.562271	0.448298	0.544763	0.589273	0.0956252
SIRT2	360	6.02718e-130	1.17576e-128	0.669833	0.634745	0.618471	0.646404	0.53559	0.336114	0.440399	0.454762	0.635143	0.575783	0.594293	0.160274	0.622594	0.380407	0.425178	0.0702358	0.300182	0.619227	0.623788	0.514661	0.249109	0.570109	0.453298	0.508687	0.526941	0.322695
STARD4-AS1	360	2.16427e-100	2.77936e-99	0.554964	0.509701	0.578222	0.607256	0.557345	0.55089	0.551313	0.532612	0.500773	0.576963	0.556221	0.541674	0.543362	0.531273	0.556987	0.602899	0.457403	0.606614	0.608085	0.560643	0.547466	0.523	0.585768	0.529033	0.482956	0.584383
RP3-460G2.2	360	1.31836e-88	1.41605e-87	0.553534	0.466241	0.553199	0.500346	0.539909	0.552738	0.448247	0.552968	0.553453	0.551657	0.553043	0.553005	0.546122	0.553959	0.533831	0.551355	0.545502	0.454912	0.495252	0.247463	0.543978	0.538047	0.376507	0.544824	0.553959	0.540715
LINC00969	360	5.7598e-49	2.80967e-48	0.585515	0.538542	0.613087	0.60641	0.395303	0.465618	0.332876	0.533766	0.620632	0.313039	0.59007	0.431848	0.486892	0.618898	0.601878	0.584776	0.566911	0.625852	0.585289	0.345536	0.567914	0.560385	0.371207	0.511243	0.390467	0.519592
PLPPR5	361	1.88745e-59	1.15405e-58	0.501484	0.455302	0.550947	0.564624	0.499462	0.41573	0.557412	0.438108	0.514047	0.548356	0.564133	0.463197	0.564061	0.49303	0.385871	0.565172	0.5233	0.562815	0.565172	0.565172	0.454492	0.53396	0.560149	0.453971	0.458498	0.440945
CALU	362	2.46011e-164	7.52095e-163	0.574156	0.573789	0.413954	0.732901	0.360953	0.417193	0.514568	0.400697	0.580962	0.435481	0.336674	0.404439	0.503992	0.601267	0.440799	0.638756	0.430422	0.574257	0.667691	0.554904	0.398779	0.454882	0.374654	0.300102	0.547672	0.453659
MTHFD2L	362	8.70729e-130	1.69375e-128	0.645497	0.514818	0.510762	0.655132	0.459574	0.503751	0.536547	0.525866	0.568191	0.530155	0.623094	0.502915	0.562831	0.568454	0.517477	0.583052	0.537363	0.597262	0.62781	0.527402	0.429006	0.509772	0.54135	0.515092	0.531545	0.584193
EFR3B	362	2.39183e-81	2.265e-80	0.542638	0.53374	0.534711	0.588259	0.534971	0.506581	0.569639	0.510662	0.54838	0.530652	0.581639	0.536306	0.42603	0.549326	0.526926	0.49089	0.574843	0.58517	0.585686	0.558844	0.563384	0.555913	0.551438	0.495193	0.522096	0.524417
SNRPA1	362	9.89029e-62	6.32281e-61	0.485845	0.463169	0.537012	0.637841	0.406866	0.438732	0.584449	0.539509	0.536933	0.491799	0.581945	0.525041	0.603438	0.509845	0.536978	0.651808	0.510206	0.509373	0.532634	0.581035	0.475424	0.570404	0.438793	0.408265	0.582031	0.644389
CTNNA1	362	9.60822e-52	4.95856e-51	0.582127	0.57311	0.476972	0.629059	0.491754	0.647673	0.485786	0.534966	0.627176	0.54192	0.492281	0.612077	0.422881	0.672385	0.52368	0.114532	0.562308	0.545899	0.611732	0.518298	0.546333	0.536482	0.559077	0.629227	0.646134	0.24564
FOXN2	362	9.03378e-39	3.4684e-38	0.574211	0.532682	0.568638	0.569801	0.560665	0.46134	0.535043	0.498843	0.548292	0.564973	0.566046	0.455351	0.546872	0.517969	0.51987	0.354421	0.443772	0.549318	0.56263	0.609698	0.511179	0.57977	0.530599	0.508795	0.479607	0.411513
THEM4	362	3.22404e-36	1.1649e-35	0.534926	0.477497	0.466511	0.532789	0.429204	0.426343	0.432801	0.555654	0.522605	0.433031	0.512266	0.423981	0.508783	0.498753	0.512921	0.437614	0.556412	0.512332	0.51153	0.43116	0.556412	0.556412	0.437057	0.556412	0.456825	0.388327
TCAF1	363	3.52137e-155	9.55341e-154	0.387145	0.355191	0.620116	0.698227	0.4866	0.302771	0.561929	0.446327	0.569479	0.550246	0.451675	0.334132	0.559856	0.436061	0.519277	0.619764	0.386738	0.693683	0.694998	0.61555	0.388002	0.581928	0.526675	0.42921	0.179767	0.568475
APBA2	363	1.38308e-147	3.35262e-146	0.602357	0.579251	0.548757	0.656351	0.513453	0.392941	0.540344	0.421173	0.544397	0.555355	0.632749	0.421983	0.647815	0.527961	0.416549	0.457194	0.517161	0.657669	0.652732	0.604608	0.469526	0.605642	0.577433	0.469376	0.436606	0.450986
XIAP	363	1.81031e-129	3.51142e-128	0.658269	0.63944	0.55819	0.662726	0.524157	0.495801	0.529418	0.595149	0.60555	0.620466	0.603811	0.526598	0.525331	0.609899	0.534095	0.442503	0.611624	0.663567	0.652296	0.586206	0.597719	0.626579	0.524863	0.607812	0.532126	0.432576
LMO1	363	2.50783e-67	1.81705e-66	0.519532	0.384944	0.477522	0.578926	0.503951	0.50351	0.566601	0.260318	0.418992	0.403782	0.582102	0.546919	0.579738	0.461933	0.439642	0.583041	0.518417	0.564265	0.572422	0.571501	0.567878	0.570367	0.548736	0.201998	0.530552	0.583041
CENPU	363	3.12941e-41	1.27132e-40	0.548003	0.457378	0.546408	0.57798	0.421782	0.273321	0.575402	0.547224	0.453011	0.470829	0.526832	0.531544	0.571147	0.373574	0.487267	0.594744	0.43066	0.444062	0.441806	0.599258	0.449755	0.586144	0.1985	0.141583	0.569615	0.60897
NFAT5	364	3.14692e-83	3.08413e-82	0.554521	0.563991	0.563504	0.640262	0.609537	0.584591	0.563945	0.534417	0.624693	0.57402	0.569413	0.563063	0.496835	0.604294	0.580922	0.484434	0.566928	0.624763	0.647103	0.572285	0.555745	0.544713	0.600117	0.601849	0.590378	0.50873
ZMAT1	364	3.76011e-70	2.86633e-69	0.585123	0.573608	0.516496	0.604148	0.560538	0.5007	0.513203	0.582527	0.56814	0.561924	0.639313	0.461944	0.548812	0.576226	0.520281	0.499628	0.539599	0.631972	0.606639	0.430041	0.507029	0.478664	0.491656	0.540651	0.502311	0.514846
MRPL4	364	7.69675e-66	5.39168e-65	0.521053	0.474598	0.516994	0.649224	0.445181	0.530223	0.412383	0.509239	0.653151	0.378417	0.615143	0.49343	0.65826	0.634437	0.543228	0.671323	0.513971	0.570191	0.618765	0.422159	0.522404	0.612626	0.380873	0.512071	0.632353	0.597717
GABPB1	364	4.8164e-35	1.69451e-34	0.582461	0.513363	0.593353	0.56047	0.502977	0.457635	0.564007	0.557236	0.579549	0.62474	0.582866	0.460102	0.539058	0.553916	0.571352	0.610913	0.571163	0.566614	0.558938	0.560595	0.465652	0.551072	0.551995	0.491638	0.478949	0.591381
ZNF583	365	2.66392e-129	5.15738e-128	0.628144	0.609562	0.606872	0.653623	0.555042	0.545974	0.531653	0.561199	0.612308	0.60637	0.6301	0.535723	0.622856	0.610679	0.569204	0.622589	0.584082	0.656609	0.647497	0.553226	0.562649	0.560103	0.500981	0.583144	0.512453	0.596456
ZNF559	365	9.03234e-104	1.22038e-102	0.561002	0.551743	0.57554	0.631172	0.55931	0.542843	0.501954	0.548516	0.604952	0.586625	0.603734	0.549848	0.581732	0.586843	0.556877	0.597351	0.534361	0.625934	0.633403	0.541402	0.569447	0.587825	0.486805	0.498429	0.546623	0.623045
PPP6R2	365	2.17446e-97	2.68959e-96	0.607185	0.583934	0.567096	0.592722	0.533282	0.543922	0.586164	0.536925	0.583063	0.554465	0.574066	0.538756	0.542285	0.565548	0.542562	0.504386	0.563293	0.590632	0.589481	0.611314	0.535315	0.599372	0.560039	0.490491	0.552642	0.510301
ZNF117	365	7.10306e-85	7.14246e-84	0.573411	0.560635	0.521098	0.623868	0.520282	0.396092	0.582953	0.56562	0.593599	0.553581	0.626366	0.382908	0.583848	0.570286	0.514132	0.568176	0.546832	0.63424	0.612184	0.595947	0.488066	0.568852	0.598579	0.58049	0.385226	0.500471
FAM50B	365	8.29572e-84	8.19687e-83	0.549404	0.549404	0.468067	0.529368	0.548323	0.513552	0.508055	0.475996	0.544849	0.515633	0.515149	0.513402	0.498604	0.548797	0.499816	0.46771	0.545853	0.52435	0.527045	0.521063	0.513028	0.526933	0.524845	0.453074	0.514697	0.365342
PLP2	365	1.12395e-51	5.79314e-51	0.518066	0.545809	0.328564	0.557458	0.393497	0.426489	0.464125	0.490889	0.601033	0.274136	0.531934	0.546488	0.460556	0.637738	0.474917	0.619961	0.602238	0.107188	0.421177	0.389006	0.505533	0.373621	0.306645	0.444551	0.586678	0.340074
MARCH2	365	9.08888e-47	4.21384e-46	0.51493	0.533922	0.555116	0.458632	0.549529	0.582789	0.470352	0.531263	0.616431	0.51589	0.541715	0.573011	0.489752	0.6023	0.535266	0.390893	0.545358	0.499287	0.452776	0.500647	0.5812	0.5748	0.473264	0.539374	0.579232	0.4001
HACD3	366	9.13518e-164	2.77209e-162	0.536725	0.488089	0.508415	0.725909	0.469777	0.463523	0.543329	0.461853	0.511369	0.50246	0.648742	0.518383	0.600959	0.512081	0.360328	0.527423	0.566787	0.648928	0.64655	0.560613	0.420277	0.520045	0.429698	0.396065	0.567315	0.413435
C19orf66	366	1.19784e-100	1.54214e-99	0.533891	0.508941	0.513894	0.582811	0.442844	0.649969	0.444904	0.439861	0.576135	0.496928	0.479104	0.629066	0.471017	0.621306	0.580099	0.536639	0.501542	0.573429	0.573985	0.518482	0.608668	0.540508	0.471852	0.531826	0.65099	0.45446
IKBIP	366	2.02212e-70	1.55302e-69	0.615313	0.544785	0.551488	0.525913	0.464338	0.523845	0.566422	0.561976	0.582308	0.515755	0.365063	0.619122	0.425238	0.547227	0.54732	0.67408	0.56808	0.448899	0.446968	0.575312	0.577882	0.559471	0.355215	0.35535	0.667013	0.550405
RASGRP1	366	4.285e-52	2.22935e-51	0.53399	0.553491	0.543397	0.560139	0.556366	0.554282	0.521551	0.517239	0.550168	0.542668	0.560925	0.550766	0.559781	0.55649	0.549432	0.547295	0.554827	0.561648	0.562369	0.536353	0.549273	0.553665	0.515584	0.502198	0.55906	0.549845
TAOK3	366	4.36654e-40	1.72664e-39	0.593587	0.549612	0.518641	0.528956	0.549861	0.529895	0.471562	0.460109	0.574584	0.553314	0.599956	0.45558	0.653508	0.498189	0.447421	0.580533	0.525984	0.479875	0.515485	0.599541	0.572057	0.609493	0.619479	0.532394	0.553003	0.491761
COL9A3	367	2.58735e-128	4.94833e-127	0.59832	0.274631	0.353315	0.602799	0.20704	0.50004	0.315402	0.176311	0.555869	0.462058	0.601356	0.516485	0.589202	0.366283	0.414781	0.357763	0.497753	0.595397	0.604205	0.574559	0.426727	0.588524	0.215695	0.14161	0.511098	0.285214
KANK2	367	6.49493e-99	8.18681e-98	0.556373	0.551031	0.587829	0.612857	0.541614	0.598114	0.4963	0.51572	0.58471	0.525492	0.307307	0.603611	0.43493	0.595914	0.572221	0.594442	0.538904	0.586816	0.595904	0.540749	0.577626	0.56169	0.474071	0.538311	0.619131	0.506457
C18orf21	367	5.91709e-88	6.26356e-87	0.617766	0.577512	0.568626	0.627166	0.56406	0.555076	0.578868	0.558183	0.598769	0.54113	0.601147	0.582259	0.582439	0.61509	0.597503	0.568412	0.524202	0.601972	0.602953	0.591719	0.55169	0.613071	0.546196	0.540519	0.617113	0.55489
RGS11	367	1.10328e-79	1.01202e-78	0.569167	0.575529	0.551256	0.577568	0.528719	0.547368	0.542153	0.509794	0.575806	0.516069	0.572687	0.527775	0.572671	0.565687	0.519759	0.527368	0.576742	0.577985	0.579537	0.534929	0.578264	0.576062	0.556916	0.553655	0.522693	0.528081
TMEM242	367	1.19811e-68	8.90453e-68	0.60829	0.578213	0.485793	0.598726	0.567644	0.541693	0.557	0.516683	0.592193	0.613983	0.510657	0.542201	0.511983	0.587485	0.517391	0.471639	0.534298	0.507243	0.540156	0.58539	0.509417	0.559555	0.54299	0.494192	0.55538	0.408009
SSB	367	3.07042e-62	1.98395e-61	0.569939	0.488327	0.552375	0.603332	0.439657	0.492332	0.498811	0.552698	0.498558	0.618036	0.578906	0.471583	0.674033	0.545679	0.592123	0.718706	0.515846	0.493653	0.612078	0.403699	0.565366	0.499563	0.475905	0.585587	0.604228	0.539193
GAS2L3	367	3.06213e-59	1.86339e-58	0.57015	0.472449	0.558555	0.576489	0.51121	0.434273	0.570762	0.464239	0.498818	0.517493	0.531557	0.569861	0.541424	0.416341	0.465431	0.59183	0.444151	0.527603	0.554721	0.589115	0.548907	0.562418	0.365022	0.257502	0.460007	0.380048
AC090498.1	367	1.09591e-44	4.82848e-44	0.553543	0.540287	0.442173	0.482531	0.481107	0.631912	0.579625	0.569953	0.596337	0.222503	0.505887	0.655743	0.543684	0.629144	0.605806	0.516177	0.596616	0.500796	0.365207	0.580051	0.527249	0.518903	0.570907	0.560784	0.716738	0.334578
CSTF3	368	2.35294e-135	4.90287e-134	0.663008	0.597095	0.542218	0.690277	0.506527	0.357302	0.547419	0.527472	0.512581	0.493488	0.641882	0.407034	0.639508	0.482452	0.541991	0.576775	0.525187	0.597081	0.668168	0.631155	0.488068	0.585051	0.52473	0.4226	0.391112	0.638903
PDE8B	368	7.04521e-86	7.20455e-85	0.566445	0.576561	0.533618	0.593685	0.553663	0.591853	0.550845	0.522753	0.574622	0.582881	0.39876	0.590167	0.45671	0.573825	0.469202	0.545249	0.54297	0.593111	0.594514	0.510163	0.472126	0.401924	0.539033	0.535565	0.592882	0.246551
NUP107	368	1.2327e-78	1.1084e-77	0.573538	0.556108	0.5622	0.630867	0.510056	0.453205	0.496521	0.518995	0.581424	0.562054	0.59185	0.531812	0.595896	0.5458	0.571914	0.620469	0.499193	0.582599	0.595936	0.547958	0.540644	0.57699	0.379866	0.395394	0.527442	0.630674
ZNF724P	368	1.40694e-70	1.08339e-69	0.566987	0.547468	0.561218	0.584008	0.487031	0.402429	0.568971	0.548065	0.543705	0.548462	0.573402	0.523639	0.57147	0.516164	0.530006	0.583024	0.506381	0.579104	0.577011	0.582407	0.522813	0.579432	0.453854	0.425371	0.525625	0.562819
PLSCR1	368	6.20231e-65	4.26315e-64	0.581821	0.561711	0.433965	0.337126	0.543376	0.626647	0.434692	0.5502	0.568987	0.497114	0.455627	0.64887	0.416417	0.604261	0.590386	0.608771	0.462106	0.368776	0.291638	0.484811	0.588119	0.501875	0.352587	0.490678	0.653209	0.536931
PPP1R10	368	1.42082e-51	7.31223e-51	0.615017	0.557229	0.630711	0.542483	0.601683	0.544137	0.609456	0.560699	0.586486	0.597857	0.594541	0.506611	0.57331	0.548824	0.559605	0.601395	0.528035	0.572952	0.526197	0.541056	0.545349	0.489647	0.590607	0.528598	0.531726	0.59123
DPY19L1	369	5.94839e-148	1.45395e-146	0.504304	0.597813	0.484225	0.659288	0.576493	0.595412	0.57794	0.566974	0.616892	0.569766	0.628515	0.596069	0.57425	0.63704	0.510066	0.286634	0.585543	0.630091	0.635684	0.501676	0.552049	0.532733	0.552173	0.564451	0.639701	0.525728
STT3B	369	5.2907e-128	1.00809e-126	0.627658	0.568745	0.530009	0.58529	0.496259	0.406796	0.479142	0.485487	0.567528	0.447496	0.512514	0.463199	0.469878	0.537053	0.52936	0.428177	0.447974	0.470496	0.556712	0.530639	0.490265	0.552224	0.394851	0.37651	0.511283	0.454009
SMIM15	369	3.50161e-74	2.8793e-73	0.609318	0.619982	0.522108	0.657327	0.563602	0.623583	0.579799	0.570812	0.640677	0.628622	0.649095	0.644964	0.683428	0.633478	0.571332	0.585851	0.584682	0.489972	0.604459	0.64224	0.561879	0.553209	0.619452	0.559538	0.657757	0.559716
KRIT1	370	1.47019e-156	4.05302e-155	0.564821	0.578555	0.601064	0.713892	0.5543	0.531207	0.551493	0.589314	0.649918	0.627004	0.663952	0.527892	0.637179	0.624835	0.595238	0.635075	0.543986	0.693169	0.693591	0.538509	0.537917	0.548561	0.561051	0.564601	0.605419	0.615897
NOL7	370	5.33256e-128	1.01512e-126	0.690031	0.633427	0.513082	0.528521	0.588868	0.535473	0.469059	0.556979	0.569322	0.545393	0.549664	0.533433	0.572164	0.586164	0.541367	0.550039	0.544148	0.457168	0.47424	0.48338	0.537718	0.50776	0.42009	0.553204	0.61323	0.493673
SERPINH1	371	8.81163e-99	1.10933e-97	0.58622	0.53706	0.459088	0.629459	0.452955	0.645616	0.511681	0.450138	0.55836	0.376035	0.05	0.615325	0.148912	0.619083	0.578512	0.631801	0.605075	0.571025	0.615183	0.539214	0.582195	0.485271	0.4521	0.489658	0.657332	0.405566
MOB3B	371	1.13325e-33	3.85203e-33	0.522259	0.511959	0.506325	0.538326	0.473707	0.453888	0.545585	0.508603	0.492861	0.521835	0.449028	0.477967	0.476894	0.416298	0.484144	0.236524	0.406351	0.528957	0.538887	0.5459	0.435474	0.491791	0.544029	0.510221	0.459525	0.532005
MYO6	372	4.13697e-163	1.23705e-161	0.533511	0.509721	0.512324	0.681457	0.585592	0.470806	0.476909	0.446201	0.555222	0.580809	0.421962	0.4582	0.303949	0.516061	0.431327	0.295422	0.509121	0.681269	0.661384	0.51105	0.512179	0.570709	0.474524	0.448074	0.470469	0.447022
COLGALT2	372	1.02036e-127	1.93341e-126	0.610548	0.499816	0.528127	0.626532	0.580304	0.581563	0.510431	0.488859	0.578333	0.52087	0.626298	0.557999	0.624741	0.594297	0.523275	0.271241	0.576775	0.627808	0.624177	0.591654	0.610517	0.616123	0.504521	0.459635	0.566133	0.528481
MICALL2	372	1.72582e-90	1.90978e-89	0.575865	0.594166	0.437306	0.605187	0.529205	0.594994	0.523642	0.543059	0.591088	0.468001	0.555793	0.59517	0.457053	0.602489	0.523508	0.564781	0.576381	0.581657	0.595557	0.555957	0.590103	0.56717	0.501877	0.522077	0.602405	0.421484
EFNA1	372	2.98313e-81	2.82103e-80	0.509161	0.570577	0.451165	0.588673	0.547392	0.523836	0.569172	0.536089	0.582956	0.416605	0.579995	0.500457	0.271499	0.586736	0.505957	0.240128	0.436169	0.589568	0.580941	0.435655	0.47716	0.479396	0.568829	0.572393	0.55175	0.388247
RDH5	372	2.45055e-68	1.81012e-67	0.559403	0.529731	0.51893	0.585092	0.470535	0.553336	0.485404	0.53354	0.555812	0.490705	0.538176	0.523351	0.56454	0.571035	0.571443	0.586645	0.548464	0.588223	0.579934	0.538023	0.563342	0.516848	0.511668	0.532091	0.553609	0.562759
HLA-F	372	8.47587e-50	4.20366e-49	0.547039	0.526562	0.554817	0.411578	0.513675	0.539888	0.326551	0.504927	0.538114	0.462686	0.430988	0.540222	0.353182	0.546112	0.480793	0.305059	0.42335	0.487866	0.359998	0.5042	0.488628	0.495623	0.283459	0.470603	0.544389	0.316708
ANP32B	372	6.16752e-35	2.16243e-34	0.541139	0.564591	0.596708	0.458252	0.470017	0.305511	0.579739	0.630535	0.534812	0.501721	0.515334	0.44431	0.527107	0.445445	0.49286	0.607255	0.397366	0.269069	0.302135	0.585498	0.374379	0.545271	0.330232	0.354008	0.61432	0.56404
MAP4	373	9.6122e-125	1.747e-123	0.659615	0.659167	0.539643	0.703152	0.556838	0.506846	0.540244	0.59114	0.607183	0.522231	0.381568	0.489211	0.479379	0.617539	0.552024	0.604906	0.599658	0.681394	0.686268	0.489908	0.650066	0.545192	0.606842	0.643197	0.413545	0.375853
CCDC94	373	1.78931e-99	2.27361e-98	0.618126	0.594799	0.604391	0.624779	0.538125	0.562467	0.527961	0.557319	0.618364	0.59266	0.606665	0.57925	0.609025	0.621769	0.574461	0.588707	0.570965	0.597486	0.598791	0.563422	0.587799	0.606464	0.490114	0.521888	0.602966	0.562849
CCDC50	373	4.86246e-88	5.15783e-87	0.649288	0.559729	0.592796	0.557585	0.589318	0.53111	0.592674	0.537039	0.601049	0.634171	0.484737	0.578655	0.297165	0.549907	0.549236	0.58461	0.574503	0.483537	0.478028	0.583323	0.595995	0.651665	0.603391	0.537843	0.524559	0.313665
BID	373	3.63654e-61	2.29828e-60	0.549454	0.514217	0.489047	0.456637	0.428427	0.42232	0.54843	0.415474	0.546022	0.488085	0.360047	0.460222	0.360372	0.535759	0.466854	0.65647	0.458066	0.345595	0.38396	0.608058	0.396833	0.583768	0.491652	0.46479	0.417636	0.601462
MZT2A	373	3.50481e-53	1.86902e-52	0.485497	0.405985	0.567243	0.639712	0.426662	0.589037	0.523195	0.5731	0.620847	0.536274	0.581814	0.628133	0.56745	0.589315	0.493082	0.622679	0.669873	0.478425	0.508044	0.499438	0.535355	0.580087	0.347736	0.45523	0.700603	0.557003
HSPA2	373	1.88328e-40	7.52393e-40	0.44816	0.42226	0.522478	0.537517	0.557979	0.526831	0.410693	0.504638	0.562793	0.419103	0.385666	0.524805	0.487091	0.550565	0.470357	0.0967843	0.550796	0.529609	0.534546	0.239185	0.529969	0.518955	0.361947	0.442047	0.562697	0.498468
DCP2	373	1.56688e-33	5.31278e-33	0.53926	0.471654	0.586696	0.558042	0.445581	0.466256	0.595412	0.530756	0.55556	0.555684	0.536389	0.544195	0.498125	0.455001	0.522524	0.591479	0.533404	0.489162	0.515612	0.586002	0.496757	0.568562	0.465627	0.322065	0.577912	0.541636
UFD1L	374	2.57003e-127	4.8207e-126	0.675031	0.566092	0.497329	0.616836	0.37827	0.415261	0.603593	0.55847	0.60283	0.538613	0.443288	0.545525	0.425761	0.57966	0.529042	0.563933	0.534991	0.444956	0.512815	0.632499	0.500672	0.596745	0.429228	0.40254	0.539568	0.570347
RASSF2	374	1.54824e-123	2.77209e-122	0.631387	0.574734	0.545637	0.594616	0.580367	0.557409	0.368457	0.388627	0.587443	0.557652	0.64671	0.581298	0.575865	0.55407	0.455527	0.150706	0.608617	0.578322	0.557133	0.599169	0.580906	0.630507	0.394281	0.338037	0.607495	0.582911
SMIM4	374	1.16146e-120	1.98915e-119	0.636626	0.61319	0.553639	0.596413	0.535533	0.549167	0.531025	0.573977	0.62838	0.404339	0.567686	0.573264	0.530001	0.620172	0.578984	0.558952	0.630281	0.509486	0.534232	0.563927	0.599146	0.585864	0.496628	0.542689	0.593652	0.532235
MYH9	374	5.51741e-103	7.37683e-102	0.599997	0.587883	0.428868	0.493115	0.553479	0.554734	0.58171	0.558459	0.583139	0.472106	0.127487	0.586422	0.127984	0.589998	0.556508	0.440972	0.59163	0.401156	0.44549	0.590825	0.581815	0.575074	0.56152	0.555176	0.584531	0.497697
SYTL2	374	3.17012e-98	3.95454e-97	0.517925	0.557757	0.464942	0.607135	0.547816	0.60416	0.549818	0.541735	0.557213	0.386193	0.426419	0.600372	0.550987	0.584827	0.489608	0.402542	0.604454	0.608597	0.60184	0.4512	0.605148	0.517197	0.553469	0.567968	0.60362	0.540004
SUDS3	374	2.60388e-94	3.04773e-93	0.619422	0.534195	0.565046	0.646003	0.536822	0.553589	0.545305	0.550137	0.59396	0.564926	0.544235	0.544049	0.566387	0.578511	0.575865	0.599369	0.499904	0.607789	0.633784	0.625978	0.542764	0.590619	0.553951	0.470915	0.576932	0.562198
FAM73A	374	5.22788e-88	5.54258e-87	0.564959	0.55939	0.59795	0.622089	0.546713	0.552528	0.536112	0.543359	0.597592	0.55336	0.55934	0.549417	0.522345	0.598073	0.569501	0.28051	0.583966	0.612727	0.606655	0.565999	0.590223	0.604325	0.55233	0.563517	0.558828	0.504215
SFXN1	375	9.09941e-163	2.70121e-161	0.472438	0.44836	0.564251	0.6898	0.452788	0.499423	0.573291	0.444034	0.531943	0.555393	0.642074	0.520175	0.648978	0.54886	0.527959	0.573943	0.526612	0.605604	0.660197	0.58748	0.469788	0.545938	0.548961	0.41822	0.528061	0.594894
ECM1	375	3.21335e-127	6.01637e-126	0.579715	0.572637	0.562669	0.578484	0.527422	0.577431	0.542802	0.528415	0.576358	0.40724	0.216652	0.574037	0.339622	0.5792	0.56657	0.551283	0.574702	0.376677	0.572226	0.572221	0.577695	0.56686	0.500146	0.478562	0.57863	0.567905
CCDC14	375	2.20306e-119	3.71401e-118	0.605954	0.527178	0.55694	0.673477	0.55461	0.458657	0.530091	0.581286	0.500218	0.540384	0.581615	0.522999	0.610545	0.425997	0.55495	0.622829	0.468265	0.643107	0.617991	0.566121	0.482188	0.525784	0.371868	0.394672	0.534452	0.638182
DNM1L	375	5.73312e-86	5.87158e-85	0.595909	0.552489	0.583263	0.649526	0.613586	0.49496	0.552171	0.571237	0.60712	0.574269	0.56404	0.536978	0.533367	0.586246	0.561064	0.463179	0.567337	0.580378	0.613295	0.589688	0.587829	0.608735	0.526867	0.545497	0.479211	0.495165
EEF1B2	375	8.13985e-61	5.1081e-60	0.418769	0.368738	0.407981	0.0692986	0.333504	0.218924	0.48428	0.456556	0.319963	0.36462	0.318258	0.237653	0.363456	0.318527	0.568066	0.715991	0.333963	0.0416554	0.0819674	0.482521	0.30422	0.553196	0.24988	0.393008	0.487221	0.432996
CHD1	375	9.87684e-53	5.19937e-52	0.531861	0.476441	0.601019	0.595939	0.5652	0.64451	0.56531	0.539558	0.562458	0.63384	0.643938	0.668481	0.605513	0.627624	0.57832	0.655133	0.591983	0.586466	0.588622	0.570804	0.572929	0.583082	0.564797	0.49887	0.645197	0.610812
BFAR	375	3.56051e-46	1.62572e-45	0.549935	0.550591	0.525206	0.579374	0.500616	0.50037	0.500432	0.586906	0.621356	0.514776	0.504413	0.506053	0.472718	0.610742	0.534474	0.535734	0.528283	0.530217	0.55968	0.513653	0.515261	0.546715	0.475859	0.54705	0.499753	0.476104
BRD4	376	2.25271e-128	4.31236e-127	0.572926	0.629424	0.617596	0.710102	0.56781	0.631623	0.5694	0.560495	0.635523	0.605121	0.61479	0.631798	0.666055	0.673349	0.565155	0.66474	0.479163	0.714655	0.693531	0.601639	0.617886	0.655922	0.5044	0.551041	0.644456	0.461888
DMRTA2	376	1.43103e-69	1.08122e-68	0.491927	0.440407	0.464164	0.577533	0.516524	0.571471	0.433446	0.478658	0.525204	0.511207	0.577535	0.571084	0.56889	0.544338	0.56546	0.558549	0.569378	0.579537	0.57843	0.447162	0.573682	0.575902	0.330203	0.459262	0.560737	0.579537
TCF25	376	4.6321e-40	1.83094e-39	0.500702	0.495915	0.567119	0.556745	0.630978	0.612854	0.544571	0.496039	0.561612	0.58226	0.515187	0.544684	0.570361	0.567718	0.501639	0.495367	0.559042	0.561873	0.569089	0.588975	0.525545	0.534509	0.58655	0.495024	0.580382	0.482511
SLC22A17	377	4.70646e-155	1.2718e-153	0.467042	0.489581	0.465176	0.669491	0.576145	0.464394	0.371027	0.294256	0.515727	0.550936	0.640203	0.39723	0.600613	0.424147	0.260791	0.348546	0.348528	0.669527	0.673016	0.362136	0.41723	0.532403	0.393088	0.305064	0.470097	0.328271
LPL	377	3.2355e-127	6.05231e-126	0.591438	0.522627	0.42389	0.512151	0.464092	0.583067	0.453079	0.331136	0.321458	0.566802	0.44652	0.578081	0.450475	0.464656	0.323164	0.580485	0.42148	0.559192	0.45293	0.523205	0.373293	0.560879	0.342045	0.303472	0.595819	0.386485
ARMCX3	377	6.18449e-127	1.15056e-125	0.677039	0.622793	0.513492	0.646126	0.522568	0.415696	0.424176	0.425547	0.595305	0.635857	0.52697	0.389053	0.53247	0.583502	0.481867	0.526209	0.407892	0.665853	0.66853	0.451933	0.340435	0.450062	0.531361	0.520478	0.370147	0.475373
SCARB2	377	4.36558e-73	3.52326e-72	0.634484	0.544414	0.494009	0.59975	0.496056	0.59935	0.497075	0.355631	0.573169	0.548338	0.468711	0.566304	0.544226	0.476596	0.373537	0.146715	0.395512	0.477993	0.53005	0.639778	0.429586	0.54582	0.503365	0.328901	0.60834	0.275283
SOX11	378	3.93768e-162	1.15884e-160	0.493964	0.342495	0.49722	0.669851	0.369477	0.102379	0.582278	0.376225	0.394797	0.546189	0.648542	0.224947	0.638791	0.254132	0.359606	0.629629	0.223904	0.667523	0.667656	0.589302	0.379697	0.489752	0.500199	0.326996	0.0436434	0.56365
CHMP2B	378	2.34106e-103	3.1444e-102	0.651842	0.647085	0.566181	0.602649	0.552156	0.573824	0.462845	0.573854	0.633464	0.559212	0.607421	0.537073	0.537208	0.6362	0.557173	0.231634	0.547847	0.535128	0.560799	0.442952	0.548972	0.48143	0.439619	0.605649	0.596083	0.515938
RNASE1	378	7.14391e-89	7.68533e-88	0.556193	0.543967	0.555195	0.510716	0.499766	0.550857	0.55146	0.474567	0.546507	0.529943	0.528727	0.542808	0.0888231	0.550163	0.551169	0.020561	0.542264	0.0670755	0.358446	0.554514	0.54529	0.540389	0.547357	0.499747	0.557463	0.466813
DEXI	378	8.02838e-87	8.37298e-86	0.473471	0.438892	0.483453	0.629192	0.455316	0.484803	0.501954	0.547802	0.62093	0.458047	0.519634	0.462817	0.488013	0.60326	0.491912	0.536036	0.460074	0.546072	0.579603	0.489609	0.406585	0.403944	0.478548	0.573682	0.445054	0.57305
TXN	378	8.80804e-53	4.64748e-52	0.171255	0.269178	0.300225	0.651402	0.389595	0.342687	0.493358	0.433005	0.45987	0.478644	0.466993	0.411841	0.485102	0.499658	0.620741	0.246986	0.3155	0.278385	0.543418	0.281967	0.359152	0.406032	0.478292	0.470198	0.312307	0.539994
ALDH7A1	379	4.15846e-162	1.22206e-160	0.524774	0.518837	0.555662	0.708178	0.464208	0.451279	0.490345	0.443303	0.556006	0.530024	0.575211	0.482081	0.608252	0.567451	0.461541	0.64289	0.452328	0.595045	0.607309	0.539049	0.543834	0.619062	0.379917	0.290701	0.595163	0.531405
SH3BGRL3	379	5.7467e-40	2.26713e-39	0.427253	0.372358	0.216539	0.14258	0.327203	0.614593	0.39442	0.507719	0.578354	0.34726	0.25934	0.542987	0.238051	0.661178	0.59179	0.269125	0.588759	0.0277291	0.0987456	0.504951	0.655201	0.588903	0.477168	0.621232	0.511098	0.643548
