## Supplementary Table 4 for "Single-cell landscapes of primary glioblastomas and matched organoids and cell lines reveal variable retention of inter- and intra-tumor heterogeneity" (part 25 of 93)

### Sheet: 8 (continued)
	Top	p.value	FDR	overlap.1	overlap.2	overlap.3	overlap.4	overlap.5	overlap.6	overlap.7	overlap.9	overlap.10	overlap.11	overlap.12	overlap.13	overlap.14	overlap.15	overlap.16	overlap.17	overlap.18	overlap.19	overlap.20	overlap.21	overlap.22	overlap.23	overlap.24	overlap.25	overlap.26	overlap.27
FNBP1	379	6.42041e-40	2.53048e-39	0.537458	0.526219	0.576437	0.556729	0.604739	0.571363	0.586405	0.568454	0.607065	0.603393	0.555929	0.596275	0.574377	0.620306	0.563059	0.283916	0.607516	0.51109	0.564733	0.524289	0.602901	0.615865	0.569523	0.564505	0.576412	0.573931
TMEM50A	379	2.94888e-34	1.01584e-33	0.591672	0.457513	0.331952	0.367883	0.465222	0.42012	0.385088	0.433587	0.572606	0.638446	0.291733	0.413416	0.188069	0.53267	0.485801	0.226025	0.379062	0.253657	0.302257	0.495365	0.494394	0.497551	0.371336	0.404711	0.463169	0.267384
UHRF2	380	7.40639e-116	1.2002e-114	0.59496	0.591399	0.573169	0.584018	0.528939	0.506185	0.538741	0.546216	0.574235	0.497475	0.561131	0.534095	0.486419	0.577774	0.526192	0.416996	0.543739	0.541648	0.56506	0.575034	0.520902	0.588441	0.510026	0.497814	0.53627	0.419652
UBE2M	380	1.25929e-101	1.64607e-100	0.5265	0.39019	0.491699	0.669391	0.411647	0.479222	0.462524	0.45682	0.619582	0.499795	0.569113	0.521669	0.596699	0.613758	0.535329	0.545763	0.456884	0.550987	0.58472	0.549867	0.42042	0.570272	0.339007	0.37965	0.497885	0.640685
ADAMTS6	380	2.4713e-93	2.86635e-92	0.580702	0.565522	0.557857	0.599907	0.529858	0.513634	0.534331	0.577913	0.577967	0.569817	0.566046	0.50397	0.50687	0.579171	0.564624	0.595548	0.552121	0.597957	0.593899	0.583558	0.497919	0.579807	0.570371	0.572727	0.567431	0.535209
SMAD4	380	6.22194e-78	5.52423e-77	0.582159	0.529939	0.573384	0.614029	0.502068	0.460917	0.587128	0.545792	0.585278	0.563634	0.547801	0.493744	0.539284	0.562929	0.563101	0.548311	0.511801	0.591733	0.602811	0.606758	0.538428	0.571717	0.576297	0.506825	0.52149	0.504014
CMIP	380	6.39639e-42	2.63935e-41	0.55649	0.556568	0.53884	0.535906	0.545193	0.481606	0.57002	0.511077	0.547749	0.546618	0.596274	0.519486	0.488073	0.523202	0.528921	0.478877	0.540923	0.527507	0.492592	0.527259	0.546795	0.553065	0.583378	0.515951	0.427053	0.528581
RP11-382A20.3	381	1.06908e-161	3.13277e-160	0.546227	0.467878	0.55208	0.676713	0.46592	0.354274	0.566829	0.455331	0.519441	0.528005	0.496065	0.456588	0.397083	0.454207	0.451236	0.451722	0.533138	0.631034	0.668805	0.576363	0.459516	0.569232	0.471107	0.362696	0.406825	0.488397
EPHA5-AS1	381	1.53117e-79	1.39889e-78	0.548284	0.545951	0.547971	0.547613	0.547226	0.538979	0.541864	0.542472	0.54065	0.546394	0.548171	0.543613	0.548199	0.54243	0.518551	0.548704	0.54797	0.548704	0.548704	0.51126	0.548704	0.536882	0.54697	0.541409	0.545681	0.548704
PERP	381	4.91306e-56	2.78457e-55	0.535321	0.538178	0.410271	0.565625	0.482002	0.566673	0.526514	0.431331	0.547911	0.567855	0.533247	0.567061	0.372313	0.560096	0.451318	0.554067	0.567881	0.563731	0.565552	0.4237	0.568676	0.568676	0.501479	0.38211	0.568676	0.514756
METTL9	381	8.37173e-46	3.78121e-45	0.537024	0.46282	0.45039	0.601305	0.436673	0.389836	0.468353	0.625225	0.656331	0.481404	0.550597	0.402694	0.344667	0.641628	0.413112	0.658015	0.373297	0.5777	0.603372	0.478774	0.323472	0.383943	0.364707	0.612418	0.438977	0.579878
STMN3	382	5.06309e-151	1.30122e-149	0.422335	0.263384	0.421363	0.666623	0.290112	0.356387	0.377643	0.305681	0.489384	0.399021	0.582559	0.439722	0.635281	0.483509	0.44333	0.63263	0.39215	0.664388	0.67122	0.46792	0.45271	0.555322	0.298182	0.25465	0.379326	0.588848
FAM172A	382	1.30555e-126	2.41787e-125	0.632649	0.641831	0.593338	0.682837	0.539433	0.521145	0.569367	0.547291	0.612272	0.613581	0.627806	0.515337	0.623429	0.610878	0.573988	0.469121	0.5719	0.680937	0.668885	0.501492	0.544648	0.506456	0.579895	0.547276	0.552536	0.514656
GABRE	382	9.30145e-75	7.7228e-74	0.544149	0.544149	0.544149	0.543618	0.544149	0.544149	0.531804	0.544149	0.544149	0.544149	0.53799	0.544149	0.51372	0.544149	0.544149	0.544149	0.544149	0.544149	0.544149	0.544149	0.544149	0.544149	0.532426	0.544149	0.544149	0.530123
R3HDM2	382	4.26525e-63	2.81732e-62	0.611438	0.543388	0.615304	0.613525	0.598529	0.590679	0.532505	0.579799	0.621398	0.585878	0.549074	0.580116	0.588378	0.611385	0.598087	0.495177	0.598889	0.642952	0.613592	0.580732	0.599611	0.606082	0.498451	0.566169	0.620874	0.432276
DNASE2	382	4.05083e-50	2.02028e-49	0.550576	0.52488	0.530549	0.357461	0.500695	0.583189	0.418617	0.40607	0.61969	0.42468	0.622332	0.528783	0.630781	0.633443	0.521583	0.585642	0.569884	0.465123	0.290895	0.498454	0.572023	0.51446	0.486932	0.439998	0.641446	0.369767
SGOL1	382	1.3677e-42	5.73953e-42	0.549375	0.487012	0.524633	0.55913	0.408046	0.196578	0.557914	0.546927	0.486392	0.442854	0.509898	0.513445	0.54607	0.334731	0.471591	0.562257	0.430392	0.465288	0.464127	0.560762	0.475635	0.554215	0.142243	0.148094	0.534649	0.55415
TRIM47	383	9.00472e-123	1.58457e-121	0.597072	0.445639	0.440214	0.645868	0.452463	0.625157	0.472558	0.517094	0.569499	0.369264	0.613373	0.584008	0.556803	0.633398	0.393789	0.566808	0.581221	0.627776	0.644932	0.509033	0.426807	0.431283	0.534391	0.60019	0.634305	0.432936
NKTR	383	2.09865e-78	1.88207e-77	0.640759	0.57098	0.638733	0.669131	0.542577	0.392788	0.514802	0.556716	0.545544	0.543332	0.596529	0.407928	0.436537	0.500472	0.611213	0.530909	0.533238	0.683294	0.647214	0.562208	0.570102	0.623105	0.574158	0.515004	0.349096	0.578456
ZNF800	384	8.2568e-114	1.31307e-112	0.593386	0.60913	0.589382	0.681029	0.527089	0.528143	0.604775	0.572243	0.626503	0.569231	0.641533	0.500663	0.602066	0.634425	0.58078	0.638564	0.552995	0.667618	0.686456	0.606448	0.571502	0.534398	0.599646	0.583742	0.564314	0.641386
ZC3H8	384	1.06251e-104	1.46357e-103	0.61695	0.566648	0.605257	0.651819	0.578612	0.542156	0.553606	0.604785	0.623404	0.616056	0.656199	0.554323	0.624503	0.604469	0.585124	0.626105	0.542025	0.653882	0.643633	0.613865	0.581595	0.618061	0.557286	0.598231	0.553452	0.534248
LY6E	384	2.83121e-60	1.75361e-59	0.433915	0.305669	0.403413	0.459874	0.497882	0.458103	0.486148	0.366684	0.455309	0.402884	0.388589	0.482673	0.352789	0.495623	0.420638	0.65098	0.449513	0.484932	0.473312	0.562939	0.4176	0.543203	0.386132	0.394239	0.540346	0.370107
STK33	385	3.82188e-120	6.48579e-119	0.595316	0.563692	0.538799	0.628814	0.538897	0.53986	0.549243	0.557927	0.59769	0.541505	0.630929	0.536994	0.597438	0.600651	0.553337	0.623845	0.602768	0.629038	0.631431	0.540937	0.551177	0.551415	0.535914	0.550085	0.599522	0.597898
ABHD17A	385	6.44964e-68	4.7232e-67	0.592374	0.544528	0.526586	0.629785	0.484939	0.554267	0.491503	0.493336	0.632104	0.432044	0.49742	0.545597	0.40222	0.603198	0.552812	0.202506	0.54504	0.568949	0.575031	0.568195	0.551008	0.612019	0.452238	0.469557	0.615453	0.46379
CGRRF1	385	8.38059e-68	6.12196e-67	0.527311	0.563101	0.605166	0.619536	0.556047	0.552191	0.509506	0.499916	0.563836	0.550962	0.577503	0.557832	0.558623	0.565159	0.512212	0.528151	0.533514	0.581715	0.601765	0.476376	0.569924	0.542126	0.456818	0.488383	0.571416	0.567204
PTBP1	385	1.69512e-53	9.12273e-53	0.607907	0.556422	0.571541	0.624424	0.494983	0.543934	0.507584	0.51024	0.596797	0.484256	0.521073	0.608519	0.48891	0.579552	0.575715	0.643915	0.486307	0.509401	0.5619	0.53728	0.587016	0.615424	0.360929	0.353858	0.61883	0.638052
PXMP2	386	1.88727e-105	2.62081e-104	0.493767	0.381824	0.559674	0.642498	0.458066	0.329866	0.484273	0.525862	0.519021	0.492854	0.584846	0.453794	0.576648	0.507176	0.510203	0.659362	0.553552	0.562297	0.57136	0.567475	0.493566	0.519152	0.354482	0.358048	0.519701	0.560116
WEE1	386	4.03543e-95	4.7862e-94	0.461817	0.534555	0.440202	0.613729	0.497936	0.410045	0.449457	0.508097	0.542055	0.453594	0.568356	0.56198	0.573502	0.470935	0.521156	0.618506	0.505854	0.583011	0.594672	0.352418	0.527245	0.48558	0.248731	0.310011	0.578755	0.612554
DENR	386	3.46188e-79	3.14455e-78	0.647747	0.582712	0.62021	0.662627	0.589124	0.652133	0.562478	0.606416	0.598475	0.599528	0.62597	0.669508	0.598355	0.588668	0.592678	0.667925	0.60366	0.632126	0.634659	0.621953	0.600738	0.653681	0.494311	0.598228	0.688552	0.594053
MITD1	386	2.79501e-75	2.34824e-74	0.619923	0.58413	0.551302	0.604914	0.522965	0.581416	0.530146	0.596086	0.605078	0.55711	0.588236	0.569851	0.566241	0.632961	0.599992	0.524659	0.568458	0.564204	0.582012	0.538389	0.577617	0.533139	0.481307	0.557327	0.590187	0.446731
MRPL34	386	2.81476e-66	1.98809e-65	0.632351	0.591419	0.556121	0.538898	0.549376	0.659484	0.518958	0.482092	0.650052	0.478301	0.493957	0.636166	0.499153	0.638194	0.585956	0.563122	0.51492	0.397275	0.454022	0.581091	0.527331	0.552568	0.446807	0.475711	0.673262	0.476774
IRX1	386	1.51994e-46	7.00717e-46	0.437071	0.496715	0.549096	0.549755	0.431746	0.509674	0.547596	0.54937	0.526125	0.548302	0.547848	0.523077	0.548713	0.513149	0.508841	0.549755	0.549755	0.549755	0.549755	0.536868	0.549755	0.549755	0.541101	0.547654	0.540114	0.549755
TLE1	387	7.30296e-151	1.8675e-149	0.537513	0.536262	0.561253	0.667551	0.579316	0.629771	0.545424	0.450758	0.517554	0.569183	0.405226	0.589499	0.460672	0.604172	0.54077	0.608122	0.485458	0.673807	0.669263	0.438221	0.443915	0.461506	0.504575	0.436856	0.604808	0.441045
SLC4A8	387	1.13939e-121	1.97447e-120	0.549881	0.534162	0.582476	0.634198	0.511956	0.52659	0.540114	0.53294	0.5851	0.569808	0.634242	0.588055	0.630196	0.549379	0.546423	0.500247	0.594688	0.630295	0.632047	0.597538	0.615756	0.617515	0.456399	0.397892	0.55983	0.570447
RNF13	387	3.28116e-111	4.97837e-110	0.660561	0.616408	0.451205	0.37558	0.484876	0.542616	0.572339	0.431114	0.608814	0.564809	0.601755	0.426172	0.553408	0.578058	0.399423	0.101331	0.455825	0.426188	0.405996	0.546102	0.395323	0.395643	0.614448	0.512006	0.614421	0.316788
BRIX1	387	6.79048e-92	7.68025e-91	0.536615	0.515469	0.497867	0.662699	0.44569	0.489343	0.560124	0.533095	0.583565	0.55299	0.609782	0.547604	0.620048	0.597947	0.554901	0.606171	0.465497	0.547354	0.619404	0.636097	0.457989	0.462087	0.461542	0.444497	0.537457	0.612454
NDUFS6	387	1.27389e-58	7.66542e-58	0.534618	0.40617	0.549664	0.624159	0.449158	0.659869	0.506626	0.577927	0.576651	0.522349	0.534925	0.694114	0.624572	0.575791	0.572828	0.530497	0.622531	0.477273	0.507561	0.637252	0.475412	0.581839	0.465759	0.546306	0.723982	0.532786
ZC3H7A	387	1.19879e-52	6.30259e-52	0.586704	0.533075	0.562534	0.606771	0.530134	0.478283	0.569099	0.576004	0.621889	0.580347	0.559412	0.521524	0.505854	0.589747	0.549233	0.538411	0.534762	0.570847	0.582755	0.59885	0.514006	0.598172	0.510769	0.487547	0.551111	0.510842
ZNF148	388	2.24478e-107	3.21088e-106	0.615562	0.56038	0.600874	0.67709	0.620884	0.631876	0.544314	0.50998	0.572305	0.571134	0.600052	0.638453	0.578	0.59452	0.553803	0.606322	0.58677	0.677506	0.673401	0.572704	0.606709	0.621246	0.506185	0.475349	0.614496	0.522455
N4BP2	388	4.75665e-83	4.64396e-82	0.54424	0.541656	0.587991	0.616081	0.530349	0.514047	0.549261	0.539094	0.55685	0.572121	0.626501	0.558401	0.583058	0.496605	0.515977	0.625834	0.54972	0.57886	0.610402	0.579916	0.5049	0.538092	0.499174	0.455098	0.520901	0.617169
NUSAP1	388	7.0612e-61	4.43665e-60	0.548325	0.476945	0.536367	0.587554	0.374891	0.169858	0.574065	0.55419	0.456735	0.479348	0.537543	0.492813	0.562599	0.280624	0.461946	0.597495	0.459	0.412807	0.394664	0.576728	0.496787	0.586287	0.121514	0.0643438	0.536266	0.602663
APOL6	389	1.43651e-112	2.23248e-111	0.591147	0.583503	0.551873	0.545722	0.575741	0.600568	0.484144	0.560072	0.564726	0.556234	0.568731	0.59478	0.538404	0.589701	0.512045	0.428695	0.563255	0.564722	0.543064	0.548868	0.584072	0.547614	0.494009	0.567124	0.602663	0.368786
RP11-158I9.8	389	1.40982e-96	1.71176e-95	0.575492	0.570439	0.569676	0.569438	0.565011	0.56827	0.559856	0.565705	0.568566	0.558369	0.565267	0.575035	0.558055	0.573816	0.533219	0.556746	0.579316	0.568307	0.55962	0.56627	0.57284	0.571304	0.562215	0.56441	0.574301	0.529472
NUDT1	389	5.42039e-39	2.09562e-38	0.546752	0.446958	0.581565	0.582004	0.281563	0.155353	0.567622	0.553099	0.548819	0.412851	0.569927	0.421138	0.641334	0.454367	0.491275	0.589368	0.376142	0.41358	0.399741	0.630701	0.414425	0.592708	0.222297	0.251041	0.422795	0.637191
RAP2B	389	1.57146e-32	5.19249e-32	0.548566	0.504107	0.560679	0.512563	0.502898	0.481276	0.572793	0.496171	0.546342	0.466456	0.551752	0.523355	0.536989	0.529092	0.518216	0.539137	0.506153	0.318339	0.457143	0.568515	0.532103	0.542933	0.551086	0.476078	0.509637	0.524537
GAN	390	1.77491e-123	3.16686e-122	0.547254	0.55776	0.585818	0.642289	0.576252	0.559482	0.56969	0.568994	0.597655	0.585697	0.619859	0.551909	0.568082	0.60512	0.573955	0.560308	0.585545	0.636286	0.640768	0.555131	0.56953	0.556329	0.595818	0.584482	0.542616	0.569186
FAM221A	390	2.05764e-89	2.24065e-88	0.566567	0.569383	0.436159	0.626667	0.535658	0.47597	0.398583	0.518769	0.57655	0.511148	0.641795	0.487741	0.574816	0.567076	0.517562	0.417891	0.418752	0.631484	0.635494	0.514422	0.327729	0.463967	0.377312	0.468302	0.504349	0.558514
TANK	390	8.53218e-50	4.23057e-49	0.591396	0.578835	0.516848	0.561977	0.507455	0.616787	0.570845	0.550175	0.632086	0.545115	0.557427	0.602871	0.492934	0.657429	0.578496	0.529584	0.607107	0.50051	0.573154	0.540602	0.616746	0.531365	0.550845	0.563036	0.625505	0.555331
AC005618.6	390	2.26367e-46	1.03985e-45	0.48745	0.447213	0.549165	0.552627	0.550456	0.513504	0.52078	0.520034	0.528557	0.53564	0.552013	0.508179	0.550888	0.52976	0.51091	0.546204	0.53077	0.551751	0.553959	0.50048	0.517723	0.52517	0.536907	0.530329	0.463124	0.553959
CCDC71L	390	9.77429e-43	4.11525e-42	0.504174	0.55579	0.450117	0.548443	0.533329	0.541754	0.55528	0.505457	0.527294	0.556131	0.50717	0.536195	0.473337	0.535445	0.46767	0.460323	0.56342	0.501565	0.538475	0.542276	0.56342	0.56342	0.555175	0.521682	0.537861	0.5095
MED4	390	7.19107e-33	2.3962e-32	0.585188	0.527711	0.463072	0.543316	0.520459	0.461895	0.583989	0.417473	0.509224	0.474898	0.425486	0.492748	0.394929	0.492494	0.527857	0.43328	0.404824	0.444277	0.457986	0.628729	0.477287	0.477141	0.566978	0.331801	0.54813	0.357323
DBF4	391	6.75123e-81	6.32885e-80	0.561727	0.526611	0.497621	0.618003	0.424107	0.242478	0.578688	0.5688	0.542935	0.432273	0.576475	0.472426	0.585841	0.383041	0.488882	0.634219	0.470047	0.499895	0.549733	0.611086	0.460353	0.577545	0.278256	0.205384	0.500505	0.548674
PSRC1	391	1.20439e-80	1.12338e-79	0.582877	0.370695	0.405258	0.637118	0.434938	0.427757	0.433849	0.401686	0.540012	0.305337	0.611443	0.624797	0.657477	0.469711	0.437805	0.475868	0.44752	0.632139	0.594546	0.376876	0.505591	0.479843	0.273089	0.179249	0.6048	0.49973
GTF2H5	391	4.72349e-60	2.91595e-59	0.616481	0.511549	0.420374	0.566555	0.590377	0.66818	0.593445	0.573691	0.533735	0.5705	0.502973	0.654716	0.578911	0.57046	0.520085	0.386954	0.542692	0.474586	0.514959	0.529806	0.505629	0.346795	0.619024	0.609484	0.690182	0.338993
CEP350	391	7.00297e-48	3.33896e-47	0.563109	0.517633	0.615521	0.591909	0.515976	0.439685	0.559844	0.541865	0.598059	0.564423	0.516593	0.456818	0.474615	0.493621	0.540663	0.453125	0.558748	0.547149	0.530756	0.591537	0.603775	0.635161	0.480741	0.398476	0.492711	0.515707
TCEA2	392	1.66833e-138	3.61612e-137	0.503364	0.397218	0.459441	0.696424	0.426537	0.483996	0.300439	0.418106	0.5452	0.456111	0.609123	0.493313	0.590212	0.550438	0.464775	0.569645	0.504958	0.699358	0.69617	0.263963	0.484373	0.469079	0.251419	0.363689	0.550898	0.45415
STK39	392	2.51617e-127	4.724e-126	0.618259	0.572411	0.588934	0.641185	0.502759	0.541155	0.536734	0.482485	0.602136	0.601109	0.50894	0.562014	0.537495	0.590436	0.516052	0.335754	0.561587	0.624286	0.637526	0.528505	0.557712	0.621975	0.448353	0.476619	0.601919	0.528662
RHOG	392	7.3548e-125	1.34029e-123	0.614948	0.578082	0.498444	0.19702	0.544967	0.573799	0.491639	0.56177	0.603151	0.496153	0.426686	0.57052	0.437049	0.607266	0.546605	0.179565	0.532835	0.119007	0.171735	0.494366	0.545962	0.524788	0.430313	0.553985	0.608639	0.339163
ZBTB21	392	1.03555e-82	1.00337e-81	0.559254	0.581718	0.553864	0.604504	0.54514	0.539548	0.578466	0.566166	0.592183	0.529199	0.578494	0.551213	0.572693	0.59677	0.551661	0.563636	0.582085	0.591178	0.602327	0.529544	0.588016	0.572349	0.565834	0.556008	0.548287	0.567274
BATF3	392	5.05098e-79	4.57581e-78	0.559404	0.556768	0.517171	0.581278	0.443421	0.607201	0.469113	0.531284	0.570126	0.504467	0.509403	0.606847	0.576041	0.597629	0.499456	0.596157	0.601456	0.602487	0.573825	0.596653	0.603861	0.585547	0.490583	0.547811	0.610722	0.456252
DYX1C1	392	1.03658e-65	7.24651e-65	0.589854	0.586705	0.524343	0.598449	0.476777	0.558944	0.531781	0.58926	0.590091	0.587993	0.60402	0.585078	0.608765	0.597089	0.557422	0.622298	0.599561	0.570263	0.568357	0.513019	0.574844	0.536207	0.522893	0.57819	0.563424	0.542677
ELL2	392	2.89046e-45	1.28847e-44	0.440623	0.565494	0.547354	0.430777	0.561808	0.588274	0.540573	0.574796	0.595912	0.522646	0.520969	0.584743	0.438732	0.600499	0.546671	0.253898	0.582786	0.467353	0.322444	0.38779	0.53879	0.402662	0.55474	0.600401	0.605352	0.394154
HSD17B11	392	7.38144e-45	3.26341e-44	0.491088	0.413824	0.521793	0.315823	0.526593	0.368249	0.54359	0.525275	0.621158	0.529753	0.500033	0.510166	0.482302	0.515038	0.46638	0.422282	0.479662	0.187449	0.270236	0.506117	0.411708	0.429458	0.413992	0.334921	0.531649	0.422685
ABHD14A	393	8.76044e-125	1.59502e-123	0.609659	0.52194	0.463661	0.570893	0.445964	0.440209	0.476194	0.420562	0.528962	0.374706	0.559842	0.421447	0.54098	0.531405	0.422124	0.534791	0.484403	0.536232	0.537949	0.449029	0.502746	0.528006	0.472352	0.417199	0.525987	0.393473
ZNF721	393	3.46205e-117	5.6776e-116	0.544649	0.508323	0.559643	0.655966	0.504989	0.571511	0.541282	0.605032	0.580687	0.551944	0.619201	0.569654	0.590065	0.553826	0.579784	0.547942	0.57844	0.622913	0.633696	0.565515	0.545573	0.604731	0.52377	0.580098	0.600384	0.598649
YWHAG	393	1.47897e-92	1.6905e-91	0.514285	0.54209	0.450496	0.673294	0.479843	0.387191	0.604484	0.459541	0.585867	0.494748	0.572103	0.424969	0.581314	0.525149	0.519507	0.474354	0.423922	0.516307	0.598179	0.599865	0.43476	0.5096	0.615936	0.514007	0.234915	0.603414
NDUFS3	393	5.77554e-73	4.63923e-72	0.649772	0.485729	0.437514	0.62155	0.537142	0.493496	0.439245	0.470452	0.546526	0.476025	0.542662	0.49717	0.607624	0.5732	0.515903	0.643888	0.495796	0.497549	0.586048	0.554484	0.604175	0.655899	0.389768	0.48055	0.532541	0.534748
CTD-3252C9.4	393	8.88159e-69	6.62738e-68	0.57196	0.576999	0.526113	0.486845	0.569945	0.588368	0.517323	0.526401	0.575135	0.491223	0.540165	0.588546	0.440886	0.587111	0.535533	0.583692	0.56139	0.482276	0.472073	0.39388	0.566203	0.469113	0.503456	0.520413	0.590049	0.56366
UBE3C	393	6.63109e-67	4.7541e-66	0.535796	0.504745	0.550187	0.603022	0.513967	0.488664	0.582838	0.522215	0.577992	0.519895	0.544194	0.493461	0.521206	0.547879	0.541273	0.461966	0.499021	0.557321	0.594642	0.590702	0.482927	0.550639	0.588134	0.502244	0.522272	0.529843
ITGA5	393	1.61255e-62	1.0479e-61	0.552231	0.553547	0.51097	0.535814	0.513852	0.558587	0.537516	0.53087	0.550737	0.477463	0.485734	0.558372	0.288718	0.553158	0.554235	0.532568	0.556847	0.4183	0.519949	0.545507	0.547487	0.526728	0.538314	0.546287	0.558865	0.54554
MRPS6	393	1.88742e-59	1.15405e-58	0.552838	0.314281	0.343158	0.572768	0.423997	0.415987	0.432034	0.341714	0.448698	0.258147	0.623923	0.465918	0.485225	0.46636	0.468128	0.683232	0.366578	0.475564	0.490299	0.427956	0.409001	0.383906	0.329152	0.409785	0.504497	0.358364
ADAM9	394	1.22479e-92	1.40388e-91	0.622871	0.623733	0.392762	0.543774	0.466658	0.592545	0.446926	0.420752	0.553275	0.379964	0.48261	0.591404	0.540786	0.5642	0.453552	0.407999	0.603464	0.382035	0.429477	0.564593	0.56594	0.561632	0.423011	0.349843	0.636855	0.464941
HLA-DPA1	394	5.01274e-86	5.14667e-85	0.552904	0.545819	0.52629	0.00390927	0.550129	0.550856	0.378777	0.530828	0.538868	0.536598	0.468817	0.55048	0.366178	0.545496	0.460552	0.52087	0.511132	0.216132	0.0322677	0.397961	0.491192	0.439327	0.394701	0.517337	0.553609	0.0385024
ITGB3BP	394	2.87014e-61	1.81672e-60	0.568968	0.493664	0.585902	0.615018	0.442273	0.323404	0.527424	0.531977	0.570356	0.479358	0.546843	0.516307	0.546642	0.551916	0.545659	0.60831	0.453482	0.501333	0.507891	0.506657	0.486024	0.550736	0.298093	0.320474	0.620621	0.625248
QDPR	394	6.85302e-59	4.14439e-58	0.544781	0.503972	0.254259	0.624347	0.494209	0.548522	0.441699	0.455067	0.548691	0.470749	0.617579	0.499358	0.671703	0.519561	0.428585	0.00984179	0.47324	0.574124	0.564546	0.527707	0.377055	0.510602	0.480082	0.496681	0.574288	0.409751
GTSE1	394	6.207e-53	3.28522e-52	0.552459	0.499087	0.526602	0.564478	0.420166	0.248614	0.558125	0.546544	0.492161	0.471564	0.517955	0.529177	0.546032	0.344454	0.479675	0.568676	0.455105	0.458477	0.442313	0.563275	0.502102	0.562099	0.212409	0.108281	0.551036	0.568676
PEA15	394	2.47704e-48	1.19185e-47	0.620463	0.598189	0.500456	0.605147	0.412255	0.561367	0.544953	0.569696	0.57773	0.502723	0.574442	0.549489	0.390393	0.641913	0.351465	0.155758	0.622446	0.647355	0.620304	0.555724	0.6506	0.508993	0.493892	0.579805	0.665741	0.408029
NDUFS7	394	5.34573e-41	2.16097e-40	0.46781	0.429123	0.623023	0.553394	0.460721	0.618905	0.385749	0.461842	0.64943	0.355354	0.520568	0.618538	0.570489	0.610626	0.549906	0.381917	0.537233	0.478662	0.493594	0.521231	0.55107	0.655292	0.349568	0.445418	0.650386	0.466263
LONRF2	395	1.16092e-113	1.83907e-112	0.554579	0.538614	0.541058	0.62311	0.4746	0.518011	0.424708	0.528576	0.523996	0.577101	0.620825	0.532141	0.618251	0.572849	0.548586	0.494242	0.615102	0.625991	0.624598	0.527407	0.579941	0.577617	0.39778	0.542225	0.532119	0.582511
ILF3	395	4.82953e-113	7.55716e-112	0.612217	0.526603	0.628787	0.702576	0.516112	0.365396	0.502036	0.509042	0.571929	0.565182	0.652319	0.481658	0.693319	0.474861	0.575521	0.671669	0.504656	0.602721	0.638283	0.565435	0.554151	0.653871	0.417598	0.374732	0.431703	0.635249
ATP10B	395	1.48406e-73	1.20963e-72	0.543448	0.543236	0.524374	0.542392	0.543448	0.490569	0.539373	0.467051	0.502716	0.541925	0.542016	0.494113	0.542857	0.475618	0.446517	0.253403	0.418887	0.542696	0.54245	0.543448	0.447287	0.510942	0.541698	0.434026	0.515032	0.289328
PRPF38A	395	1.0078e-55	5.67735e-55	0.534528	0.470132	0.541297	0.62082	0.418482	0.404506	0.491663	0.528995	0.552371	0.61905	0.562114	0.454092	0.548377	0.544518	0.491613	0.60908	0.4577	0.516079	0.603503	0.522311	0.488317	0.515856	0.406582	0.442	0.494336	0.592231
MKI67	395	1.45097e-53	7.83144e-53	0.543868	0.46115	0.53427	0.568597	0.382117	0.142731	0.561347	0.54829	0.458878	0.441142	0.491405	0.503418	0.538745	0.267602	0.455236	0.574316	0.435773	0.402678	0.374926	0.570377	0.483108	0.572048	0.146616	0.0639812	0.540597	0.574982
IAH1	395	1.12456e-44	4.95364e-44	0.377265	0.324624	0.493363	0.60331	0.385541	0.5211	0.491	0.531404	0.649165	0.454274	0.541915	0.518661	0.646412	0.619547	0.553606	0.519769	0.586137	0.537778	0.571475	0.522003	0.599981	0.631163	0.495382	0.565427	0.511932	0.480909
SV2A	396	5.73377e-139	1.24808e-137	0.542581	0.484936	0.519137	0.644664	0.510262	0.457699	0.532068	0.469142	0.579196	0.425743	0.637882	0.461412	0.631319	0.509945	0.46709	0.480504	0.528338	0.645904	0.640078	0.572969	0.541207	0.596164	0.470729	0.448769	0.40554	0.455641
ITPRIPL2	396	8.57475e-110	1.26997e-108	0.585141	0.558305	0.542115	0.54556	0.544481	0.590937	0.544664	0.573867	0.574283	0.551517	0.445187	0.587027	0.427526	0.575836	0.546843	0.592993	0.585342	0.529447	0.532732	0.543687	0.571763	0.564852	0.546291	0.572135	0.587878	0.361017
LRP1B	396	1.545e-74	1.27915e-73	0.543735	0.501938	0.551816	0.583998	0.550718	0.533156	0.52052	0.519782	0.539649	0.577111	0.583038	0.536486	0.583581	0.520221	0.483357	0.528872	0.574171	0.584806	0.585857	0.54308	0.555805	0.561954	0.51137	0.538691	0.583295	0.324597
ATP5B	396	1.21035e-44	5.3281e-44	0.272795	0.157412	0.423559	0.484688	0.247864	0.280792	0.282282	0.24999	0.662417	0.305198	0.24638	0.295218	0.468587	0.591893	0.39729	0.659702	0.285486	0.284486	0.481686	0.487772	0.255966	0.487681	0.225442	0.142233	0.305289	0.498649
MED19	397	4.05186e-124	7.31872e-123	0.657344	0.590516	0.550957	0.679638	0.583672	0.430835	0.526118	0.522424	0.575223	0.555941	0.576927	0.463684	0.548719	0.519863	0.531878	0.597614	0.487268	0.621621	0.652359	0.507276	0.544471	0.568004	0.416297	0.44976	0.431043	0.544339
CAHM	397	4.97834e-110	7.4161e-109	0.564471	0.564471	0.53755	0.554207	0.457575	0.39626	0.522406	0.524459	0.54615	0.517879	0.555434	0.316976	0.549149	0.528297	0.481733	0.456507	0.478673	0.554091	0.541251	0.535749	0.439592	0.497703	0.51174	0.522375	0.438268	0.524997
MMP14	397	2.48987e-74	2.05067e-73	0.563448	0.561282	0.548098	0.570306	0.547933	0.602662	0.571265	0.530496	0.583051	0.491246	0.376151	0.600525	0.488382	0.597314	0.571628	0.602963	0.590784	0.39235	0.520192	0.531537	0.601679	0.584771	0.543289	0.552505	0.606868	0.565142
MAP4K5	397	3.8072e-65	2.631e-64	0.570826	0.600857	0.543812	0.621856	0.602829	0.518772	0.566739	0.506733	0.600074	0.561077	0.444493	0.480857	0.471569	0.484254	0.473954	0.34048	0.433328	0.611772	0.629659	0.570803	0.497416	0.594759	0.576674	0.515678	0.574647	0.385514
TGIF1	397	2.21797e-59	1.35412e-58	0.564027	0.479484	0.428944	0.509415	0.580047	0.634175	0.574786	0.58218	0.611491	0.387322	0.621685	0.65222	0.569162	0.582165	0.511322	0.668969	0.530742	0.496609	0.51778	0.569229	0.583766	0.410638	0.512421	0.436678	0.679404	0.514646
ZFHX3	397	6.52829e-54	3.5441e-53	0.583019	0.554655	0.573669	0.477293	0.566098	0.555773	0.548164	0.524603	0.572306	0.557992	0.394168	0.585637	0.380632	0.574168	0.581979	0.508598	0.582633	0.50718	0.423476	0.518462	0.592654	0.561589	0.514344	0.49387	0.552061	0.514286
DENND4C	397	4.19436e-39	1.62529e-38	0.55483	0.553885	0.549235	0.549097	0.377874	0.546534	0.56297	0.554357	0.553194	0.516004	0.547968	0.547868	0.462965	0.556657	0.537523	0.53774	0.533082	0.53912	0.53609	0.560109	0.507722	0.548884	0.552477	0.546681	0.557027	0.501522
TMEM106B	398	3.57199e-152	9.33228e-151	0.521162	0.530665	0.450072	0.711002	0.470509	0.433042	0.503624	0.441958	0.584024	0.56868	0.650709	0.358028	0.631775	0.576086	0.417325	0.410238	0.421391	0.698871	0.700114	0.478352	0.392929	0.475389	0.548474	0.489054	0.45756	0.496857
CYR61	398	1.25213e-130	2.46846e-129	0.41375	0.523916	0.396963	0.654415	0.495234	0.638006	0.489114	0.429165	0.51646	0.315787	0.346716	0.641047	0.218225	0.57409	0.28821	0.658067	0.621858	0.651905	0.644481	0.0913283	0.58134	0.233122	0.423718	0.517145	0.656665	0.449194
PLAGL1	398	4.06393e-76	3.46263e-75	0.545406	0.54555	0.520436	0.501171	0.544828	0.544337	0.502422	0.54555	0.532277	0.545085	0.447778	0.54555	0.512001	0.541011	0.531983	0.541637	0.54555	0.515408	0.496824	0.494804	0.542659	0.542267	0.505021	0.54369	0.54555	0.51832
P4HA1	398	2.93015e-67	2.11929e-66	0.520099	0.544872	0.537546	0.586351	0.489761	0.632547	0.595807	0.453426	0.581221	0.47431	0.523444	0.613312	0.523536	0.617561	0.567192	0.583114	0.621759	0.430645	0.520616	0.493264	0.575099	0.432432	0.592309	0.468223	0.645844	0.353829
TPRKB	399	4.30814e-50	2.14757e-49	0.612551	0.483186	0.505503	0.553354	0.405434	0.299315	0.511	0.520264	0.502343	0.519757	0.55242	0.407863	0.533143	0.466448	0.518881	0.57906	0.426959	0.447424	0.397357	0.438538	0.45028	0.47978	0.279209	0.326551	0.448902	0.639824
CBWD5	399	2.44365e-42	1.01838e-41	0.537527	0.574344	0.530564	0.58047	0.56266	0.535099	0.577418	0.54048	0.572167	0.555428	0.556991	0.535171	0.530437	0.558798	0.53269	0.467476	0.502067	0.568081	0.524191	0.559875	0.517001	0.509554	0.574176	0.520892	0.551793	0.468495
PRKDC	400	5.54008e-91	6.17396e-90	0.563389	0.444154	0.538341	0.656465	0.384988	0.415234	0.594687	0.476223	0.453728	0.528197	0.532315	0.49807	0.527943	0.3891	0.457124	0.48979	0.439523	0.544431	0.595857	0.631903	0.415182	0.588233	0.511656	0.320918	0.588605	0.448293
BAIAP2	400	9.35995e-72	7.36252e-71	0.550221	0.568274	0.499259	0.585812	0.515049	0.617724	0.540185	0.546704	0.606799	0.445668	0.629202	0.610276	0.459195	0.621432	0.533226	0.597668	0.617	0.58738	0.581561	0.515575	0.612959	0.546723	0.525514	0.566742	0.602392	0.510441
GNB4	401	1.4261e-123	2.55563e-122	0.635579	0.584015	0.574405	0.448301	0.506727	0.518361	0.549972	0.439746	0.601658	0.46751	0.462803	0.498295	0.554015	0.552527	0.394725	0.573993	0.269946	0.454778	0.388042	0.607375	0.281478	0.520995	0.460858	0.3611	0.571197	0.579678
RDH11	401	4.10831e-83	4.01673e-82	0.563573	0.641324	0.63222	0.666825	0.60839	0.561525	0.429811	0.399768	0.548656	0.605213	0.597919	0.527908	0.587396	0.510704	0.383453	0.500132	0.408595	0.578067	0.590111	0.565396	0.591427	0.599923	0.409513	0.381265	0.564963	0.542797
CHMP4A	401	3.09829e-28	9.27676e-28	0.517958	0.562378	0.48712	0.485408	0.573291	0.609853	0.450146	0.511872	0.614158	0.491855	0.547519	0.607773	0.544499	0.610403	0.556041	0.450636	0.49613	0.396656	0.406352	0.500317	0.644096	0.603464	0.434003	0.524991	0.640657	0.42769
PCBP1	401	1.09182e-17	2.53529e-17	0.576458	0.50672	0.555172	0.466649	0.453178	0.557563	0.57994	0.565759	0.550587	0.524913	0.445768	0.587303	0.550966	0.500437	0.599284	0.428308	0.534552	0.340012	0.392175	0.523466	0.522775	0.554155	0.536958	0.585081	0.560243	0.646671
UGP2	402	3.55802e-79	3.22716e-78	0.64252	0.580598	0.423418	0.556222	0.534899	0.611061	0.51308	0.431577	0.540166	0.310706	0.487005	0.672263	0.595283	0.490516	0.381168	0.621874	0.656389	0.449558	0.517462	0.521866	0.645089	0.572352	0.353165	0.368588	0.590023	0.41781
TMOD3	402	1.26289e-54	6.95183e-54	0.597976	0.582945	0.565235	0.571884	0.499899	0.570712	0.547236	0.526677	0.593396	0.610398	0.363876	0.598224	0.267363	0.59054	0.567812	0.589379	0.630226	0.412164	0.536121	0.566443	0.604386	0.618817	0.536034	0.50769	0.559338	0.509841
RBM23	402	4.25453e-53	2.26293e-52	0.583851	0.577751	0.597518	0.613218	0.570307	0.542412	0.55003	0.541515	0.626413	0.578389	0.597075	0.579259	0.576211	0.606965	0.563083	0.607209	0.536715	0.587614	0.595322	0.554287	0.579496	0.581231	0.53128	0.484196	0.570516	0.536841
ATP5G1	402	1.66864e-22	4.38752e-22	0.551941	0.328784	0.261062	0.5621	0.286756	0.409561	0.491318	0.385296	0.449545	0.394341	0.52488	0.370766	0.56027	0.439387	0.489962	0.449202	0.404975	0.420364	0.477209	0.646086	0.240007	0.408971	0.575252	0.452448	0.490793	0.418731
IFT81	403	1.34839e-157	3.76281e-156	0.571851	0.50991	0.552484	0.669971	0.42578	0.403002	0.49408	0.483852	0.556079	0.522163	0.554321	0.443748	0.613421	0.524067	0.48157	0.61531	0.500733	0.661247	0.665293	0.545375	0.521698	0.536308	0.461649	0.362399	0.456705	0.54551
RRP15	403	1.05873e-112	1.64913e-111	0.637093	0.595778	0.603363	0.669134	0.557198	0.609496	0.537994	0.613281	0.632066	0.560654	0.622998	0.593391	0.61779	0.631277	0.598095	0.632775	0.59612	0.642287	0.638122	0.577949	0.569363	0.621722	0.547044	0.606735	0.652779	0.548503
NCKAP5	403	3.08983e-108	4.49814e-107	0.590025	0.561365	0.578392	0.562927	0.545111	0.550519	0.537098	0.573174	0.581829	0.579382	0.592768	0.549796	0.588017	0.553349	0.530384	0.400504	0.55715	0.598566	0.561548	0.570883	0.527507	0.563468	0.574471	0.563562	0.5711	0.526029
NOTCH1	403	2.92291e-98	3.65507e-97	0.556081	0.559858	0.556249	0.618734	0.533278	0.420399	0.553677	0.520166	0.552152	0.542506	0.56531	0.495995	0.444473	0.528857	0.497918	0.600476	0.486504	0.608548	0.594031	0.605037	0.522182	0.605246	0.559618	0.438304	0.570943	0.459525
MYC	403	2.99506e-49	1.46835e-48	0.568175	0.567426	0.445168	0.553204	0.581746	0.532066	0.583285	0.553344	0.584733	0.436937	0.476737	0.449243	0.551518	0.577316	0.483303	0.629842	0.398634	0.519772	0.541434	0.29626	0.300629	0.285537	0.516608	0.583109	0.564447	0.452137
GSTA4	404	2.15142e-157	5.98743e-156	0.564824	0.436243	0.525678	0.675446	0.466338	0.137141	0.507888	0.323647	0.464252	0.487784	0.474548	0.13656	0.536531	0.301162	0.376911	0.52272	0.263975	0.667441	0.667903	0.469882	0.279897	0.426767	0.504951	0.307154	0.103933	0.33671
PREPL	404	2.72443e-154	7.29471e-153	0.622682	0.604887	0.593046	0.691817	0.497389	0.569362	0.554746	0.550115	0.618469	0.578772	0.63943	0.551835	0.622591	0.601565	0.572456	0.299162	0.565892	0.682899	0.686173	0.501702	0.598233	0.570592	0.561809	0.563682	0.570204	0.444889
TRIL	404	1.78978e-123	3.1906e-122	0.576362	0.485809	0.517638	0.576087	0.52677	0.573527	0.523605	0.529565	0.540708	0.51685	0.556262	0.552225	0.558295	0.527552	0.521058	0.570609	0.521446	0.577143	0.575715	0.549455	0.507824	0.532006	0.517834	0.478309	0.577786	0.577786
CORO2B	404	2.9023e-119	4.88479e-118	0.583647	0.409806	0.494423	0.62613	0.457913	0.575991	0.577204	0.507453	0.582058	0.53788	0.586376	0.57965	0.581977	0.587494	0.550519	0.346158	0.569967	0.623987	0.625496	0.604511	0.583578	0.585638	0.568465	0.503511	0.562375	0.453919
GEMIN8	404	3.88644e-73	3.14152e-72	0.587331	0.564506	0.589506	0.606235	0.445974	0.551744	0.570985	0.560154	0.59415	0.584079	0.570457	0.544112	0.574526	0.59177	0.533261	0.529924	0.570321	0.574087	0.599731	0.559605	0.565879	0.59033	0.572279	0.528955	0.580509	0.553869
TMBIM6	404	8.94467e-31	2.837e-30	0.351622	0.402599	0.377843	0.372283	0.444591	0.613941	0.382004	0.4576	0.598604	0.415331	0.469767	0.618908	0.369215	0.643783	0.363304	0.285851	0.49971	0.214835	0.29143	0.426997	0.587061	0.330797	0.304993	0.402602	0.718638	0.361077
PCOLCE	405	9.26734e-82	8.8372e-81	0.551726	0.442228	0.565198	0.596565	0.413332	0.564976	0.558378	0.529985	0.564167	0.48098	0.105549	0.56475	0.405292	0.565377	0.407705	0.598414	0.540692	0.58873	0.59571	0.554351	0.521856	0.51977	0.519869	0.502242	0.581653	0.603013
ACBD6	405	9.30929e-82	8.87306e-81	0.60595	0.483469	0.609568	0.656363	0.425242	0.471381	0.498561	0.527171	0.577566	0.476073	0.578526	0.488445	0.606714	0.536223	0.54059	0.612656	0.549609	0.587792	0.647565	0.586547	0.549534	0.644376	0.446925	0.474652	0.524478	0.56398
RFXANK	405	1.29471e-73	1.05698e-72	0.554857	0.478803	0.530308	0.620201	0.488747	0.662896	0.445063	0.49236	0.620853	0.423476	0.381128	0.628569	0.527067	0.645741	0.577463	0.620305	0.582422	0.537757	0.573231	0.564617	0.588777	0.624989	0.428315	0.517853	0.698333	0.605166
PRC1	405	7.13392e-52	3.6956e-51	0.548607	0.486617	0.530104	0.573314	0.404576	0.271994	0.565219	0.543378	0.495567	0.472948	0.505282	0.535219	0.540366	0.327774	0.46802	0.577004	0.483813	0.441866	0.416994	0.565391	0.491626	0.581449	0.190865	0.0782509	0.544493	0.584793
ATXN3	405	1.82069e-49	8.96684e-49	0.588837	0.600595	0.591803	0.584802	0.594743	0.575642	0.545145	0.564222	0.580035	0.590531	0.522097	0.582722	0.515461	0.577264	0.566065	0.535448	0.485718	0.554623	0.583273	0.532058	0.571128	0.56637	0.55214	0.565065	0.559125	0.493052
STK32B	405	4.94026e-40	1.95124e-39	0.534366	0.47275	0.539027	0.549713	0.539948	0.515341	0.501822	0.551811	0.528635	0.512094	0.546912	0.528203	0.545375	0.518626	0.504495	0.55193	0.514294	0.534493	0.542923	0.544888	0.434703	0.521492	0.486652	0.549441	0.530892	0.440935
NDUFB10	406	3.43289e-66	2.42051e-65	0.459671	0.361237	0.517198	0.576236	0.371184	0.681409	0.440088	0.53931	0.548846	0.540948	0.470345	0.676102	0.524821	0.591988	0.616081	0.622892	0.582839	0.4073	0.520874	0.594225	0.550425	0.583515	0.453726	0.510204	0.675973	0.639704
ZNF397	407	2.88807e-135	6.00571e-134	0.600059	0.537322	0.612523	0.672524	0.500486	0.459944	0.546174	0.581359	0.562904	0.556197	0.65159	0.434012	0.621454	0.550458	0.586638	0.548314	0.46013	0.680561	0.673968	0.575691	0.516881	0.537819	0.555119	0.546057	0.388846	0.505016
SEPT9	407	1.53361e-122	2.69177e-121	0.559573	0.394773	0.421283	0.677373	0.252392	0.59689	0.440337	0.470507	0.387132	0.418422	0.440986	0.650402	0.514439	0.507652	0.451515	0.680495	0.584169	0.6	0.653309	0.482652	0.558059	0.560781	0.392107	0.500464	0.606807	0.507298
CCDC174	407	9.00035e-114	1.4291e-112	0.642192	0.630167	0.559973	0.632392	0.548538	0.578135	0.550963	0.554216	0.617333	0.551332	0.597015	0.576485	0.581326	0.634215	0.594229	0.56742	0.591094	0.598078	0.634165	0.56624	0.573756	0.561561	0.548675	0.532148	0.579869	0.498328
PLA2G5	407	5.9439e-79	5.36811e-78	0.56865	0.528299	0.450299	0.591531	0.447245	0.595853	0.305183	0.517925	0.575313	0.388663	0.590084	0.595413	0.584757	0.587769	0.533851	0.596356	0.596356	0.595601	0.59235	0.516431	0.596356	0.591303	0.281742	0.523381	0.593157	0.523616
FRMD4A	407	6.08797e-65	4.18737e-64	0.560174	0.558962	0.480394	0.395374	0.513209	0.28768	0.558213	0.534559	0.512714	0.447965	0.380567	0.332084	0.453283	0.460957	0.495487	0.565426	0.455315	0.346771	0.339101	0.56545	0.429305	0.536351	0.549158	0.538859	0.26326	0.371318
PFDN1	407	8.62561e-52	4.45595e-51	0.598519	0.599253	0.467672	0.611623	0.557898	0.655123	0.565436	0.58592	0.631088	0.63692	0.59259	0.669046	0.577734	0.615912	0.576173	0.511851	0.567743	0.629161	0.591672	0.596069	0.600165	0.56117	0.517811	0.579862	0.657916	0.508419
SLC7A11	407	5.31626e-50	2.64432e-49	0.525175	0.538823	0.492643	0.56023	0.510775	0.553199	0.51132	0.557922	0.53973	0.540057	0.535909	0.547859	0.272138	0.554524	0.523714	0.525334	0.561533	0.562302	0.561705	0.438856	0.535675	0.502372	0.543755	0.556503	0.551629	0.56377
GPATCH11	408	6.75161e-123	1.18911e-121	0.632837	0.600377	0.566777	0.6139	0.547827	0.543144	0.536982	0.569822	0.60539	0.586744	0.612565	0.555612	0.582376	0.598704	0.551392	0.472325	0.577761	0.609011	0.561194	0.580227	0.560984	0.570903	0.441262	0.515562	0.592375	0.425468
CROT	408	1.93352e-102	2.56837e-101	0.590481	0.573912	0.357798	0.63767	0.553441	0.569488	0.535918	0.580764	0.618314	0.433285	0.618913	0.578988	0.610179	0.624905	0.565836	0.622528	0.592803	0.634768	0.620925	0.565963	0.581484	0.56473	0.50936	0.568555	0.591489	0.56408
ARL8A	408	9.9035e-76	8.37891e-75	0.624512	0.549433	0.520772	0.64651	0.445674	0.516918	0.48128	0.534329	0.61671	0.482941	0.629827	0.496333	0.618414	0.564297	0.487798	0.207066	0.440902	0.615187	0.582628	0.572034	0.548811	0.640875	0.473025	0.562411	0.424848	0.568846
HCG18	409	3.98536e-109	5.86859e-108	0.614771	0.589083	0.574793	0.637117	0.593612	0.516759	0.557681	0.567411	0.571083	0.596482	0.583317	0.503703	0.561843	0.560769	0.5594	0.564268	0.55691	0.632129	0.636546	0.541842	0.546509	0.571291	0.556944	0.544448	0.513405	0.588838
SNAPC3	409	6.70817e-97	8.21791e-96	0.599924	0.603751	0.598416	0.630222	0.563542	0.589444	0.573009	0.41708	0.558798	0.547074	0.542744	0.598117	0.517085	0.546522	0.498758	0.528421	0.484282	0.603346	0.632442	0.59719	0.207304	0.360288	0.500505	0.333736	0.552203	0.492402
IGF2BP2	409	4.66483e-64	3.15554e-63	0.527405	0.570841	0.223368	0.571941	0.549242	0.561178	0.471353	0.512897	0.561902	0.447373	0.570166	0.567523	0.493745	0.515954	0.456151	0.56047	0.523951	0.568095	0.574632	0.517001	0.392917	0.490284	0.453141	0.541393	0.562689	0.520493
CENPN	409	3.54167e-54	1.93142e-53	0.53194	0.479748	0.536027	0.581483	0.481004	0.22121	0.570734	0.555348	0.517198	0.483686	0.515108	0.511343	0.532918	0.422707	0.479582	0.539378	0.473006	0.415167	0.458175	0.569082	0.508417	0.575763	0.167022	0.162885	0.538921	0.573641
DICER1	409	9.40795e-51	4.76398e-50	0.527073	0.605256	0.58784	0.612724	0.596267	0.564142	0.552719	0.579375	0.609926	0.578506	0.565455	0.585788	0.543399	0.596892	0.558412	0.14469	0.573564	0.583206	0.593648	0.569224	0.617747	0.632295	0.571036	0.565637	0.563474	0.464711
PGAP1	410	4.05621e-156	1.11521e-154	0.559125	0.505151	0.565195	0.668249	0.502646	0.411527	0.532969	0.445108	0.519409	0.509582	0.607563	0.51213	0.641386	0.473828	0.457311	0.553702	0.47655	0.658952	0.660951	0.579943	0.50605	0.584272	0.434071	0.355948	0.347385	0.49059
CNPY2	410	1.82227e-124	3.30023e-123	0.555098	0.546771	0.564115	0.720808	0.613881	0.605803	0.468209	0.514795	0.563051	0.614784	0.6573	0.520811	0.637944	0.529892	0.548106	0.32445	0.477535	0.67672	0.713734	0.486985	0.512678	0.586511	0.55222	0.634882	0.598226	0.272249
NTM	410	1.85438e-122	3.24643e-121	0.57414	0.568595	0.443356	0.570515	0.552048	0.491368	0.42082	0.362842	0.438052	0.424842	0.214236	0.400268	0.454854	0.402025	0.199335	0.114843	0.490897	0.566787	0.564691	0.470269	0.527464	0.512719	0.457886	0.422259	0.533218	0.0891581
L3HYPDH	410	2.56422e-90	2.82837e-89	0.577592	0.579652	0.502514	0.560982	0.525769	0.536944	0.474554	0.490073	0.568189	0.512267	0.530619	0.52185	0.540399	0.567008	0.504078	0.458782	0.507104	0.541243	0.55038	0.456334	0.516728	0.4728	0.491373	0.517675	0.576464	0.453819
RAB12	410	5.19369e-56	2.94199e-55	0.561118	0.544857	0.544294	0.562599	0.552092	0.532416	0.561243	0.549439	0.560426	0.541607	0.552253	0.548396	0.518411	0.56111	0.542996	0.552915	0.558554	0.564322	0.55867	0.569364	0.548314	0.563317	0.554739	0.546351	0.555397	0.552077
LAMA4	411	1.94352e-122	3.39958e-121	0.581725	0.55339	0.406966	0.581506	0.49491	0.558673	0.5284	0.41055	0.491585	0.528935	0.0955645	0.5244	0.155647	0.493901	0.40728	0.575301	0.54031	0.583195	0.581237	0.572879	0.544554	0.533503	0.528166	0.410822	0.582272	0.152338
EDNRB	411	4.79877e-121	8.25993e-120	0.607307	0.525437	0.448841	0.604821	0.575852	0.622542	0.50165	0.41482	0.443627	0.466109	0.390704	0.605462	0.385517	0.524485	0.499796	0.622201	0.531717	0.545915	0.552424	0.496945	0.575891	0.525471	0.459119	0.30926	0.62684	0.392972
CPNE2	411	2.55999e-120	4.36606e-119	0.616043	0.336283	0.578672	0.665069	0.389567	0.550161	0.496956	0.493463	0.597322	0.504949	0.541679	0.509723	0.510633	0.603944	0.476673	0.396069	0.544671	0.633446	0.646977	0.623567	0.486848	0.63427	0.283596	0.477823	0.587491	0.420342
PDCD6IP	411	2.67028e-120	4.54658e-119	0.645107	0.630072	0.538254	0.572657	0.543866	0.503978	0.508076	0.520885	0.622839	0.482306	0.526386	0.478531	0.478624	0.614649	0.579161	0.470708	0.521454	0.510801	0.534814	0.458008	0.512619	0.511259	0.519995	0.545136	0.534157	0.50012
GSK3A	411	3.27988e-108	4.76804e-107	0.590386	0.5366	0.580463	0.63968	0.510813	0.522032	0.510954	0.525506	0.617575	0.543446	0.582455	0.535661	0.570224	0.599352	0.553823	0.534162	0.538711	0.598041	0.639655	0.539436	0.538616	0.571206	0.430456	0.477728	0.538684	0.530844
IGSF3	411	2.52372e-68	1.86215e-67	0.548647	0.541733	0.56572	0.575749	0.518412	0.5454	0.538869	0.41725	0.548584	0.561658	0.550194	0.558622	0.557647	0.550696	0.558687	0.57678	0.536873	0.572297	0.577435	0.547709	0.560307	0.56544	0.512145	0.333553	0.510668	0.521914
SGIP1	411	2.5562e-65	1.77367e-64	0.517543	0.452329	0.552982	0.57266	0.523019	0.492026	0.559642	0.548048	0.534492	0.559946	0.376486	0.460887	0.474833	0.519838	0.505271	0.33952	0.555962	0.569368	0.57217	0.536635	0.535801	0.546909	0.558063	0.554147	0.404186	0.449835
WSB1	411	3.17148e-36	1.14671e-35	0.581063	0.617496	0.436762	0.461364	0.441758	0.528751	0.546701	0.417394	0.32412	0.439184	0.648858	0.432024	0.557261	0.430567	0.478784	0.208989	0.392286	0.483814	0.441698	0.584971	0.41682	0.333037	0.6187	0.448289	0.396292	0.534098
TP53BP2	412	6.43518e-121	1.10673e-119	0.615755	0.577431	0.564764	0.649667	0.532372	0.533464	0.518088	0.580256	0.609705	0.543509	0.588054	0.561258	0.592027	0.5959	0.553449	0.56465	0.597001	0.611929	0.62833	0.558983	0.603356	0.625809	0.53265	0.568109	0.551507	0.486415
ECE1	412	4.91623e-114	7.82433e-113	0.571726	0.567428	0.569109	0.622138	0.528461	0.606589	0.536819	0.570854	0.594639	0.488834	0.319744	0.617319	0.234397	0.607096	0.555123	0.564985	0.602706	0.622424	0.622906	0.505245	0.608333	0.571782	0.508305	0.562156	0.600754	0.508219
ELOVL2	412	5.26562e-91	5.8745e-90	0.564818	0.494626	0.512768	0.599705	0.515783	0.599537	0.459071	0.32795	0.450736	0.492668	0.486794	0.601379	0.552278	0.517589	0.529134	0.592001	0.54008	0.597067	0.599001	0.54072	0.595543	0.598384	0.308735	0.262516	0.602313	0.602313
MBD2	412	7.14493e-78	6.32726e-77	0.608549	0.54551	0.525211	0.567493	0.507303	0.569304	0.59068	0.583473	0.618866	0.524224	0.499456	0.591888	0.47196	0.608194	0.576159	0.519268	0.533031	0.427481	0.528184	0.604787	0.567788	0.577813	0.538595	0.51814	0.611472	0.540755
EBLN3	412	2.64961e-73	2.14939e-72	0.587222	0.629307	0.540524	0.635582	0.548572	0.5217	0.488201	0.513047	0.60445	0.582005	0.569377	0.493676	0.574616	0.5846	0.512511	0.473799	0.54139	0.615522	0.641372	0.484433	0.495875	0.498497	0.554579	0.513565	0.526537	0.479668
MTFP1	412	3.28216e-54	1.79132e-53	0.561266	0.557402	0.565393	0.570745	0.513772	0.567475	0.525971	0.515639	0.568334	0.521571	0.555691	0.569223	0.556444	0.572518	0.562936	0.569267	0.565144	0.526387	0.556101	0.56121	0.561421	0.573976	0.508859	0.515252	0.572347	0.552718
FKBP10	413	5.57728e-128	1.05974e-126	0.490002	0.406598	0.341742	0.641821	0.412708	0.606395	0.33981	0.320109	0.51311	0.235796	0.294913	0.565717	0.391573	0.562601	0.521184	0.64669	0.557449	0.640501	0.636429	0.429526	0.429549	0.436203	0.277505	0.324695	0.633579	0.310121
PGRMC1	413	3.25506e-122	5.67917e-121	0.674295	0.625395	0.318089	0.663918	0.493562	0.126834	0.4661	0.405459	0.52092	0.561773	0.529885	0.0942997	0.50106	0.332918	0.198	0.184031	0.143278	0.611218	0.591418	0.373404	0.100538	0.241738	0.318543	0.344398	0.2203	0.187747
ELOF1	413	4.67956e-95	5.53734e-94	0.561039	0.538969	0.574117	0.672238	0.434345	0.585374	0.450419	0.509916	0.6311	0.43828	0.609555	0.59757	0.660441	0.633428	0.541522	0.59782	0.502624	0.577048	0.611642	0.506241	0.55455	0.560543	0.401404	0.483035	0.605862	0.639594
CTCF	413	5.83223e-81	5.47989e-80	0.607969	0.544219	0.599878	0.645565	0.529688	0.409568	0.554436	0.560028	0.585219	0.579882	0.575059	0.51014	0.559938	0.49259	0.529809	0.57386	0.471524	0.581988	0.60036	0.605093	0.520952	0.637314	0.409481	0.421323	0.526705	0.562399
GMPS	413	4.27455e-64	2.8944e-63	0.541342	0.449491	0.554117	0.616113	0.459983	0.427081	0.592171	0.504678	0.56654	0.454956	0.504185	0.508236	0.55316	0.560011	0.536607	0.595343	0.509933	0.48552	0.535236	0.60896	0.513635	0.580407	0.504321	0.375472	0.582173	0.555431
MAML2	414	5.88846e-122	1.0265e-120	0.622434	0.577836	0.559004	0.608167	0.574795	0.452766	0.537047	0.540912	0.562688	0.57125	0.571573	0.458362	0.556748	0.51856	0.51894	0.563948	0.550629	0.608305	0.590607	0.581388	0.528362	0.601333	0.529293	0.509478	0.564632	0.441195
DOK5	414	6.56325e-87	6.85194e-86	0.598001	0.403909	0.504387	0.620375	0.476276	0.557244	0.545409	0.423274	0.527387	0.512954	0.629755	0.518735	0.629697	0.536676	0.448993	0.643308	0.603332	0.553217	0.629269	0.330132	0.580821	0.379912	0.538706	0.491749	0.600685	0.522475
LTBP4	414	1.9811e-58	1.18756e-57	0.523756	0.552862	0.535257	0.576736	0.541691	0.536124	0.55734	0.568676	0.570735	0.54322	0.463284	0.52424	0.55302	0.550809	0.50462	0.550243	0.553395	0.573619	0.568028	0.559875	0.54495	0.528789	0.561812	0.575373	0.556937	0.543458
FN3K	414	4.35486e-56	2.47161e-55	0.53666	0.519689	0.536583	0.574412	0.560818	0.564666	0.561795	0.540131	0.562948	0.537404	0.571744	0.552625	0.569576	0.563703	0.561155	0.424771	0.569207	0.581337	0.577173	0.562968	0.553377	0.559221	0.572517	0.567622	0.544151	0.487676
FBXO21	415	2.70919e-155	7.3695e-154	0.486297	0.538917	0.604263	0.699829	0.484166	0.329646	0.526119	0.512097	0.570622	0.605013	0.634971	0.361929	0.55788	0.525461	0.481855	0.538648	0.444035	0.666621	0.68998	0.533098	0.416278	0.507611	0.542197	0.4815	0.351224	0.557373
CYP20A1	415	5.47139e-105	7.56722e-104	0.64677	0.593498	0.594543	0.637462	0.545153	0.549279	0.534341	0.592698	0.603242	0.62284	0.541069	0.554819	0.551711	0.601417	0.546675	0.582534	0.552367	0.618904	0.621426	0.575263	0.580506	0.587909	0.529747	0.547596	0.54517	0.512814
HNRNPR	415	9.69476e-71	7.49067e-70	0.521988	0.437918	0.553948	0.66797	0.397465	0.163436	0.533576	0.506288	0.443423	0.474846	0.545387	0.335315	0.597878	0.33641	0.51566	0.673987	0.351334	0.559602	0.632393	0.618528	0.436339	0.593136	0.380533	0.262835	0.31082	0.64511
MED30	415	3.84738e-47	1.79963e-46	0.588154	0.557269	0.54949	0.566512	0.562413	0.449754	0.590486	0.552288	0.59877	0.549941	0.585165	0.502842	0.537174	0.568908	0.547437	0.519925	0.419424	0.496712	0.506898	0.539427	0.418318	0.458697	0.514574	0.359577	0.486832	0.55479
RP11-138A9.2	415	2.44043e-38	9.28096e-38	0.540184	0.561678	0.492026	0.551794	0.573048	0.577989	0.52818	0.563089	0.583291	0.525627	0.57374	0.574516	0.563866	0.579343	0.564991	0.555568	0.541111	0.58239	0.559124	0.469723	0.51762	0.527296	0.552633	0.569624	0.57866	0.560457
ZNF322	416	1.40937e-132	2.83577e-131	0.599007	0.564243	0.58184	0.668157	0.598707	0.513629	0.527681	0.556554	0.577203	0.614633	0.552298	0.523849	0.582427	0.566159	0.552625	0.553824	0.500324	0.667029	0.665198	0.566072	0.468227	0.567228	0.51858	0.529821	0.515552	0.50924
APOC1	416	8.10919e-122	1.41002e-120	0.578444	0.559252	0.510638	0.0248857	0.532156	0.564758	0.486669	0.520938	0.56381	0.400636	0.518246	0.558927	0.442169	0.568042	0.524819	0.293548	0.517006	0.0976937	0.0104928	0.512423	0.519872	0.48997	0.464564	0.543898	0.580939	0.202783
C2orf49	416	3.66562e-120	6.22579e-119	0.624511	0.612982	0.581232	0.62614	0.563858	0.587049	0.572145	0.592895	0.59967	0.594682	0.597172	0.577904	0.56866	0.620031	0.578747	0.486652	0.584215	0.601382	0.61797	0.602244	0.612676	0.599879	0.567951	0.582059	0.607921	0.458945
TCF3	416	1.34379e-112	2.09156e-111	0.588785	0.543214	0.594675	0.637404	0.503623	0.491791	0.557626	0.56388	0.600016	0.505735	0.590084	0.556838	0.555803	0.593949	0.586356	0.612405	0.525656	0.6249	0.630163	0.586092	0.555999	0.608623	0.525551	0.535089	0.553794	0.570768
RND3	416	2.68722e-111	4.09541e-110	0.568604	0.517617	0.520064	0.641896	0.510251	0.482104	0.557012	0.398654	0.529477	0.572246	0.444877	0.526143	0.455016	0.58557	0.566869	0.652591	0.370905	0.572914	0.63717	0.402429	0.560587	0.461731	0.557669	0.502334	0.222819	0.559996
RFX3	416	8.80142e-79	7.93134e-78	0.590045	0.577951	0.58546	0.605058	0.489953	0.436718	0.521269	0.535884	0.542648	0.509909	0.596964	0.493355	0.534032	0.48449	0.496485	0.553863	0.52072	0.605156	0.603803	0.542832	0.514488	0.537046	0.512846	0.450625	0.496034	0.50015
RNF130	416	1.47342e-43	6.31912e-43	0.504189	0.455728	0.506188	0.231133	0.411079	0.424792	0.494365	0.510968	0.632251	0.470343	0.542277	0.408377	0.491681	0.534529	0.494138	0.126473	0.352176	0.278342	0.236721	0.431583	0.341014	0.452742	0.446937	0.49156	0.550376	0.319612
DHX9	417	3.1232e-102	4.13526e-101	0.592825	0.519831	0.570383	0.673527	0.502442	0.350918	0.527689	0.560745	0.57335	0.545343	0.589956	0.448642	0.571544	0.480546	0.534519	0.543971	0.452677	0.596966	0.62754	0.589612	0.50761	0.643762	0.501486	0.487653	0.412664	0.551727
RP4-665J23.1	417	2.43776e-83	2.39141e-82	0.506172	0.447366	0.548626	0.593622	0.571347	0.498757	0.547163	0.449393	0.534208	0.443251	0.581075	0.482558	0.584612	0.546554	0.499736	0.512544	0.537222	0.591171	0.580926	0.540816	0.498472	0.46103	0.553523	0.499939	0.542263	0.570948
PFN1	417	4.6376e-18	1.08799e-17	0.553269	0.4393	0.227161	0.0873242	0.239929	0.559973	0.45067	0.386184	0.545284	0.19651	0.090407	0.586723	0.174664	0.59603	0.47092	0.155443	0.42654	0.0216009	0.0455306	0.603948	0.378358	0.463663	0.287977	0.365507	0.713385	0.341275
TMCO1	418	2.64403e-57	1.53508e-56	0.53072	0.430407	0.521274	0.653993	0.550534	0.621464	0.47457	0.491847	0.625769	0.490103	0.64971	0.546255	0.570082	0.666227	0.486306	0.571993	0.617705	0.615916	0.598924	0.46549	0.65116	0.621509	0.452917	0.516538	0.589701	0.430794
GBP1	419	1.25847e-121	2.17713e-120	0.586803	0.553954	0.56691	0.518092	0.535131	0.59291	0.31779	0.501754	0.556349	0.424497	0.429989	0.586797	0.433526	0.58602	0.513327	0.43725	0.539084	0.501933	0.519624	0.333658	0.567871	0.337617	0.342731	0.50559	0.593203	0.338382
IFT43	420	2.04611e-127	3.85561e-126	0.54768	0.544951	0.428531	0.684498	0.50991	0.633624	0.469604	0.556386	0.606259	0.518368	0.53592	0.636773	0.630651	0.613792	0.568808	0.601591	0.568244	0.660447	0.675775	0.455768	0.637953	0.61184	0.431168	0.57028	0.661461	0.540895
PIK3C2A	420	3.2865e-80	3.04741e-79	0.611942	0.558873	0.595991	0.615693	0.59697	0.580357	0.552549	0.5328	0.57791	0.600901	0.593579	0.548063	0.405657	0.599034	0.558727	0.498768	0.577036	0.60248	0.607332	0.573523	0.56898	0.617658	0.569188	0.534409	0.603321	0.547002
STX7	420	2.68647e-75	2.25891e-74	0.598058	0.582968	0.524564	0.445229	0.556901	0.530024	0.498275	0.559354	0.577539	0.59809	0.527152	0.540913	0.465389	0.578167	0.551377	0.265522	0.501906	0.411643	0.411632	0.512629	0.511766	0.558493	0.497665	0.589873	0.499426	0.397197
CFLAR	420	2.07258e-54	1.13662e-53	0.604308	0.473489	0.571253	0.502228	0.518767	0.6068	0.522694	0.566392	0.620478	0.531783	0.539234	0.619727	0.266271	0.606591	0.596483	0.455383	0.60302	0.550489	0.52952	0.528324	0.608742	0.59159	0.48478	0.469235	0.645646	0.412294
DTX3	421	6.19905e-142	1.39687e-140	0.547746	0.509628	0.526906	0.6615	0.487687	0.520668	0.509357	0.503089	0.34352	0.514953	0.533795	0.490846	0.617937	0.213134	0.516406	0.532342	0.443652	0.668344	0.657504	0.532514	0.11661	0.282404	0.525052	0.535682	0.497053	0.547702
TNRC6C	421	9.50005e-131	1.87647e-129	0.572939	0.504911	0.600243	0.649935	0.544349	0.470214	0.547738	0.559607	0.580668	0.575287	0.574527	0.45601	0.566771	0.485219	0.515913	0.375792	0.495541	0.653405	0.646683	0.586163	0.413371	0.535157	0.53714	0.511733	0.449658	0.349264
MEX3A	421	3.53554e-107	5.0501e-106	0.570826	0.473592	0.568449	0.616198	0.468133	0.238752	0.544793	0.495661	0.513793	0.523617	0.559671	0.316403	0.588854	0.402547	0.494402	0.617018	0.350925	0.616095	0.617501	0.596267	0.395524	0.55885	0.515762	0.457	0.180984	0.608089
COMMD4	421	7.31091e-71	5.65946e-70	0.627904	0.508424	0.47657	0.613829	0.383693	0.535571	0.558118	0.592237	0.639038	0.477233	0.585027	0.622338	0.601794	0.643109	0.542775	0.531165	0.609544	0.443375	0.465338	0.629608	0.555757	0.617038	0.331338	0.395513	0.648101	0.516198
BCL7C	422	2.96689e-81	2.80697e-80	0.620769	0.495758	0.515568	0.659548	0.52591	0.543537	0.547456	0.588761	0.595062	0.404582	0.512506	0.634123	0.586713	0.594299	0.554178	0.648289	0.618274	0.592601	0.577382	0.631309	0.615337	0.644931	0.41015	0.481814	0.657216	0.511993
CNGA3	422	3.31639e-61	2.09724e-60	0.55457	0.496657	0.535133	0.562235	0.551616	0.557369	0.535503	0.557013	0.546055	0.55123	0.561658	0.552476	0.561596	0.560203	0.53688	0.563069	0.56171	0.562377	0.563069	0.536725	0.561571	0.54953	0.551649	0.563069	0.553708	0.563069
PPP4R3A	422	2.32993e-51	1.19489e-50	0.563875	0.567401	0.57637	0.611215	0.544525	0.527926	0.53135	0.513291	0.564596	0.552692	0.57189	0.558134	0.534856	0.548146	0.558866	0.589041	0.50482	0.548871	0.595885	0.575318	0.59282	0.590316	0.512418	0.448447	0.54888	0.626169
PDZD2	423	6.45533e-121	1.10927e-119	0.60002	0.584661	0.57131	0.609468	0.524453	0.609885	0.38924	0.529713	0.591744	0.581929	0.516927	0.606255	0.46553	0.590806	0.543237	0.537983	0.602889	0.61278	0.612131	0.594499	0.552737	0.582671	0.42688	0.542357	0.614226	0.276114
PCDHGA8	423	4.24463e-39	1.64415e-38	0.517754	0.508413	0.537365	0.54284	0.542326	0.51999	0.527976	0.524546	0.533729	0.535377	0.539235	0.521984	0.53895	0.531064	0.523677	0.527651	0.522086	0.54232	0.543097	0.53701	0.502557	0.522447	0.527806	0.52468	0.527513	0.543097
LIMK1	423	2.61511e-38	9.93791e-38	0.5021	0.519577	0.461336	0.562086	0.513483	0.516524	0.535295	0.530339	0.563104	0.40266	0.591968	0.533933	0.578107	0.563755	0.537944	0.559059	0.543235	0.541364	0.545798	0.594122	0.55064	0.57063	0.518615	0.569265	0.523027	0.516909
CLUAP1	424	3.70218e-131	7.33383e-130	0.565097	0.561843	0.543783	0.663792	0.471926	0.558006	0.51595	0.539451	0.590225	0.557021	0.598033	0.54984	0.60723	0.60372	0.550031	0.599896	0.584145	0.653329	0.672256	0.556354	0.547656	0.534133	0.535929	0.512855	0.568618	0.528051
RPP40	424	1.08911e-120	1.8668e-119	0.606358	0.554335	0.550082	0.603866	0.533065	0.493408	0.499496	0.506939	0.568505	0.546122	0.576908	0.49139	0.574853	0.576734	0.530838	0.596261	0.501744	0.552469	0.599151	0.545617	0.492255	0.550998	0.495075	0.504509	0.546019	0.504745
SREBF1	424	1.0819e-62	7.07102e-62	0.5705	0.583767	0.51933	0.575175	0.532493	0.590012	0.565344	0.529248	0.58545	0.54198	0.573148	0.586225	0.559952	0.592183	0.542254	0.351214	0.549409	0.52033	0.558753	0.49924	0.575605	0.581019	0.558457	0.541722	0.575389	0.366783
TXNDC17	424	1.89007e-42	7.90412e-42	0.616002	0.507767	0.364197	0.590768	0.390437	0.526736	0.472564	0.488686	0.557209	0.365171	0.500713	0.594122	0.54684	0.567456	0.580375	0.634116	0.654538	0.3419	0.442305	0.54702	0.612544	0.652165	0.350137	0.471727	0.584641	0.574011
JPH4	424	3.73896e-38	1.41588e-37	0.504174	0.504377	0.546372	0.548513	0.508733	0.502803	0.547754	0.448881	0.510056	0.531629	0.552076	0.452302	0.550508	0.487039	0.432812	0.552558	0.47907	0.55106	0.547583	0.552558	0.482908	0.540768	0.552558	0.512733	0.466967	0.34528
DYNLRB1	424	5.91396e-38	2.2288e-37	0.606595	0.536708	0.344255	0.569435	0.491368	0.61465	0.343346	0.450457	0.618348	0.492435	0.548069	0.65645	0.573808	0.633793	0.614095	0.487771	0.620475	0.585232	0.509204	0.37736	0.571627	0.579068	0.365673	0.515472	0.625326	0.426009
PDIA3	424	1.29262e-35	4.60066e-35	0.453183	0.447919	0.408637	0.390042	0.43902	0.472297	0.499911	0.314045	0.418298	0.623544	0.36476	0.41353	0.402079	0.45173	0.39495	0.592862	0.666827	0.158256	0.332582	0.480873	0.451342	0.432267	0.437333	0.362316	0.594301	0.449695
KIF3A	425	1.48375e-147	3.59239e-146	0.481705	0.430843	0.523919	0.678112	0.42872	0.309145	0.468136	0.413789	0.545855	0.566365	0.594034	0.290976	0.592044	0.411978	0.396868	0.400429	0.428892	0.670924	0.676871	0.506815	0.354524	0.439883	0.488332	0.405811	0.242445	0.424046
NUPL2	425	5.32709e-115	8.54461e-114	0.607381	0.593414	0.472482	0.681332	0.57414	0.418224	0.580531	0.575014	0.613785	0.567713	0.639896	0.371886	0.647681	0.49162	0.462065	0.684349	0.473479	0.67361	0.635462	0.628458	0.337638	0.579685	0.591158	0.545186	0.488373	0.494744
SEMA3A	426	3.75529e-71	2.92248e-70	0.542046	0.541802	0.380561	0.540993	0.541559	0.513961	0.539573	0.521335	0.491385	0.518983	0.534789	0.537446	0.537355	0.520952	0.518508	0.431395	0.444012	0.541326	0.541023	0.539101	0.487136	0.490651	0.540304	0.52348	0.492111	0.542046
RNPS1	426	4.35473e-64	2.94772e-63	0.461684	0.423082	0.516113	0.653734	0.358557	0.360279	0.468688	0.457767	0.508719	0.48915	0.589073	0.427552	0.619135	0.484436	0.485672	0.602087	0.385826	0.596991	0.612184	0.518655	0.353122	0.447648	0.380064	0.384994	0.39155	0.642036
COBLL1	426	4.73095e-54	2.57449e-53	0.544739	0.482312	0.556445	0.560646	0.515534	0.54697	0.489833	0.534226	0.54877	0.539983	0.21932	0.546917	0.196524	0.553191	0.548765	0.560751	0.533929	0.562018	0.560046	0.478304	0.537669	0.534433	0.400952	0.508643	0.552607	0.562018
TPP1	427	4.04312e-106	5.67228e-105	0.617099	0.597046	0.404581	0.414536	0.581176	0.620039	0.527778	0.536739	0.614605	0.483238	0.557728	0.589239	0.462134	0.626214	0.561014	0.125014	0.567053	0.321617	0.361972	0.519539	0.595623	0.565242	0.513172	0.563418	0.596094	0.238582
EIF2AK1	428	4.49116e-76	3.82346e-75	0.524674	0.542264	0.486405	0.653423	0.389073	0.374612	0.536839	0.425136	0.574618	0.504657	0.677131	0.376486	0.616954	0.531715	0.52002	0.5819	0.474942	0.582261	0.639384	0.567212	0.425186	0.471438	0.513468	0.395692	0.455411	0.552308
PGPEP1	428	4.86841e-73	3.92134e-72	0.584125	0.579782	0.551485	0.613917	0.540834	0.584842	0.570374	0.560884	0.602888	0.52884	0.585618	0.588653	0.56174	0.602656	0.576069	0.576642	0.613621	0.61061	0.58939	0.587041	0.614335	0.607332	0.578517	0.604541	0.579924	0.528772
PTTG1	428	2.34761e-60	1.45893e-59	0.502253	0.439659	0.528027	0.612215	0.401548	0.20611	0.590306	0.487019	0.443534	0.396916	0.530159	0.509183	0.57914	0.294751	0.399265	0.644925	0.42573	0.394868	0.415242	0.565095	0.474202	0.519323	0.122064	0.0613296	0.546803	0.564121
LAP3	428	2.02913e-58	1.216e-57	0.562166	0.368982	0.477278	0.399503	0.48518	0.657857	0.435085	0.50169	0.46843	0.51921	0.535933	0.649017	0.58632	0.582699	0.498596	0.242937	0.411076	0.375499	0.325284	0.575695	0.531412	0.585002	0.495195	0.508388	0.700513	0.343478
PIGBOS1	428	8.18772e-54	4.43557e-53	0.595347	0.567609	0.599007	0.575639	0.536743	0.564438	0.556858	0.564094	0.60006	0.606475	0.555154	0.560913	0.542303	0.600992	0.541439	0.470962	0.599603	0.531928	0.538071	0.556696	0.509208	0.537661	0.528641	0.540842	0.58808	0.474322
SYNC	429	2.26482e-117	3.72613e-116	0.601583	0.524821	0.594433	0.63642	0.524108	0.446932	0.563271	0.553479	0.54739	0.554674	0.596168	0.464943	0.591305	0.541772	0.555407	0.551473	0.525863	0.627359	0.621311	0.533265	0.544445	0.486719	0.553348	0.515462	0.451498	0.467955
ATXN1	429	5.2068e-64	3.51635e-63	0.593076	0.605163	0.549396	0.58337	0.561711	0.596841	0.560917	0.543164	0.56852	0.540035	0.560217	0.6003	0.47791	0.601524	0.545928	0.407983	0.564104	0.531558	0.56135	0.543993	0.553689	0.520591	0.572763	0.542207	0.590122	0.49957
PARP1	429	1.18971e-34	4.14505e-34	0.484332	0.329784	0.583361	0.611003	0.508106	0.327074	0.551884	0.439264	0.449309	0.479871	0.624799	0.373743	0.648636	0.424007	0.459681	0.514941	0.277925	0.421843	0.504006	0.643169	0.442889	0.615774	0.461471	0.315699	0.552852	0.59085
DAG1	430	5.49471e-151	1.41038e-149	0.631458	0.586475	0.531563	0.665314	0.527296	0.516858	0.491232	0.483304	0.560334	0.448964	0.550561	0.52716	0.541796	0.575018	0.50447	0.522642	0.554469	0.65867	0.659999	0.57846	0.550191	0.56079	0.434638	0.469332	0.582543	0.28175
TRIP11	430	3.08459e-98	3.85254e-97	0.593599	0.607757	0.583427	0.667007	0.592433	0.637484	0.538886	0.543255	0.625604	0.618094	0.545817	0.620594	0.505003	0.603446	0.537089	0.567633	0.575622	0.594109	0.629306	0.585498	0.637771	0.605028	0.541779	0.532413	0.642955	0.501952
DUOX1	430	6.20907e-80	5.72369e-79	0.566604	0.518776	0.563884	0.570294	0.555492	0.53555	0.558597	0.520035	0.541547	0.557746	0.565393	0.535334	0.556841	0.535823	0.53691	0.537376	0.537903	0.575333	0.574287	0.560492	0.531138	0.555641	0.56729	0.538011	0.50164	0.511002
LAMB1	430	4.17692e-66	2.94107e-65	0.545992	0.535129	0.454377	0.574952	0.521807	0.539242	0.560571	0.474873	0.549109	0.540658	0.31887	0.512851	0.28048	0.548331	0.514739	0.571122	0.537262	0.573724	0.573122	0.562422	0.520381	0.518812	0.549817	0.480951	0.540617	0.415417
ATP2B4	430	1.49312e-57	8.75067e-57	0.519835	0.528413	0.51672	0.594293	0.545443	0.545167	0.567711	0.577492	0.577705	0.418249	0.504532	0.53154	0.511161	0.562918	0.466997	0.480614	0.549362	0.59076	0.573813	0.465466	0.528573	0.533798	0.583425	0.5996	0.558519	0.272019
HEXA	430	3.97822e-35	1.40323e-34	0.580034	0.506181	0.471532	0.430608	0.507026	0.603017	0.519871	0.506322	0.610516	0.517643	0.545889	0.553801	0.525734	0.625123	0.564355	0.47689	0.639066	0.319881	0.412005	0.53481	0.537154	0.572406	0.479167	0.50307	0.593003	0.394314
KRR1	431	1.05251e-116	1.71781e-115	0.590509	0.5705	0.590319	0.690496	0.51757	0.600184	0.611865	0.617156	0.607066	0.621822	0.651005	0.617123	0.629077	0.645689	0.579767	0.671711	0.567474	0.644577	0.665352	0.604253	0.566166	0.556615	0.550556	0.561063	0.625343	0.493883
SRGAP2C	432	8.12753e-117	1.33075e-115	0.631191	0.580459	0.577491	0.493662	0.51987	0.493107	0.441432	0.532738	0.546393	0.551343	0.593341	0.552445	0.422606	0.545371	0.59097	0.419335	0.516979	0.583961	0.475948	0.573391	0.586304	0.585493	0.341907	0.420941	0.53891	0.361257
ZNF107	432	6.10746e-87	6.38261e-86	0.575146	0.558707	0.544727	0.617154	0.504092	0.413311	0.574968	0.568482	0.576689	0.549424	0.611859	0.492154	0.595204	0.527025	0.529922	0.555941	0.53159	0.627569	0.60011	0.605701	0.552431	0.577037	0.537646	0.491408	0.483175	0.524837
RNF213	433	4.21254e-58	2.49958e-57	0.594586	0.5391	0.545471	0.499808	0.522612	0.620916	0.483434	0.542667	0.612855	0.556125	0.503595	0.61659	0.432421	0.630826	0.575913	0.402626	0.546118	0.512747	0.46748	0.570954	0.591461	0.571852	0.527602	0.588934	0.645264	0.432255
ME2	433	2.21975e-55	1.24057e-54	0.591049	0.550036	0.52168	0.501931	0.490309	0.404579	0.584221	0.494714	0.555831	0.511981	0.574629	0.45048	0.565123	0.504684	0.479741	0.500917	0.460736	0.11914	0.424518	0.610636	0.455186	0.568308	0.555867	0.411499	0.463143	0.45451
YBX3	433	2.39934e-50	1.20425e-49	0.443675	0.629349	0.364076	0.465401	0.351093	0.620223	0.422817	0.488144	0.579652	0.425754	0.464247	0.623983	0.253047	0.631025	0.507788	0.647927	0.533632	0.291122	0.419998	0.136913	0.384675	0.159145	0.30977	0.549128	0.695393	0.360837
HSPD1	433	3.25973e-44	1.4182e-43	0.445322	0.312099	0.37019	0.591801	0.247876	0.253646	0.513117	0.468823	0.457919	0.370662	0.565749	0.331263	0.66826	0.414389	0.44246	0.683055	0.38305	0.373366	0.495594	0.510272	0.300788	0.437989	0.381347	0.382036	0.402591	0.643368
PPIG	433	4.52196e-42	1.87535e-41	0.553175	0.534346	0.62995	0.584976	0.488335	0.600515	0.56679	0.579487	0.522251	0.637642	0.599816	0.622659	0.627055	0.571022	0.594526	0.67852	0.542997	0.506022	0.55266	0.506052	0.62032	0.569092	0.485794	0.525769	0.568787	0.575333
LINC01551	434	6.05409e-120	1.02569e-118	0.578573	0.529295	0.46975	0.578568	0.417988	0.564372	0.530177	0.356013	0.462542	0.465821	0.577269	0.568714	0.577498	0.501402	0.534641	0.577761	0.576604	0.58164	0.577595	0.518985	0.58164	0.572886	0.509202	0.342793	0.537818	0.555131
SESTD1	434	1.84324e-117	3.03987e-116	0.606573	0.577538	0.600224	0.646257	0.50975	0.437921	0.57544	0.525106	0.553848	0.603023	0.535369	0.506859	0.391023	0.556811	0.544911	0.352295	0.497951	0.60993	0.63755	0.53912	0.527191	0.570903	0.512546	0.461072	0.40784	0.513425
ODC1	434	2.22143e-97	2.74602e-96	0.366155	0.246979	0.423396	0.661789	0.193331	0.0617652	0.477266	0.476943	0.375347	0.357591	0.615729	0.194528	0.649857	0.280599	0.435902	0.675638	0.436886	0.57307	0.59641	0.409939	0.255413	0.44502	0.279027	0.311587	0.274264	0.552328
HDHD2	434	6.17081e-94	7.19389e-93	0.631777	0.542142	0.504499	0.627245	0.446077	0.499791	0.578705	0.422239	0.553674	0.586014	0.594863	0.456915	0.586135	0.520614	0.424662	0.408068	0.430826	0.560318	0.613253	0.624528	0.459182	0.55312	0.57882	0.402026	0.565888	0.367154
EDF1	434	2.65289e-53	1.41952e-52	0.40308	0.576163	0.399406	0.458254	0.330178	0.662935	0.399337	0.570943	0.502082	0.567725	0.592194	0.652414	0.584738	0.596824	0.595235	0.523829	0.559882	0.480734	0.477657	0.389023	0.614101	0.653873	0.382707	0.6168	0.706674	0.569186
SCP2	434	2.49785e-31	8.03447e-31	0.579932	0.442423	0.408671	0.440256	0.427579	0.406546	0.406018	0.372807	0.515597	0.63561	0.492574	0.299804	0.374434	0.533741	0.422855	0.459995	0.38516	0.396064	0.41878	0.442401	0.455583	0.396748	0.449702	0.519063	0.514624	0.257593
ABCF1	435	6.69963e-120	1.13412e-118	0.665809	0.594924	0.564666	0.664217	0.608929	0.530523	0.537504	0.575618	0.598321	0.57621	0.558758	0.567037	0.594955	0.571266	0.54859	0.588629	0.542141	0.598832	0.627573	0.59446	0.571533	0.618804	0.460083	0.52911	0.601216	0.624867
HBS1L	435	4.86172e-60	3.00038e-59	0.558488	0.52845	0.530784	0.595961	0.538958	0.476118	0.548695	0.474019	0.53779	0.590708	0.538416	0.499338	0.515317	0.515095	0.526346	0.417865	0.471992	0.52385	0.572441	0.546458	0.453298	0.493864	0.490501	0.385113	0.497216	0.489809
EIF2AK4	435	7.81464e-46	3.53505e-45	0.56289	0.504692	0.540946	0.608351	0.486628	0.480088	0.569837	0.559238	0.620968	0.608061	0.498113	0.499333	0.521488	0.567285	0.543263	0.599126	0.636147	0.578368	0.61246	0.596847	0.485494	0.582397	0.537939	0.561196	0.558755	0.575974
COX6C	435	6.33761e-36	2.27344e-35	0.466322	0.211067	0.250551	0.476584	0.627746	0.482111	0.300712	0.442584	0.46026	0.297177	0.368498	0.552742	0.351605	0.400248	0.401014	0.26204	0.516121	0.415407	0.320758	0.35303	0.248477	0.416069	0.307341	0.488916	0.646852	0.371399
CDK1	435	3.32512e-31	1.06653e-30	0.536562	0.452741	0.521634	0.554495	0.409725	0.212016	0.557451	0.525692	0.475724	0.434202	0.488613	0.498395	0.516625	0.330829	0.440006	0.568887	0.442823	0.376862	0.35005	0.558569	0.477846	0.559773	0.135621	0.112077	0.529106	0.570778
DOCK7	436	4.73411e-130	9.26159e-129	0.572183	0.547443	0.54995	0.664259	0.544097	0.571308	0.574159	0.538759	0.565133	0.480323	0.631541	0.538363	0.6513	0.628406	0.543364	0.590603	0.581382	0.636758	0.664612	0.518153	0.593529	0.559585	0.577139	0.555772	0.502786	0.424947
ARL6IP6	436	9.22198e-120	1.55853e-118	0.64455	0.556773	0.572908	0.640539	0.452343	0.389255	0.485781	0.527918	0.602425	0.583028	0.586314	0.52554	0.594596	0.621605	0.492175	0.600133	0.416459	0.57199	0.591334	0.508463	0.553539	0.562227	0.342166	0.389558	0.558269	0.561177
LL22NC03-2H8.5	436	8.14613e-97	9.95568e-96	0.575343	0.565086	0.556545	0.575943	0.541839	0.535239	0.551247	0.566337	0.547309	0.551017	0.566267	0.534315	0.548079	0.548942	0.548	0.546428	0.547126	0.578379	0.572369	0.556416	0.517794	0.550804	0.547155	0.574659	0.520183	0.532566
RPL7L1	436	1.05714e-81	1.00667e-80	0.638644	0.608401	0.561518	0.669432	0.610348	0.478364	0.560415	0.494354	0.545622	0.632809	0.663527	0.424078	0.63267	0.517109	0.488595	0.624664	0.412097	0.634671	0.66169	0.578128	0.444494	0.531532	0.546209	0.48315	0.432285	0.562529
COPS6	436	1.15651e-61	7.38428e-61	0.301641	0.25125	0.339476	0.658629	0.264454	0.321295	0.415536	0.35532	0.530655	0.330624	0.576419	0.384812	0.656354	0.526612	0.435171	0.681982	0.358273	0.604006	0.637719	0.511413	0.386362	0.349839	0.343938	0.306226	0.456954	0.642827
ZNF644	436	2.515e-55	1.40329e-54	0.531812	0.482815	0.610046	0.619039	0.436714	0.431089	0.470502	0.471239	0.524613	0.512512	0.550643	0.433455	0.496248	0.502593	0.486069	0.467723	0.491534	0.585808	0.601246	0.438698	0.5134	0.467634	0.423579	0.431571	0.458932	0.468595
RPL26L1	436	1.25265e-54	6.89919e-54	0.503819	0.426922	0.493324	0.629401	0.421584	0.580907	0.530188	0.619851	0.571425	0.565183	0.586853	0.597773	0.635794	0.608431	0.585078	0.699062	0.557249	0.539585	0.543907	0.476818	0.419327	0.494568	0.429329	0.621034	0.639258	0.633096
PCDHGB2	436	1.98063e-37	7.3495e-37	0.533459	0.536955	0.538944	0.541078	0.540841	0.522277	0.536908	0.492249	0.528574	0.532377	0.539331	0.520223	0.538694	0.521225	0.45931	0.536018	0.539936	0.540629	0.541345	0.540292	0.539999	0.539767	0.53465	0.485181	0.52218	0.527761
NCOR1	437	1.11624e-119	1.8849e-118	0.685223	0.623027	0.574598	0.627096	0.448824	0.498822	0.41857	0.480632	0.55403	0.619317	0.473483	0.456639	0.596758	0.539571	0.484287	0.6287	0.50458	0.633477	0.658657	0.592304	0.493211	0.599572	0.456256	0.460428	0.406744	0.577475
SLC2A1	437	1.18123e-104	1.62492e-103	0.545579	0.58784	0.52622	0.62439	0.49502	0.584955	0.560565	0.419293	0.581431	0.45238	0.593735	0.569729	0.223663	0.602311	0.558968	0.536969	0.595091	0.573584	0.612702	0.477978	0.587472	0.526117	0.515175	0.433574	0.609064	0.611332
ENKUR	437	1.6117e-88	1.72388e-87	0.535026	0.508726	0.507955	0.597273	0.392309	0.572269	0.568356	0.571522	0.568129	0.438347	0.596077	0.550165	0.596332	0.59067	0.564954	0.589432	0.595714	0.59986	0.594627	0.550877	0.572999	0.515137	0.576589	0.58763	0.596644	0.574232
SPPL2A	437	3.5292e-84	3.50745e-83	0.62364	0.557228	0.498759	0.524965	0.484308	0.523828	0.496565	0.537289	0.606348	0.613742	0.514143	0.548901	0.461682	0.610974	0.528574	0.524023	0.626433	0.394524	0.452881	0.542272	0.58193	0.561248	0.412768	0.498975	0.599469	0.297677
PNPLA4	437	6.78601e-44	2.93183e-43	0.443195	0.426357	0.556311	0.515019	0.54773	0.552225	0.501988	0.442058	0.53934	0.497814	0.494074	0.539648	0.509847	0.545926	0.501138	0.502761	0.519776	0.500422	0.495764	0.486786	0.493147	0.514771	0.483075	0.42447	0.559757	0.508499
TATDN1	437	4.11616e-31	1.31736e-30	0.584761	0.523323	0.481034	0.585941	0.584376	0.499101	0.601967	0.522963	0.612399	0.545229	0.588565	0.524214	0.603035	0.605777	0.554639	0.530299	0.498055	0.518591	0.580598	0.622372	0.469205	0.495211	0.555239	0.516722	0.551851	0.498809
PNMA1	438	3.69316e-151	9.55139e-150	0.531661	0.538989	0.535668	0.677401	0.547367	0.441988	0.42771	0.439115	0.512716	0.468107	0.533868	0.445019	0.628332	0.478848	0.375957	0.483314	0.428002	0.647908	0.66262	0.500169	0.549674	0.53954	0.453207	0.434651	0.41456	0.437962
GLRX5	438	2.27707e-77	1.99663e-76	0.609763	0.620461	0.553536	0.667689	0.602253	0.541609	0.588638	0.622869	0.623558	0.584154	0.303657	0.584639	0.465664	0.522448	0.551309	0.644241	0.463258	0.538211	0.56938	0.563596	0.631209	0.595786	0.409808	0.416385	0.652633	0.559215
NDUFA12	438	1.44963e-54	7.96693e-54	0.468088	0.411313	0.548126	0.601158	0.399027	0.560514	0.516895	0.589818	0.522844	0.551097	0.490875	0.590968	0.433499	0.570649	0.596282	0.703805	0.588358	0.503108	0.530151	0.642828	0.561892	0.606209	0.529886	0.58168	0.594873	0.517249
NUF2	438	3.41404e-46	1.55919e-45	0.532255	0.456371	0.521543	0.558552	0.425291	0.197066	0.553587	0.536853	0.486347	0.455712	0.506742	0.498745	0.540384	0.337145	0.471197	0.560274	0.438536	0.429817	0.423209	0.556582	0.485297	0.560207	0.139962	0.0914844	0.530827	0.550846
C14orf119	438	6.82282e-37	2.50451e-36	0.54322	0.568672	0.487777	0.572324	0.571683	0.620481	0.506966	0.528657	0.590188	0.54009	0.475819	0.624442	0.452286	0.59722	0.547209	0.558697	0.534948	0.461521	0.548065	0.557553	0.635583	0.575152	0.489627	0.54389	0.63167	0.498528
CD2AP	439	4.00484e-67	2.8874e-66	0.56817	0.557255	0.516314	0.512217	0.555578	0.554347	0.524899	0.519819	0.560758	0.556663	0.472002	0.558869	0.348165	0.568735	0.5636	0.502445	0.548878	0.492322	0.479742	0.522537	0.539782	0.54081	0.512606	0.514853	0.568587	0.513925
ATF7IP	439	2.2406e-48	1.07986e-47	0.529073	0.475576	0.587518	0.609509	0.486686	0.37114	0.555984	0.486431	0.599507	0.570565	0.576764	0.368854	0.54564	0.504177	0.44858	0.501051	0.445717	0.592356	0.617565	0.620689	0.418469	0.585802	0.522217	0.416335	0.397595	0.450516
ARFGEF3	439	5.76542e-48	2.75404e-47	0.521433	0.516489	0.534457	0.552727	0.518386	0.504143	0.547957	0.434542	0.510474	0.552742	0.550763	0.498343	0.450069	0.483043	0.461301	0.220067	0.500031	0.550386	0.552295	0.509676	0.421848	0.517284	0.546713	0.38434	0.514069	0.460787
KLHL8	439	1.1968e-43	5.14138e-43	0.551999	0.498888	0.57773	0.574401	0.520102	0.539426	0.549851	0.519207	0.57228	0.554614	0.573672	0.558123	0.560502	0.55127	0.510696	0.533061	0.508127	0.556599	0.572009	0.532394	0.49737	0.522005	0.515448	0.487209	0.57978	0.521474
HSD17B8	439	1.5402e-35	5.47326e-35	0.528048	0.51547	0.480477	0.508615	0.54004	0.52731	0.486114	0.50575	0.521791	0.463336	0.517239	0.524611	0.498807	0.526541	0.511323	0.512295	0.516584	0.495366	0.491996	0.48611	0.520461	0.497559	0.441901	0.493467	0.537083	0.45488
FAM212B	440	1.60069e-120	2.7368e-119	0.60098	0.521723	0.589861	0.635738	0.42894	0.534977	0.490752	0.488038	0.580227	0.559793	0.588386	0.544654	0.619564	0.580893	0.547104	0.62565	0.506007	0.625751	0.633787	0.595409	0.491452	0.616001	0.482922	0.517986	0.53336	0.498969
CMTM6	440	3.73465e-119	6.2651e-118	0.627866	0.559186	0.480963	0.377131	0.426186	0.397351	0.43131	0.469654	0.5567	0.464234	0.411858	0.406197	0.402482	0.482145	0.431959	0.591128	0.35497	0.278248	0.347361	0.489604	0.394334	0.475359	0.330161	0.384772	0.51219	0.417539
DLGAP1-AS1	440	3.69992e-37	1.36452e-36	0.551944	0.540511	0.466229	0.550552	0.521486	0.564575	0.558946	0.554496	0.558547	0.486758	0.556206	0.565415	0.540189	0.563969	0.536315	0.544621	0.561969	0.539742	0.544524	0.547158	0.553113	0.531519	0.553717	0.559115	0.574982	0.520242
ATF3	441	6.09548e-78	5.4143e-77	0.478846	0.541329	0.454799	0.441592	0.47091	0.623421	0.484326	0.452819	0.563841	0.339626	0.412093	0.626631	0.48913	0.613027	0.393732	0.499772	0.534478	0.512033	0.425619	0.165893	0.489731	0.27721	0.448852	0.504071	0.619241	0.343638
CELF4	441	1.48523e-43	6.36844e-43	0.534099	0.50789	0.549009	0.549536	0.541975	0.360574	0.544199	0.502269	0.532856	0.545881	0.548824	0.46045	0.548559	0.502408	0.537785	0.54799	0.455416	0.549617	0.550162	0.545108	0.510708	0.535133	0.536286	0.5146	0.185777	0.551156
EPS15	441	2.18385e-36	7.92554e-36	0.558306	0.522941	0.556659	0.553716	0.558302	0.528973	0.52605	0.534828	0.601965	0.599114	0.51883	0.511302	0.501864	0.611588	0.565969	0.283812	0.564733	0.48117	0.514919	0.508552	0.570098	0.584349	0.505634	0.530229	0.516795	0.532726
CACNA2D1	442	2.36227e-68	1.7468e-67	0.540865	0.540533	0.421141	0.540458	0.540277	0.43947	0.540367	0.539214	0.499578	0.539036	0.460419	0.460814	0.513507	0.470693	0.440245	0.402319	0.443094	0.540995	0.539994	0.537057	0.462842	0.49016	0.539355	0.53918	0.455131	0.416638
LRPAP1	442	4.19514e-54	2.28474e-53	0.395394	0.281252	0.381402	0.484759	0.387216	0.654762	0.335228	0.33886	0.577852	0.43765	0.531886	0.592642	0.470153	0.599155	0.413368	0.547546	0.464326	0.364797	0.381076	0.39728	0.354364	0.347991	0.285176	0.319189	0.700595	0.379527
OLFM1	443	4.84375e-127	9.03593e-126	0.388901	0.468594	0.482331	0.637007	0.387501	0.368067	0.493965	0.325893	0.467563	0.530929	0.630798	0.453192	0.618441	0.439711	0.37792	0.628779	0.426126	0.633542	0.635245	0.343479	0.402578	0.477152	0.32206	0.269618	0.485729	0.57279
RSU1	443	1.15359e-118	1.92418e-117	0.615978	0.54325	0.480436	0.49255	0.438135	0.453147	0.508502	0.49892	0.578449	0.417856	0.197717	0.395459	0.298771	0.575473	0.460971	0.377902	0.519702	0.395745	0.45073	0.521951	0.434628	0.42264	0.549072	0.551707	0.507857	0.25438
PPP1CB	443	8.22861e-82	7.85399e-81	0.608988	0.61485	0.570223	0.680483	0.536858	0.666243	0.436844	0.581371	0.58246	0.542105	0.677327	0.685755	0.656444	0.608709	0.594027	0.613412	0.623694	0.662422	0.692744	0.483006	0.624942	0.498761	0.437028	0.63482	0.691373	0.529703
YPEL3	443	8.10036e-44	3.49452e-43	0.573831	0.524402	0.529142	0.516548	0.598796	0.601828	0.480761	0.57036	0.619632	0.58205	0.487139	0.582141	0.469814	0.633746	0.56838	0.349866	0.550465	0.588287	0.565215	0.419124	0.495754	0.535944	0.4998	0.573093	0.618918	0.464251
LINC00657	444	4.65807e-108	6.73332e-107	0.54272	0.487889	0.399744	0.689878	0.505894	0.536519	0.378465	0.438875	0.584253	0.613038	0.514401	0.486336	0.464103	0.552903	0.44364	0.334964	0.635779	0.687021	0.698322	0.424335	0.477799	0.567732	0.486347	0.542183	0.559538	0.321934
ZNF100	444	8.99129e-84	8.87987e-83	0.598227	0.58678	0.582413	0.600949	0.546689	0.477431	0.572718	0.57498	0.595473	0.568019	0.60763	0.520944	0.589604	0.565444	0.555957	0.584111	0.546956	0.60941	0.599273	0.593446	0.560916	0.612086	0.523454	0.505486	0.526382	0.562529
TRAC	444	6.69997e-78	5.94093e-77	0.547778	0.545766	0.545181	0.542918	0.540776	0.548353	0.544905	0.538461	0.544364	0.542971	0.527991	0.548353	0.538252	0.547796	0.5444	0.546332	0.547679	0.544694	0.547303	0.543273	0.548353	0.527757	0.548353	0.544803	0.548353	0.548353
AFG3L2	444	7.11256e-61	4.46754e-60	0.577251	0.507244	0.537273	0.612133	0.555968	0.477435	0.583856	0.504207	0.578598	0.444703	0.533913	0.503026	0.541796	0.548343	0.540151	0.544576	0.534648	0.545525	0.569541	0.613354	0.524792	0.577958	0.538844	0.42904	0.546287	0.509561
TOPORS	444	6.79348e-56	3.8397e-55	0.588863	0.604637	0.594551	0.603379	0.510275	0.444153	0.515119	0.476533	0.554033	0.548632	0.510215	0.4725	0.497568	0.540635	0.515537	0.540436	0.463619	0.567912	0.583835	0.467058	0.460478	0.496919	0.440782	0.408988	0.486159	0.460266
SEPW1	444	1.82649e-49	8.99327e-49	0.372529	0.423875	0.37437	0.626189	0.626185	0.640411	0.46508	0.407508	0.473202	0.464501	0.364145	0.566197	0.264375	0.491787	0.547347	0.0416602	0.545254	0.699231	0.58135	0.435387	0.528671	0.575257	0.579778	0.579763	0.670406	0.153779
THUMPD1	444	1.42344e-47	6.73667e-47	0.531783	0.526461	0.575972	0.606397	0.521269	0.478728	0.535487	0.582339	0.621996	0.57775	0.556227	0.468294	0.528569	0.604456	0.507526	0.543125	0.477206	0.549783	0.601524	0.484939	0.450085	0.508611	0.462401	0.548409	0.523981	0.516618
ARNT2	445	6.64626e-123	1.17156e-121	0.602241	0.558236	0.507059	0.628958	0.515231	0.505005	0.53544	0.502301	0.545849	0.537093	0.624703	0.526993	0.596056	0.502406	0.476912	0.421731	0.5726	0.626365	0.626732	0.580293	0.474108	0.58784	0.511306	0.498157	0.544048	0.337752
ST8SIA5	445	1.28524e-95	1.53861e-94	0.565591	0.535562	0.538044	0.56737	0.529477	0.546064	0.513384	0.503793	0.524745	0.565502	0.567191	0.538197	0.559811	0.522061	0.492642	0.506918	0.557154	0.567516	0.566898	0.561892	0.567471	0.567249	0.436802	0.479871	0.401989	0.427831
NEUROD1	445	6.32111e-43	2.67399e-42	0.525462	0.284614	0.545531	0.54573	0.536271	0.429998	0.532482	0.535536	0.544845	0.495127	0.545235	0.511506	0.546251	0.516706	0.535183	0.546251	0.465071	0.546251	0.544202	0.529945	0.501701	0.5358	0.516303	0.518804	0.402023	0.546251
TSC22D2	445	3.49181e-29	1.07247e-28	0.545086	0.538771	0.530033	0.530901	0.497226	0.463953	0.56751	0.5088	0.547323	0.498364	0.513686	0.480615	0.457852	0.530795	0.512032	0.518133	0.493044	0.546896	0.507623	0.543996	0.513196	0.504412	0.555015	0.477138	0.417453	0.529182
TPST1	446	2.34684e-145	5.51897e-144	0.473226	0.589172	0.294675	0.669736	0.522211	0.483779	0.528748	0.456251	0.598474	0.451855	0.629509	0.465986	0.628949	0.592262	0.32142	0.467873	0.470914	0.511325	0.66836	0.296557	0.36853	0.333433	0.476715	0.483375	0.475237	0.266373
LUC7L2	446	6.59375e-106	9.20025e-105	0.491655	0.438323	0.472509	0.674086	0.519688	0.366812	0.54527	0.44274	0.567442	0.484434	0.574362	0.433959	0.576865	0.496766	0.515992	0.55368	0.401822	0.599805	0.648906	0.563365	0.504533	0.498492	0.45842	0.328072	0.44701	0.633096
LYRM5	446	3.45453e-100	4.42245e-99	0.651863	0.63987	0.498792	0.622057	0.561064	0.622695	0.442057	0.489361	0.595812	0.561217	0.640063	0.564388	0.531641	0.610145	0.462138	0.300043	0.500637	0.627473	0.603221	0.368364	0.481334	0.484453	0.473601	0.551374	0.651717	0.302653
TRIM33	446	2.8384e-96	3.43205e-95	0.537218	0.485595	0.580247	0.647935	0.601337	0.423895	0.54115	0.553265	0.573897	0.534883	0.576311	0.430586	0.504798	0.523265	0.539622	0.534948	0.500792	0.619085	0.621956	0.592908	0.546235	0.58745	0.493786	0.500051	0.411292	0.529573
ARRDC3	446	3.12583e-36	1.13081e-35	0.512492	0.536	0.552699	0.581982	0.49573	0.557072	0.595576	0.49893	0.56043	0.529177	0.594688	0.623203	0.597116	0.5872	0.551929	0.543197	0.511868	0.514015	0.5572	0.413319	0.451208	0.366756	0.596603	0.493701	0.558811	0.457233
FZD3	447	1.20394e-118	2.00491e-117	0.419621	0.309955	0.424538	0.631405	0.400437	0.396691	0.362643	0.507298	0.51298	0.4344	0.627926	0.430215	0.598902	0.51435	0.479601	0.596349	0.491335	0.63362	0.625935	0.351149	0.44587	0.443318	0.315069	0.493491	0.350493	0.579578
TSEN34	447	2.35937e-90	2.60523e-89	0.528192	0.459673	0.532092	0.671608	0.464919	0.469898	0.452338	0.398449	0.591951	0.503174	0.540649	0.464314	0.610945	0.582045	0.53613	0.689009	0.496715	0.653488	0.672858	0.458251	0.536737	0.528344	0.469005	0.364661	0.536554	0.577555
RBM43	447	1.87289e-72	1.49212e-71	0.59148	0.566346	0.560587	0.60082	0.554491	0.608176	0.549812	0.568525	0.589344	0.575089	0.552862	0.6023	0.540879	0.593607	0.565728	0.584605	0.584547	0.603459	0.608448	0.583645	0.571419	0.577805	0.584418	0.574844	0.607203	0.430784
NSMCE2	447	1.75931e-30	5.5551e-30	0.566694	0.524379	0.532439	0.549508	0.551892	0.484687	0.570562	0.529051	0.575513	0.522607	0.492936	0.534656	0.517832	0.563257	0.56351	0.511632	0.519432	0.488057	0.49291	0.585706	0.498958	0.534967	0.486308	0.468321	0.576341	0.609581
MALT1	447	4.11655e-29	1.26094e-28	0.538601	0.505039	0.546155	0.532471	0.488223	0.498639	0.56286	0.479174	0.547399	0.537765	0.529718	0.502635	0.467618	0.549373	0.498239	0.570994	0.535109	0.482831	0.5069	0.559721	0.517101	0.526619	0.541236	0.435525	0.510737	0.533247
LARP6	448	3.53688e-150	8.98832e-149	0.585809	0.549683	0.509264	0.657163	0.502595	0.5464	0.57483	0.58302	0.603009	0.519856	0.555324	0.539166	0.551044	0.586898	0.543074	0.036845	0.606933	0.657952	0.648096	0.514624	0.536804	0.493415	0.560073	0.56684	0.589211	0.537752
MYH10	448	6.61048e-143	1.51627e-141	0.594267	0.522085	0.528735	0.648038	0.444273	0.285318	0.550247	0.439003	0.51964	0.512839	0.524476	0.381858	0.442654	0.433599	0.449836	0.643296	0.450633	0.64806	0.648631	0.556367	0.472447	0.563845	0.420434	0.324792	0.341226	0.503474
ZNF281	448	9.88684e-77	8.53042e-76	0.536048	0.518081	0.587788	0.617901	0.494994	0.484598	0.572996	0.537484	0.585244	0.549269	0.579872	0.503274	0.498627	0.564869	0.551834	0.50297	0.489518	0.575401	0.612287	0.59092	0.509061	0.568524	0.589729	0.518276	0.459366	0.582621
NDFIP1	449	3.30066e-60	2.04252e-59	0.412402	0.46387	0.391434	0.579942	0.547653	0.457175	0.35192	0.375207	0.516364	0.576562	0.692938	0.319481	0.6765	0.54002	0.294909	0.522257	0.505914	0.633421	0.618971	0.539091	0.403541	0.411439	0.461466	0.540542	0.31692	0.327
FNIP1	449	6.3626e-42	2.62646e-41	0.440386	0.486058	0.55126	0.575703	0.527029	0.56348	0.518575	0.547122	0.632544	0.546633	0.626607	0.544418	0.550856	0.623897	0.579445	0.368751	0.537731	0.501504	0.495476	0.490169	0.509204	0.485999	0.510743	0.526206	0.541646	0.441355
MPV17	449	3.07113e-25	8.60193e-25	0.530124	0.382751	0.392529	0.585384	0.368799	0.456089	0.58539	0.434973	0.567802	0.417253	0.522213	0.418634	0.498966	0.541911	0.466244	0.450562	0.422089	0.490801	0.527901	0.625343	0.474186	0.524852	0.580501	0.45884	0.516038	0.443628
GAB1	450	1.03545e-96	1.26019e-95	0.601299	0.575916	0.571347	0.627597	0.563659	0.573037	0.542874	0.538104	0.611042	0.596057	0.57693	0.567066	0.542839	0.596517	0.518618	0.349463	0.520595	0.635793	0.632564	0.580186	0.458117	0.561927	0.524703	0.500749	0.632517	0.411763
CBWD1	450	2.77025e-74	2.27975e-73	0.592772	0.582517	0.586622	0.561564	0.531913	0.451366	0.463981	0.484588	0.569342	0.545783	0.536945	0.463562	0.518415	0.566307	0.536231	0.569195	0.488954	0.503655	0.503038	0.476171	0.512511	0.498931	0.421029	0.450333	0.456694	0.522174
RP11-386I14.4	450	4.80863e-71	3.73937e-70	0.56078	0.557215	0.55619	0.394165	0.52581	0.563402	0.542794	0.559036	0.560856	0.560032	0.557813	0.565172	0.515713	0.563932	0.556769	0.549786	0.552759	0.464494	0.383449	0.511634	0.55743	0.527383	0.54845	0.560268	0.569026	0.555831
RBPJ	450	1.14201e-35	4.07098e-35	0.488774	0.50209	0.615349	0.469416	0.52495	0.529477	0.567173	0.456659	0.563295	0.628859	0.593302	0.505175	0.60447	0.41172	0.421782	0.421822	0.356263	0.423702	0.473381	0.577614	0.194233	0.457306	0.608682	0.449946	0.494538	0.433537
HMGN2	450	7.82798e-19	1.87357e-18	0.496232	0.241566	0.466203	0.50425	0.280316	0.114291	0.478171	0.465782	0.305212	0.565506	0.506422	0.486644	0.611318	0.22451	0.497265	0.49916	0.323573	0.275686	0.323349	0.487366	0.485184	0.563969	0.0988407	0.0629693	0.412023	0.641065
JOSD1	451	7.61915e-62	4.88613e-61	0.577913	0.562179	0.546254	0.558571	0.486023	0.473763	0.571828	0.538276	0.572929	0.524027	0.524411	0.518089	0.478948	0.569141	0.537727	0.451301	0.544538	0.53004	0.515517	0.550025	0.538203	0.561464	0.542436	0.53045	0.487846	0.49056
LZIC	451	2.48675e-53	1.33201e-52	0.59301	0.497205	0.548615	0.61484	0.433985	0.441949	0.534254	0.54102	0.56738	0.611148	0.559845	0.498253	0.564817	0.557342	0.549482	0.458285	0.537851	0.514214	0.572882	0.548643	0.570126	0.579725	0.463841	0.479046	0.527263	0.528041
KDELR2	451	1.1108e-52	5.84446e-52	0.42162	0.532371	0.322276	0.470717	0.341036	0.36301	0.459389	0.443917	0.554567	0.255872	0.332933	0.423147	0.467132	0.547007	0.436181	0.697993	0.450138	0.40039	0.362228	0.482872	0.439751	0.475912	0.273644	0.313511	0.503616	0.639864
PHF6	452	6.97368e-118	1.15381e-116	0.639106	0.592853	0.591532	0.653675	0.505	0.312691	0.54352	0.512	0.564445	0.598928	0.589942	0.39608	0.533806	0.483743	0.524217	0.533634	0.503078	0.60406	0.621443	0.574508	0.513945	0.585062	0.454763	0.415228	0.36789	0.417079
ARHGAP26	452	1.3306e-54	7.31863e-54	0.519897	0.556607	0.558678	0.503624	0.558547	0.576659	0.536666	0.55006	0.556823	0.556217	0.35634	0.575149	0.413281	0.56951	0.561248	0.576244	0.569651	0.512259	0.479561	0.552431	0.571522	0.560781	0.511174	0.560181	0.576644	0.579537
CENPW	452	9.59589e-44	4.13273e-43	0.567661	0.491412	0.545894	0.565159	0.459774	0.336892	0.570618	0.558136	0.489283	0.513777	0.477104	0.543112	0.546195	0.347147	0.480277	0.58375	0.484882	0.388803	0.418433	0.571185	0.48026	0.591877	0.117948	0.161564	0.570324	0.591771
SHOC2	452	7.1672e-42	2.95324e-41	0.583479	0.561354	0.588093	0.557203	0.575705	0.542963	0.582717	0.581399	0.615315	0.522824	0.491916	0.549264	0.422425	0.573501	0.575152	0.505132	0.601919	0.503356	0.553055	0.571304	0.603418	0.597497	0.554027	0.559499	0.534649	0.471639
RAD23A	452	7.44492e-39	2.86482e-38	0.537263	0.496657	0.554835	0.614934	0.401238	0.632633	0.455621	0.483014	0.640251	0.493835	0.597827	0.647473	0.62294	0.657599	0.582747	0.554511	0.580767	0.537076	0.594775	0.458417	0.545843	0.549634	0.265614	0.365827	0.704937	0.632656
SMARCC1	453	5.9085e-93	6.79908e-92	0.635	0.534534	0.59982	0.637402	0.482584	0.297134	0.582658	0.518369	0.545504	0.51018	0.514037	0.337492	0.549823	0.456943	0.517755	0.599207	0.415671	0.538074	0.624402	0.625035	0.413072	0.567698	0.539483	0.42451	0.354682	0.574061
MAF	453	3.69384e-82	3.54218e-81	0.538578	0.548741	0.544802	0.479532	0.498414	0.608138	0.549244	0.497215	0.544797	0.554791	0.433953	0.606723	0.5287	0.580898	0.569455	0.554272	0.574825	0.446228	0.4161	0.524589	0.574861	0.515363	0.561729	0.514586	0.597549	0.571248
MAPK1IP1L	453	5.37974e-77	4.65934e-76	0.509258	0.590444	0.6215	0.654634	0.56609	0.603546	0.423903	0.4974	0.553378	0.484835	0.544221	0.620319	0.537343	0.587061	0.546696	0.638005	0.492373	0.522142	0.614696	0.355891	0.573217	0.517856	0.359026	0.506532	0.670309	0.516788
POLE3	453	3.0186e-73	2.44677e-72	0.625856	0.608325	0.599474	0.629014	0.490021	0.501701	0.58959	0.591925	0.625806	0.594961	0.604399	0.58451	0.595526	0.604641	0.58078	0.612759	0.553022	0.547909	0.557226	0.614037	0.54518	0.612374	0.452646	0.4904	0.616736	0.628732
DDRGK1	453	8.15125e-46	3.68488e-45	0.465409	0.371654	0.287326	0.576714	0.462376	0.58579	0.295487	0.342124	0.627503	0.391112	0.563592	0.557036	0.489402	0.656357	0.406514	0.356209	0.519334	0.523499	0.508481	0.342779	0.504693	0.51175	0.241943	0.329235	0.563712	0.314446
PCDHGA1	453	2.80816e-41	1.14149e-40	0.510498	0.491147	0.543668	0.545711	0.543477	0.531402	0.530674	0.531081	0.533371	0.538145	0.545786	0.536683	0.543167	0.535214	0.525017	0.540486	0.538779	0.546251	0.546251	0.534166	0.527902	0.534437	0.530887	0.538932	0.505591	0.546251
TOX4	454	1.06972e-63	7.16752e-63	0.507007	0.576431	0.529622	0.635679	0.588773	0.581	0.50081	0.511296	0.564255	0.547243	0.556296	0.594805	0.541626	0.568131	0.536984	0.541672	0.514069	0.524833	0.613975	0.480694	0.632373	0.601339	0.488182	0.483091	0.562637	0.535629
APOBEC3C	454	4.01857e-63	2.65867e-62	0.572594	0.580428	0.498346	0.507105	0.476552	0.585692	0.542086	0.54881	0.583145	0.42362	0.496448	0.582279	0.557318	0.591788	0.537307	0.592812	0.526866	0.468183	0.476866	0.546092	0.561108	0.525157	0.559154	0.570024	0.589325	0.396596
ATPAF1	454	2.42149e-52	1.26593e-51	0.501229	0.375547	0.491726	0.612399	0.419816	0.400395	0.446738	0.446591	0.576168	0.358457	0.556916	0.409457	0.576561	0.568307	0.484223	0.502837	0.556988	0.54138	0.532593	0.491533	0.554104	0.626871	0.345055	0.387196	0.448442	0.493643
GPR158	454	1.91202e-44	8.37192e-44	0.499806	0.500849	0.537338	0.550094	0.536226	0.451461	0.546401	0.496127	0.541134	0.525451	0.550711	0.422765	0.551156	0.507293	0.535657	0.458906	0.493372	0.551156	0.550155	0.547001	0.496872	0.504421	0.551156	0.498524	0.510591	0.551156
SKP1	454	2.20926e-43	9.44134e-43	0.227448	0.267383	0.274543	0.639731	0.474601	0.596775	0.469481	0.446312	0.560417	0.596181	0.625937	0.521365	0.588113	0.621186	0.480286	0.505353	0.565183	0.670949	0.705495	0.396438	0.354805	0.290369	0.613383	0.626706	0.612042	0.238542
PRRC2C	454	6.25275e-33	2.08523e-32	0.55972	0.503639	0.618842	0.598656	0.498344	0.517693	0.509755	0.624694	0.575944	0.588513	0.577321	0.471828	0.569297	0.520055	0.569371	0.625054	0.554284	0.580459	0.564881	0.540116	0.601322	0.634076	0.515853	0.597648	0.435417	0.625478
RALA	455	1.23702e-148	3.08651e-147	0.462451	0.338365	0.38137	0.724349	0.520604	0.369896	0.486345	0.520186	0.564626	0.507102	0.621848	0.389902	0.535495	0.535422	0.479363	0.540069	0.416214	0.533286	0.686465	0.609751	0.44124	0.50161	0.47287	0.511291	0.410325	0.583081
UBE2E3	455	2.94004e-81	2.78285e-80	0.52389	0.303673	0.509842	0.669002	0.393855	0.312221	0.509202	0.387726	0.50515	0.491437	0.46352	0.421667	0.547474	0.371433	0.45339	0.436768	0.283961	0.589818	0.611326	0.520776	0.33858	0.417456	0.418857	0.300669	0.339741	0.636881
FAM184B	455	5.01304e-75	4.19111e-74	0.557278	0.50907	0.497531	0.584427	0.458383	0.488096	0.550852	0.518507	0.540941	0.505575	0.57501	0.464043	0.576963	0.517038	0.503982	0.568026	0.553609	0.583291	0.583949	0.584193	0.535497	0.577297	0.566061	0.517437	0.50609	0.547823
ACTR10	455	1.21913e-52	6.40623e-52	0.500188	0.545974	0.622259	0.630838	0.559724	0.563858	0.485874	0.420822	0.551704	0.533157	0.462983	0.537204	0.527588	0.549515	0.472336	0.462936	0.493508	0.534971	0.60973	0.466903	0.608844	0.572298	0.446167	0.44648	0.475643	0.475183
COPA	456	7.32429e-67	5.24558e-66	0.529235	0.531043	0.587525	0.639431	0.538749	0.519409	0.547489	0.502572	0.577989	0.528143	0.555708	0.495575	0.520884	0.583245	0.599304	0.255293	0.521278	0.594052	0.586312	0.567981	0.538081	0.569038	0.531358	0.493973	0.445776	0.531495
LSM3	457	4.01582e-116	6.52307e-115	0.697264	0.571274	0.575475	0.557679	0.385673	0.277151	0.536114	0.578244	0.505863	0.489721	0.603414	0.522167	0.679522	0.460131	0.569498	0.620731	0.554579	0.431817	0.460663	0.515442	0.424188	0.520099	0.264537	0.366625	0.546558	0.637281
PCDHGA6	457	5.61058e-39	2.1667e-38	0.519637	0.514835	0.537435	0.543268	0.541839	0.516285	0.533301	0.53436	0.535002	0.53184	0.539362	0.51739	0.53495	0.531826	0.517085	0.528518	0.526016	0.543798	0.543798	0.541688	0.489549	0.506191	0.530223	0.534515	0.502577	0.543798
PITX1	458	4.55409e-90	5.00437e-89	0.565538	0.566041	0.553394	0.568458	0.510137	0.425203	0.448198	0.53223	0.56494	0.493828	0.569904	0.483492	0.565905	0.568099	0.548578	0.570427	0.557891	0.570427	0.569347	0.529294	0.457092	0.495072	0.425011	0.526393	0.48747	0.570427
LINC00685	458	4.78177e-75	4.00102e-74	0.54333	0.556131	0.565074	0.606679	0.561228	0.521991	0.520677	0.541023	0.602931	0.56867	0.606806	0.491597	0.584701	0.590248	0.539941	0.460602	0.551898	0.621202	0.59897	0.485086	0.539743	0.52416	0.556707	0.556804	0.5048	0.449835
RPS25	458	5.85144e-17	1.33291e-16	0.452132	0.576061	0.264909	0.0429358	0.583932	0.539601	0.274254	0.540627	0.289071	0.228146	0.256227	0.475056	0.258158	0.299104	0.455669	0.52849	0.481176	0.0813907	0.0591507	0.147019	0.307261	0.343094	0.217138	0.601499	0.706884	0.289839
IQCK	459	2.33392e-103	3.13686e-102	0.548515	0.547343	0.524235	0.616235	0.506817	0.574965	0.49974	0.580955	0.575194	0.526676	0.504734	0.574218	0.556509	0.576618	0.527002	0.486164	0.550894	0.609897	0.614473	0.51252	0.529224	0.492304	0.495519	0.56679	0.554636	0.494394
SLC44A1	459	2.88489e-97	3.55328e-96	0.63694	0.618954	0.594062	0.652324	0.507348	0.252061	0.540568	0.52452	0.563589	0.527453	0.658342	0.156779	0.537384	0.387118	0.283055	0.0210555	0.153017	0.656466	0.638947	0.53862	0.19399	0.403392	0.478382	0.517086	0.416748	0.332706
ZNF681	459	2.72651e-73	2.21089e-72	0.544213	0.535513	0.521088	0.537295	0.542249	0.429487	0.504328	0.543451	0.516446	0.540229	0.531791	0.450909	0.519538	0.497346	0.486678	0.519382	0.479162	0.54295	0.532403	0.509143	0.492472	0.525494	0.456507	0.536815	0.488257	0.476484
EFHC1	460	1.02312e-127	1.93683e-126	0.618786	0.585293	0.461439	0.664007	0.448457	0.590076	0.32734	0.499213	0.594612	0.466896	0.557177	0.555434	0.587713	0.638727	0.566095	0.632233	0.534934	0.64655	0.666967	0.396169	0.565233	0.424346	0.394212	0.547981	0.560544	0.472179
PTRF	460	4.66351e-81	4.39589e-80	0.54905	0.581715	0.408046	0.598876	0.30963	0.607997	0.422235	0.446921	0.569892	0.334921	0.387197	0.607626	0.202544	0.601124	0.548115	0.310133	0.595091	0.592943	0.599544	0.344705	0.597373	0.393683	0.416161	0.498233	0.607371	0.51809
ECSIT	460	4.42382e-77	3.84116e-76	0.580879	0.463507	0.582785	0.629478	0.448671	0.482135	0.406496	0.467587	0.596157	0.495753	0.557727	0.488371	0.600791	0.567737	0.522237	0.587904	0.437525	0.5852	0.618107	0.475694	0.45074	0.533823	0.317255	0.435509	0.54848	0.619181
USP34	460	3.35134e-73	2.71326e-72	0.607345	0.542506	0.614674	0.643912	0.553166	0.511583	0.544166	0.566006	0.585485	0.619549	0.563433	0.501418	0.421358	0.580846	0.583195	0.516817	0.577236	0.623334	0.659407	0.570897	0.573073	0.623564	0.538506	0.584373	0.501062	0.561748
RABAC1	460	9.65399e-59	5.81939e-58	0.425455	0.618614	0.563847	0.603573	0.623752	0.670706	0.216063	0.425187	0.648274	0.500825	0.539555	0.570282	0.49397	0.665716	0.49544	0.412207	0.561027	0.635774	0.650505	0.254071	0.55865	0.544665	0.309153	0.586313	0.685874	0.441866
IRS2	460	2.04115e-58	1.22284e-57	0.419103	0.505384	0.34472	0.487419	0.437922	0.624479	0.244334	0.488713	0.440477	0.36901	0.621593	0.638073	0.620703	0.569468	0.507621	0.449055	0.582797	0.556084	0.47823	0.159651	0.559903	0.353769	0.229201	0.529619	0.632469	0.314516
FAM91A1	460	3.14391e-48	1.50706e-47	0.57305	0.567757	0.52918	0.556458	0.558488	0.549755	0.573426	0.536258	0.569276	0.539376	0.499621	0.550475	0.469261	0.575478	0.548263	0.44461	0.53921	0.494184	0.538126	0.563974	0.529968	0.514532	0.547713	0.494384	0.56204	0.521213
CEP170	460	2.32618e-45	1.0392e-44	0.602784	0.50614	0.585932	0.579422	0.498628	0.352288	0.560416	0.442405	0.524755	0.526765	0.595087	0.409296	0.566443	0.446294	0.473253	0.33481	0.438977	0.426785	0.554437	0.627303	0.533482	0.631491	0.555121	0.357077	0.254328	0.590109
ZNF720	460	1.72622e-40	6.90183e-40	0.541519	0.547416	0.524663	0.580837	0.542091	0.537026	0.530905	0.580076	0.57171	0.556377	0.54001	0.532854	0.476164	0.556435	0.52565	0.518843	0.491725	0.565488	0.565072	0.552049	0.423053	0.510306	0.510577	0.573823	0.533527	0.531244
ENDOV	461	9.82821e-135	2.0314e-133	0.59792	0.485258	0.59404	0.669632	0.506021	0.53813	0.534852	0.601839	0.624562	0.537048	0.598861	0.521383	0.596545	0.621245	0.578573	0.596255	0.563345	0.651858	0.664774	0.528029	0.601076	0.579034	0.539682	0.604064	0.471468	0.586245
TPR	461	1.50643e-85	1.53133e-84	0.543844	0.474027	0.6258	0.682093	0.500324	0.499591	0.541924	0.602059	0.566487	0.579837	0.545616	0.545421	0.565169	0.533741	0.575849	0.683808	0.56207	0.630691	0.637515	0.510227	0.643465	0.58216	0.437404	0.498413	0.584159	0.604105
DUSP4	461	5.58937e-81	5.25411e-80	0.542049	0.340198	0.533557	0.578981	0.44908	0.605387	0.522976	0.481258	0.533962	0.462596	0.589237	0.606517	0.561791	0.570781	0.53573	0.601764	0.526264	0.529409	0.551657	0.567044	0.596028	0.587394	0.489219	0.560866	0.606517	0.583332
TNK2	461	9.55287e-80	8.77844e-79	0.594915	0.581365	0.549118	0.604729	0.550257	0.405821	0.477663	0.483556	0.577923	0.451936	0.616393	0.320587	0.570719	0.413795	0.45005	0.569366	0.465206	0.610919	0.593599	0.601176	0.337159	0.58628	0.548549	0.481784	0.488945	0.487216
FREM2	461	2.87652e-79	2.61749e-78	0.55941	0.540115	0.556543	0.563086	0.507897	0.55264	0.541217	0.457281	0.522456	0.499063	0.563977	0.553747	0.563001	0.524918	0.523431	0.48824	0.492584	0.563014	0.563404	0.561568	0.532296	0.546469	0.508634	0.455061	0.557906	0.551527
BRD1	461	1.52e-76	1.30651e-75	0.579164	0.562512	0.558461	0.581897	0.505632	0.495241	0.556582	0.55152	0.558925	0.551404	0.547995	0.516933	0.524423	0.540355	0.568162	0.526595	0.547765	0.565783	0.573911	0.573397	0.539552	0.574838	0.541772	0.516187	0.509705	0.495865
APOO	462	1.63479e-123	2.92194e-122	0.539189	0.430606	0.504747	0.680188	0.414734	0.393221	0.547206	0.519899	0.598294	0.549683	0.651289	0.463746	0.662541	0.589551	0.528843	0.62871	0.594642	0.655409	0.632827	0.596627	0.484965	0.570716	0.430701	0.456253	0.464946	0.551667
EIF4A1	462	1.79341e-115	2.89703e-114	0.691222	0.586178	0.414873	0.441069	0.392626	0.392473	0.439946	0.354768	0.504027	0.4787	0.434865	0.359316	0.559272	0.469902	0.450272	0.609166	0.247882	0.459507	0.463725	0.415042	0.304705	0.341073	0.386001	0.461375	0.319143	0.438092
IFT20	462	8.57271e-104	1.15904e-102	0.644593	0.584076	0.519473	0.588736	0.516159	0.615538	0.551623	0.55251	0.611513	0.584758	0.497377	0.541521	0.466288	0.614966	0.597316	0.570766	0.530427	0.559878	0.530441	0.527254	0.45932	0.446731	0.593501	0.551558	0.495398	0.573671
SPEG	462	1.34604e-85	1.37101e-84	0.508151	0.501771	0.486856	0.59245	0.481897	0.56771	0.560955	0.526184	0.563713	0.535793	0.58807	0.556932	0.589841	0.578486	0.534483	0.592498	0.575793	0.593197	0.591859	0.570209	0.556421	0.539271	0.566174	0.55449	0.532818	0.593903
CYBRD1	462	9.382e-81	8.77897e-80	0.535043	0.49688	0.539904	0.554256	0.520845	0.60794	0.513505	0.539916	0.588919	0.479228	0.49966	0.602959	0.550574	0.59669	0.552436	0.455846	0.578008	0.527715	0.502929	0.364887	0.552823	0.485619	0.486235	0.513869	0.610722	0.393393
TMED9	462	1.62802e-52	8.53952e-52	0.404462	0.293494	0.434136	0.450886	0.377621	0.560221	0.354125	0.306495	0.47675	0.436521	0.427255	0.501924	0.414977	0.558295	0.484644	0.698718	0.497525	0.248001	0.325851	0.427176	0.409618	0.332111	0.299818	0.365524	0.614499	0.488167
INSR	462	3.57715e-42	1.48713e-41	0.546691	0.544195	0.573592	0.55959	0.563442	0.530618	0.528539	0.531093	0.567049	0.55896	0.535167	0.523229	0.0940168	0.554645	0.531563	0.294592	0.517889	0.585266	0.572812	0.518533	0.454024	0.537559	0.512618	0.529542	0.52109	0.53665
ZNF486	462	7.20181e-34	2.45735e-33	0.532185	0.530443	0.528653	0.533642	0.538745	0.46972	0.518775	0.523038	0.528457	0.519226	0.528515	0.494213	0.52014	0.519089	0.516116	0.514379	0.514558	0.53396	0.532279	0.528158	0.510408	0.527177	0.497332	0.507677	0.504809	0.512053
TALDO1	463	5.20553e-115	8.35618e-114	0.675118	0.569096	0.300654	0.411575	0.561448	0.327804	0.491464	0.361844	0.52482	0.44332	0.526023	0.29219	0.475774	0.423273	0.358888	0.168637	0.276403	0.152615	0.25819	0.497038	0.401853	0.537069	0.347489	0.277654	0.476236	0.340054
ARAP2	463	5.84747e-71	4.53345e-70	0.562789	0.532117	0.538255	0.609417	0.478181	0.618086	0.534178	0.536132	0.587283	0.533472	0.621931	0.614791	0.562727	0.61917	0.509361	0.293075	0.606368	0.622907	0.600877	0.552925	0.591604	0.544522	0.567728	0.491468	0.635698	0.398518
ZCRB1	463	2.94285e-43	1.25502e-42	0.472969	0.460134	0.482117	0.612761	0.493732	0.563829	0.546151	0.608852	0.540205	0.582808	0.603503	0.615234	0.668439	0.518086	0.570466	0.474867	0.535983	0.581404	0.585366	0.473204	0.452952	0.448949	0.499195	0.537982	0.704376	0.583151
MELK	463	6.08819e-35	2.13572e-34	0.538802	0.517645	0.524537	0.545853	0.442124	0.276295	0.545883	0.530132	0.493407	0.467433	0.502018	0.511463	0.532576	0.440984	0.483244	0.550456	0.454651	0.451337	0.460533	0.543605	0.485919	0.546914	0.294058	0.167158	0.53816	0.550456
NBEAL1	463	4.82928e-22	1.25467e-21	0.459664	0.488048	0.498262	0.505731	0.488368	0.500411	0.541666	0.515622	0.590849	0.430356	0.359934	0.511417	0.439148	0.589907	0.59008	0.491743	0.538589	0.413704	0.461162	0.538893	0.527222	0.536319	0.522668	0.502487	0.584037	0.316688
HNRNPM	464	1.29107e-41	5.28899e-41	0.614434	0.470587	0.557299	0.598276	0.444393	0.250726	0.515399	0.527302	0.550376	0.532943	0.47521	0.375705	0.545343	0.403258	0.510463	0.598158	0.330588	0.405557	0.567957	0.556262	0.407357	0.570517	0.371849	0.291445	0.34855	0.636821
CTSL	464	1.5225e-41	6.22835e-41	0.460633	0.512975	0.458744	0.350565	0.51603	0.613553	0.412859	0.522743	0.612154	0.490063	0.455147	0.570389	0.559894	0.634908	0.502738	0.41093	0.633477	0.0994284	0.176532	0.36058	0.547771	0.441479	0.390442	0.577928	0.62753	0.465973
ARHGAP11B	464	1.34027e-32	4.43643e-32	0.5403	0.505456	0.526288	0.546616	0.482296	0.36298	0.547766	0.538946	0.517128	0.524133	0.520424	0.531366	0.543253	0.441486	0.506107	0.548248	0.517304	0.48429	0.491575	0.551839	0.526076	0.547071	0.362644	0.280233	0.529131	0.540034
LRP10	465	1.17801e-80	1.09978e-79	0.518646	0.545861	0.42615	0.568182	0.570947	0.629769	0.420779	0.526281	0.59417	0.450235	0.492416	0.606258	0.413716	0.616321	0.475285	0.452121	0.600136	0.542666	0.551532	0.391885	0.603096	0.562867	0.437876	0.553871	0.639077	0.367284
CASC5	465	1.14291e-35	4.07347e-35	0.540195	0.49687	0.527493	0.548078	0.445999	0.229353	0.547604	0.535798	0.496507	0.499465	0.499629	0.51134	0.533438	0.346308	0.472697	0.552344	0.485931	0.478672	0.466833	0.553609	0.497036	0.548704	0.28812	0.172455	0.526889	0.553609
LIN7C	466	5.1466e-94	6.00671e-93	0.60245	0.592354	0.554766	0.600887	0.582042	0.502523	0.544961	0.503064	0.580839	0.559222	0.563079	0.500804	0.542378	0.564725	0.530166	0.509345	0.505016	0.564589	0.58166	0.562565	0.498187	0.532702	0.506173	0.477532	0.527283	0.406147
LENG1	466	8.34145e-68	6.09554e-67	0.604493	0.592555	0.54266	0.593842	0.518733	0.553645	0.476719	0.532423	0.617585	0.570188	0.556219	0.581436	0.556529	0.609846	0.555139	0.503791	0.567843	0.59229	0.584843	0.524655	0.596855	0.590213	0.432186	0.472947	0.596491	0.548774
IGFBP6	466	1.70476e-57	9.97107e-57	0.555762	0.54294	0.360527	0.566183	0.523091	0.552184	0.5542	0.459076	0.562107	0.37253	0.458721	0.561308	0.47044	0.56169	0.480375	0.562771	0.557516	0.555048	0.561612	0.546037	0.559417	0.541062	0.562071	0.51368	0.544101	0.528141
VDAC1	466	6.06613e-40	2.39223e-39	0.421615	0.399832	0.458684	0.508259	0.402556	0.432683	0.514721	0.430558	0.56199	0.46541	0.537817	0.364194	0.662779	0.556119	0.512494	0.535495	0.570507	0.329879	0.424397	0.642438	0.426464	0.610582	0.502271	0.476354	0.580879	0.277425
UXT	466	3.86376e-38	1.46206e-37	0.416691	0.499955	0.59175	0.466188	0.489052	0.449381	0.515031	0.620493	0.645271	0.574449	0.509057	0.503148	0.543452	0.571101	0.60849	0.569903	0.583056	0.427523	0.421848	0.48077	0.502063	0.533165	0.371576	0.533979	0.613346	0.615737
DIO2	467	3.04697e-95	3.62224e-94	0.559474	0.530936	0.550384	0.558734	0.550294	0.545306	0.517063	0.500998	0.492009	0.559777	0.5513	0.523244	0.553226	0.505281	0.541447	0.556899	0.546902	0.55908	0.557516	0.526139	0.551065	0.553705	0.478518	0.508321	0.522646	0.467915
PTBP3	467	1.38224e-61	8.80086e-61	0.584802	0.594563	0.578445	0.527389	0.545147	0.512306	0.559375	0.565745	0.591434	0.57393	0.477297	0.544754	0.441706	0.575183	0.568666	0.537314	0.559076	0.471111	0.502578	0.555496	0.566967	0.561682	0.516686	0.571941	0.433152	0.507508
RSRC2	467	1.65793e-35	5.88958e-35	0.605185	0.601639	0.623158	0.607824	0.622521	0.619265	0.56933	0.587926	0.592506	0.629215	0.611937	0.637358	0.590012	0.579108	0.598127	0.626179	0.539439	0.604076	0.599748	0.620777	0.552447	0.51521	0.586742	0.580181	0.556219	0.622244
JAK1	467	1.37835e-16	3.10933e-16	0.551313	0.420023	0.566961	0.532204	0.508796	0.507301	0.50372	0.527875	0.584381	0.539388	0.165754	0.510259	0.14052	0.56841	0.512951	0.490431	0.598769	0.5143	0.530169	0.510933	0.628034	0.572223	0.512667	0.548179	0.52535	0.556472
CENPQ	468	1.42498e-114	2.27675e-113	0.58512	0.569781	0.534199	0.571694	0.550706	0.46662	0.529258	0.53637	0.546372	0.523473	0.556009	0.543642	0.542374	0.548898	0.521143	0.413413	0.50639	0.530883	0.512329	0.525504	0.510927	0.537706	0.317691	0.407734	0.569258	0.464381
BCAS2	468	1.78727e-56	1.02173e-55	0.486777	0.467457	0.502872	0.638399	0.592996	0.470294	0.533647	0.466951	0.570619	0.520235	0.615588	0.486148	0.59777	0.582286	0.542049	0.601267	0.532439	0.528256	0.588562	0.411948	0.591058	0.541138	0.504658	0.438274	0.443455	0.633187
RERE	468	6.21109e-52	3.22325e-51	0.596489	0.505537	0.565429	0.60355	0.536375	0.382913	0.519572	0.481545	0.554746	0.605799	0.550526	0.424045	0.475658	0.501869	0.515367	0.459359	0.485233	0.617829	0.611217	0.582404	0.555176	0.59274	0.535561	0.425763	0.293516	0.380959
TARSL2	468	4.98554e-51	2.53964e-50	0.530739	0.528436	0.537782	0.579664	0.524554	0.543769	0.529837	0.524711	0.561886	0.550745	0.56248	0.530673	0.550327	0.555908	0.504251	0.342593	0.568574	0.579598	0.578043	0.511091	0.507208	0.521172	0.573533	0.556131	0.553841	0.36386
CEBPZ	469	5.28187e-101	6.84737e-100	0.629213	0.585105	0.605185	0.672589	0.556789	0.536692	0.545159	0.612671	0.616243	0.613988	0.632796	0.569026	0.574814	0.633661	0.563254	0.578047	0.596272	0.643338	0.642599	0.550302	0.597447	0.596335	0.517701	0.610298	0.611595	0.474202
NEDD9	469	4.54602e-92	5.15023e-91	0.605837	0.601789	0.504579	0.587946	0.537787	0.597068	0.501656	0.527151	0.590118	0.551951	0.531057	0.583446	0.292327	0.61055	0.526014	0.637028	0.578821	0.618602	0.555172	0.312586	0.523242	0.458619	0.467398	0.531291	0.623155	0.397517
CALR	469	2.6894e-74	2.21411e-73	0.658581	0.603453	0.483413	0.445482	0.492989	0.597123	0.373995	0.380117	0.514286	0.363578	0.323689	0.512083	0.429991	0.468672	0.490694	0.461903	0.486752	0.259805	0.348119	0.417087	0.570243	0.494782	0.446132	0.441434	0.703703	0.474071
ELMSAN1	469	2.04891e-57	1.19532e-56	0.547952	0.601078	0.54776	0.592565	0.570412	0.565216	0.553687	0.573395	0.604893	0.519037	0.541331	0.562383	0.519433	0.586685	0.523127	0.533024	0.591034	0.61563	0.576804	0.536889	0.568417	0.563424	0.515858	0.556217	0.565165	0.521614
LCMT1	469	2.0651e-41	8.42114e-41	0.481686	0.462235	0.456921	0.591694	0.452094	0.452091	0.473964	0.551814	0.612518	0.465773	0.542907	0.474184	0.532254	0.597878	0.472366	0.444839	0.476678	0.525071	0.543575	0.522585	0.421152	0.499583	0.422545	0.505384	0.482171	0.447722
RRM2	469	3.23217e-39	1.2553e-38	0.530746	0.460027	0.506919	0.551938	0.414389	0.159208	0.549716	0.529774	0.440207	0.463608	0.499598	0.48034	0.528291	0.392078	0.45559	0.556785	0.449688	0.387839	0.384793	0.553774	0.487227	0.550973	0.18073	0.141489	0.525015	0.557463
RP11-326C3.11	469	8.15638e-38	3.06208e-37	0.534426	0.543412	0.506028	0.546001	0.544645	0.54571	0.525599	0.525564	0.540224	0.528524	0.545768	0.538978	0.543509	0.547004	0.509547	0.540783	0.53883	0.546478	0.547677	0.47644	0.527609	0.476009	0.538647	0.530024	0.542435	0.480669
ZNF26	470	1.54717e-74	1.28044e-73	0.557413	0.54828	0.566838	0.60102	0.54619	0.544257	0.555229	0.543188	0.57026	0.55273	0.578452	0.547191	0.560762	0.585771	0.573581	0.579269	0.526502	0.597162	0.598633	0.579888	0.548597	0.540224	0.558052	0.519661	0.545561	0.556552
ATP6V1D	470	1.32822e-51	6.83739e-51	0.564154	0.621435	0.556988	0.631475	0.606868	0.637125	0.554424	0.474642	0.586697	0.503084	0.547521	0.628529	0.530178	0.599412	0.54015	0.484647	0.559547	0.487019	0.54143	0.552778	0.636476	0.564507	0.514211	0.494141	0.574353	0.530283
WDR11	470	7.17261e-42	2.95488e-41	0.567659	0.554544	0.578809	0.565043	0.538009	0.518516	0.524629	0.570342	0.587411	0.540697	0.53988	0.501755	0.488386	0.56899	0.548356	0.448387	0.536299	0.490737	0.534437	0.549358	0.528034	0.53256	0.540511	0.569713	0.518403	0.404805
NEMF	470	1.76469e-33	5.97555e-33	0.557459	0.606281	0.519645	0.58629	0.613169	0.55646	0.489907	0.510937	0.584614	0.59439	0.536882	0.570995	0.491004	0.556566	0.50095	0.454779	0.477592	0.508625	0.589413	0.471062	0.615635	0.608042	0.472004	0.514141	0.519551	0.517539
ERVK3-1	471	3.22812e-114	5.14164e-113	0.616312	0.598323	0.501468	0.623942	0.495997	0.488011	0.496739	0.491594	0.589421	0.578467	0.582507	0.502907	0.586302	0.600231	0.548359	0.543499	0.522137	0.601432	0.614992	0.521194	0.532805	0.576247	0.427517	0.439581	0.541636	0.542657
PHKB	471	4.70616e-64	3.18245e-63	0.588265	0.556078	0.594121	0.62425	0.521096	0.568983	0.540495	0.532061	0.58302	0.578379	0.573494	0.568288	0.498545	0.580712	0.556264	0.542794	0.554415	0.495136	0.58806	0.603996	0.552311	0.626088	0.544342	0.496435	0.591906	0.534928
EZR	471	2.88381e-51	1.47672e-50	0.573607	0.50844	0.487987	0.538874	0.478968	0.413705	0.490419	0.454756	0.496237	0.493351	0.425764	0.504661	0.422843	0.489372	0.51622	0.632925	0.482628	0.369963	0.472316	0.470356	0.488988	0.442549	0.421731	0.293581	0.460645	0.601442
EIF2A	471	2.24984e-48	1.08406e-47	0.604953	0.57516	0.538793	0.523956	0.504364	0.476044	0.601068	0.49684	0.578932	0.53068	0.478694	0.470327	0.511701	0.563777	0.521039	0.544643	0.502733	0.426419	0.537779	0.590722	0.44253	0.536263	0.584787	0.487745	0.48793	0.441185
HOMER1	472	1.00716e-96	1.22723e-95	0.562847	0.506827	0.544159	0.632308	0.525695	0.633207	0.583633	0.508073	0.537728	0.579272	0.630015	0.629475	0.588103	0.549478	0.533266	0.621117	0.601227	0.648744	0.629986	0.583972	0.60037	0.556802	0.546355	0.526508	0.588409	0.5817
AC145212.2	472	2.92723e-82	2.81627e-81	0.580456	0.545734	0.511372	0.592855	0.559259	0.386873	0.534168	0.563511	0.585574	0.578746	0.566859	0.431821	0.564442	0.572985	0.481167	0.569678	0.50907	0.595017	0.592815	0.568857	0.514265	0.56632	0.486291	0.547489	0.397939	0.466563
ADGRB1	472	5.61505e-71	4.35821e-70	0.555073	0.500825	0.440941	0.579401	0.530949	0.560762	0.510911	0.470779	0.511844	0.541801	0.579638	0.554576	0.578013	0.503895	0.466702	0.58164	0.565367	0.579215	0.58164	0.580681	0.556316	0.578673	0.524258	0.497385	0.537685	0.471379
BMPR1B	472	1.952e-57	1.13911e-56	0.51694	0.539848	0.531919	0.56414	0.53568	0.564604	0.536091	0.556451	0.559051	0.530993	0.563995	0.55485	0.560976	0.563154	0.547112	0.564215	0.552699	0.565522	0.565522	0.486301	0.491666	0.488665	0.542247	0.554602	0.565522	0.551767
PDLIM7	472	3.0953e-51	1.58463e-50	0.480126	0.514525	0.400868	0.58778	0.486304	0.529778	0.537884	0.473767	0.50927	0.402242	0.227532	0.556679	0.404405	0.517383	0.47301	0.633571	0.53978	0.372813	0.526753	0.573918	0.556661	0.564879	0.509993	0.492034	0.537074	0.493012
WTAP	472	2.48328e-28	7.45166e-28	0.515004	0.541635	0.440839	0.570682	0.536809	0.516176	0.603729	0.509919	0.568373	0.570858	0.535442	0.565443	0.507189	0.566255	0.530335	0.545148	0.514075	0.530334	0.548201	0.496245	0.507042	0.323671	0.585772	0.497646	0.603402	0.461498
KIF9	473	8.92658e-114	1.41849e-112	0.622616	0.551503	0.479757	0.640551	0.30311	0.56657	0.416374	0.547618	0.590521	0.342844	0.593219	0.569643	0.528161	0.61811	0.55771	0.612221	0.571596	0.609489	0.629079	0.429322	0.512662	0.446117	0.42298	0.532482	0.622764	0.601221
BDP1	473	3.3088e-75	2.77763e-74	0.389266	0.477565	0.620721	0.653703	0.480683	0.499868	0.545042	0.563351	0.589829	0.620209	0.548628	0.510191	0.540863	0.574078	0.556842	0.549649	0.500406	0.612176	0.642089	0.573276	0.480132	0.547393	0.52217	0.534807	0.472479	0.558534
RGL3	473	6.37787e-73	5.11703e-72	0.548068	0.549101	0.52823	0.544918	0.545257	0.548555	0.517892	0.545225	0.549755	0.523723	0.519676	0.549755	0.532489	0.549755	0.532085	0.549078	0.549755	0.545277	0.533589	0.519403	0.549755	0.548066	0.517658	0.544147	0.549755	0.549755
SLC22A18AS	473	9.42714e-69	7.02679e-68	0.540645	0.540206	0.530229	0.536403	0.531669	0.540055	0.539698	0.521101	0.540645	0.530295	0.540118	0.540645	0.536765	0.539524	0.53715	0.540645	0.540645	0.520448	0.533517	0.540645	0.540645	0.540645	0.540645	0.525807	0.540645	0.540645
CYLD	473	3.82385e-29	1.17269e-28	0.547908	0.565216	0.538017	0.542384	0.547455	0.525819	0.553721	0.581387	0.560746	0.554054	0.54924	0.521202	0.477954	0.568185	0.548924	0.265508	0.538446	0.531506	0.536617	0.527123	0.538817	0.554436	0.564647	0.573412	0.514779	0.465892
KNOP1	474	7.78529e-129	1.50156e-127	0.590429	0.506446	0.570204	0.684681	0.483719	0.504419	0.548451	0.5707	0.537165	0.541979	0.488574	0.557676	0.534406	0.551577	0.548527	0.574734	0.543842	0.62547	0.672041	0.627452	0.518201	0.585711	0.524644	0.548162	0.601958	0.612634
UBN2	474	1.70876e-103	2.3057e-102	0.564147	0.562672	0.577068	0.644605	0.588389	0.482348	0.590795	0.572381	0.591962	0.585984	0.610143	0.467451	0.580548	0.547002	0.556928	0.59219	0.524816	0.644008	0.638062	0.599202	0.51483	0.573782	0.585452	0.568501	0.460596	0.532276
MFF	474	1.48596e-65	1.03633e-64	0.550089	0.429238	0.506178	0.658085	0.437738	0.352579	0.490242	0.513958	0.610102	0.593901	0.623296	0.326532	0.681098	0.521041	0.456057	0.545273	0.305878	0.568706	0.597486	0.495943	0.382878	0.378574	0.446213	0.465292	0.471918	0.420503
ANXA2R	474	1.39833e-52	7.33845e-52	0.536513	0.515446	0.541862	0.576802	0.474859	0.415458	0.405891	0.477649	0.532596	0.418602	0.570047	0.506715	0.498888	0.524795	0.540151	0.584251	0.574816	0.562024	0.56868	0.446368	0.551628	0.526839	0.370636	0.435944	0.435325	0.591451
ERAP2	474	2.87574e-42	1.19699e-41	0.54558	0.52809	0.558752	0.534485	0.491439	0.563945	0.530874	0.512343	0.538056	0.55614	0.510112	0.558535	0.4903	0.555848	0.521515	0.451471	0.541348	0.431196	0.524824	0.562613	0.529736	0.534124	0.549896	0.491573	0.568676	0.429603
ZFP36L2	474	3.67144e-19	8.86191e-19	0.376918	0.366024	0.347941	0.174483	0.34405	0.538598	0.234069	0.39437	0.442346	0.350064	0.596404	0.430699	0.475363	0.521791	0.275388	0.529747	0.511652	0.460414	0.274926	0.101408	0.453565	0.209913	0.228317	0.438508	0.684862	0.210031
HIPK2	475	2.83813e-85	2.87221e-84	0.524651	0.553098	0.408598	0.645663	0.595568	0.291981	0.549416	0.450352	0.530701	0.552957	0.60889	0.30289	0.506785	0.385129	0.392741	0.241041	0.330692	0.607962	0.650807	0.621866	0.292434	0.482926	0.573528	0.430898	0.384721	0.426309
DPYD	475	1.74314e-51	8.95755e-51	0.567254	0.580731	0.556118	0.494651	0.542992	0.580259	0.553847	0.507206	0.578771	0.560162	0.59459	0.590478	0.571004	0.591385	0.557488	0.443502	0.586351	0.425654	0.471463	0.511197	0.593275	0.542388	0.545133	0.495918	0.596762	0.566123
SRFBP1	475	4.6792e-42	1.93899e-41	0.574991	0.546232	0.590646	0.606698	0.497495	0.531498	0.558341	0.561765	0.584994	0.612407	0.619718	0.53073	0.57406	0.604347	0.578064	0.572089	0.552928	0.588464	0.610169	0.557603	0.538044	0.469627	0.555537	0.576531	0.550776	0.534128
UBE2C	475	1.34139e-37	5.00013e-37	0.520505	0.41613	0.498554	0.56412	0.368945	0.182354	0.561636	0.51099	0.449255	0.425191	0.492589	0.467477	0.530987	0.284407	0.444051	0.578266	0.403794	0.399003	0.365837	0.571341	0.462428	0.551196	0.09903	0.0546168	0.52793	0.58199
LINC01023	476	9.47133e-59	5.71264e-58	0.536778	0.538937	0.560437	0.568866	0.534938	0.563163	0.526423	0.554142	0.565962	0.526174	0.56386	0.556932	0.558044	0.56515	0.53677	0.560221	0.56655	0.57069	0.565976	0.515116	0.559541	0.537933	0.533496	0.554306	0.566019	0.465282
NDC80	476	2.40991e-39	9.38624e-39	0.540913	0.487821	0.520095	0.553203	0.48017	0.219148	0.550724	0.541297	0.491861	0.454454	0.444854	0.51262	0.500067	0.357998	0.473304	0.558271	0.451226	0.462999	0.460148	0.555003	0.500481	0.55116	0.276259	0.113732	0.538618	0.546882
TCTN1	477	8.36135e-147	1.99843e-145	0.530398	0.490965	0.500837	0.677008	0.464825	0.593244	0.46802	0.520375	0.609974	0.496196	0.582615	0.551795	0.637464	0.638245	0.514442	0.632204	0.556511	0.663124	0.652538	0.419342	0.486317	0.434335	0.467798	0.520842	0.621111	0.558334
LZTS1	477	6.6869e-96	8.03802e-95	0.582915	0.568781	0.48101	0.593347	0.500843	0.588412	0.548144	0.526398	0.559677	0.537232	0.335147	0.592744	0.466275	0.575504	0.537591	0.594986	0.54829	0.592796	0.589285	0.578251	0.590091	0.571892	0.5153	0.530243	0.575883	0.543258
ABAT	477	6.165e-75	5.14369e-74	0.564871	0.539231	0.515578	0.611105	0.487803	0.314927	0.478051	0.548051	0.5168	0.562033	0.625575	0.383184	0.615758	0.398862	0.3991	0.559387	0.430693	0.632817	0.616172	0.561842	0.352494	0.527659	0.504243	0.51514	0.401787	0.277445
TSR1	477	5.35936e-67	3.85178e-66	0.584218	0.559822	0.511519	0.606377	0.460656	0.454023	0.541652	0.484367	0.546752	0.488469	0.555747	0.48128	0.564172	0.54997	0.520563	0.584009	0.501244	0.549487	0.599178	0.561188	0.479106	0.532839	0.480247	0.417838	0.508764	0.606888
MAP3K4	477	3.00774e-65	2.08345e-64	0.572384	0.53644	0.536901	0.579606	0.539052	0.492475	0.565825	0.552031	0.583594	0.557416	0.560843	0.5308	0.526299	0.555949	0.51572	0.552372	0.543746	0.574567	0.58425	0.576839	0.493968	0.561671	0.566006	0.506081	0.546051	0.422565
SCAF11	477	1.39265e-41	5.70058e-41	0.515121	0.497274	0.629067	0.567048	0.584879	0.627106	0.54192	0.593374	0.579684	0.623277	0.544019	0.602901	0.518627	0.58898	0.569799	0.617078	0.575571	0.52765	0.554123	0.586321	0.606376	0.602023	0.532428	0.567078	0.660242	0.568545
NSMCE3	477	3.99678e-38	1.51184e-37	0.547199	0.52708	0.543762	0.596446	0.433834	0.490237	0.564809	0.488333	0.57509	0.606068	0.557128	0.514404	0.540479	0.57477	0.528944	0.55128	0.57484	0.574301	0.588116	0.50701	0.522542	0.533612	0.515236	0.430031	0.56023	0.550045
UACA	477	2.73188e-27	8.03058e-27	0.543675	0.505669	0.537396	0.546623	0.448569	0.558336	0.516479	0.541033	0.543239	0.527498	0.0280082	0.566075	0.145748	0.542184	0.559264	0.489407	0.545108	0.503771	0.532186	0.507956	0.541618	0.500379	0.4523	0.473727	0.570273	0.522395
CLASP1	478	9.49953e-108	1.36835e-106	0.611382	0.592645	0.549997	0.631401	0.564122	0.527088	0.565511	0.572503	0.599807	0.505737	0.602871	0.558345	0.541534	0.584002	0.578859	0.577231	0.570097	0.620895	0.615148	0.605709	0.588058	0.603923	0.516448	0.57038	0.502281	0.421153
TNPO3	478	5.31525e-84	5.26716e-83	0.543346	0.53191	0.529239	0.627779	0.471051	0.268733	0.558373	0.507142	0.575587	0.511185	0.564218	0.384707	0.571332	0.53707	0.514429	0.562953	0.44922	0.560439	0.59779	0.581027	0.50286	0.584694	0.46858	0.379642	0.369061	0.613495
LINC01152	478	5.39633e-81	5.07964e-80	0.570499	0.543658	0.506279	0.580173	0.516056	0.551354	0.556955	0.563924	0.571977	0.540775	0.579782	0.562777	0.580214	0.573837	0.507977	0.57016	0.570937	0.580456	0.580185	0.568161	0.532416	0.546996	0.553107	0.547743	0.568469	0.512784
SYBU	478	1.96914e-68	1.4582e-67	0.527833	0.490028	0.501604	0.577346	0.526466	0.445463	0.517862	0.470097	0.538772	0.569684	0.577833	0.398324	0.562742	0.510409	0.475693	0.579277	0.554537	0.577745	0.579888	0.477478	0.46502	0.493026	0.53171	0.525585	0.466352	0.431675
RP11-4B14.3	478	5.73279e-61	3.60752e-60	0.537433	0.537612	0.536679	0.537577	0.537084	0.521981	0.537842	0.537842	0.537346	0.532273	0.537842	0.525632	0.537842	0.53729	0.537257	0.535255	0.537118	0.537842	0.537842	0.537842	0.52388	0.512524	0.536131	0.537842	0.534766	0.537842
BCL2L12	478	1.32301e-50	6.678e-50	0.555997	0.509245	0.502424	0.536743	0.465391	0.566244	0.490189	0.532386	0.559004	0.454025	0.466447	0.559348	0.491767	0.564355	0.556967	0.552304	0.547529	0.42852	0.452496	0.507414	0.556914	0.523722	0.233455	0.437746	0.56836	0.571479
SEP15	478	2.25237e-44	9.84113e-44	0.497436	0.430726	0.531057	0.495008	0.417779	0.592359	0.463511	0.429661	0.629828	0.387973	0.533481	0.511794	0.467868	0.669325	0.530201	0.455205	0.556199	0.424488	0.489523	0.388026	0.625185	0.462617	0.478169	0.490169	0.552784	0.327801
B3GNT5	478	9.14837e-40	3.59252e-39	0.563732	0.56799	0.494703	0.525932	0.511396	0.504034	0.544287	0.536439	0.584334	0.472598	0.590684	0.560206	0.562225	0.586208	0.546953	0.594662	0.593385	0.455888	0.481448	0.541931	0.592429	0.577052	0.479368	0.493137	0.535954	0.575743
RUNX1	479	3.62955e-78	3.23657e-77	0.567172	0.535497	0.480797	0.496565	0.499845	0.603973	0.529947	0.531719	0.566975	0.498259	0.453391	0.604764	0.57174	0.571772	0.504918	0.599768	0.590421	0.45119	0.454936	0.512318	0.587316	0.562377	0.50693	0.50469	0.606167	0.407869
MXD3	479	5.32747e-48	2.54781e-47	0.529012	0.476546	0.524013	0.554822	0.436147	0.323335	0.548977	0.54104	0.494263	0.47377	0.512095	0.510835	0.529002	0.381699	0.483679	0.550132	0.462805	0.505448	0.491103	0.546916	0.494437	0.548439	0.179862	0.183058	0.547255	0.556412
ELF2	479	1.47444e-41	6.03297e-41	0.567497	0.540786	0.601256	0.58671	0.55518	0.534623	0.548732	0.551659	0.601379	0.567424	0.552407	0.576274	0.448789	0.594036	0.562347	0.464267	0.515596	0.56196	0.578504	0.571466	0.494274	0.541281	0.529463	0.457824	0.55604	0.534678
ARHGAP5	480	4.18401e-143	9.61853e-142	0.513378	0.575939	0.582099	0.692881	0.604538	0.559751	0.51284	0.484138	0.583717	0.582034	0.597455	0.540983	0.57879	0.557794	0.496756	0.364151	0.467329	0.666267	0.681506	0.495947	0.618915	0.585839	0.55079	0.50215	0.649806	0.228742
ANLN	480	2.49665e-78	2.23607e-77	0.56399	0.511387	0.523257	0.586743	0.524276	0.394016	0.564088	0.516005	0.525211	0.490159	0.523047	0.541645	0.560854	0.475502	0.489003	0.0383766	0.490437	0.471148	0.494482	0.558285	0.529019	0.571992	0.314275	0.188091	0.558667	0.430443
YLPM1	480	8.81483e-61	5.52999e-60	0.526716	0.526078	0.583591	0.597028	0.550815	0.496986	0.527656	0.512171	0.547892	0.537738	0.559787	0.545422	0.502198	0.510867	0.512059	0.507459	0.487491	0.562042	0.587641	0.549582	0.54147	0.584807	0.475971	0.463017	0.540077	0.442377
SIVA1	480	3.77627e-37	1.39218e-36	0.455291	0.520487	0.527075	0.59513	0.540588	0.553809	0.536257	0.558322	0.570584	0.473281	0.541133	0.649605	0.56131	0.585547	0.532514	0.654028	0.488339	0.324848	0.398066	0.445979	0.604564	0.581787	0.335175	0.42211	0.697194	0.57291
TRMT112	480	1.00188e-17	2.32749e-17	0.393739	0.358246	0.226864	0.370203	0.362022	0.444917	0.306291	0.369282	0.481874	0.283178	0.368397	0.472127	0.367589	0.516733	0.606195	0.344205	0.41754	0.221375	0.268669	0.193473	0.389195	0.368781	0.227891	0.384903	0.53448	0.297617
FAIM2	481	1.41392e-106	2.00147e-105	0.555687	0.486953	0.557623	0.617037	0.505213	0.456734	0.478873	0.450701	0.541647	0.48371	0.615271	0.394289	0.615392	0.528542	0.370739	0.113047	0.547271	0.618421	0.615778	0.531815	0.461923	0.549541	0.408862	0.473697	0.4483	0.150766
AURKB	481	6.17322e-38	2.32523e-37	0.533299	0.484803	0.513364	0.54563	0.422895	0.26021	0.544197	0.538379	0.484938	0.459983	0.502588	0.520849	0.530519	0.387037	0.480559	0.548003	0.4375	0.432245	0.410215	0.54236	0.477297	0.543261	0.159073	0.161432	0.53296	0.548003
PPP2R5C	481	7.55798e-33	2.51724e-32	0.551666	0.593419	0.535015	0.593878	0.603286	0.532383	0.561793	0.528025	0.579353	0.543334	0.586814	0.608458	0.534542	0.512452	0.517195	0.535587	0.510544	0.526944	0.535422	0.49895	0.61325	0.608421	0.461326	0.388941	0.618806	0.5091
TNFSF12	482	2.23938e-112	3.46706e-111	0.604119	0.55426	0.534172	0.411209	0.4941	0.543709	0.499819	0.529598	0.59005	0.530452	0.471623	0.535961	0.461468	0.577403	0.534925	0.593976	0.595983	0.476929	0.430502	0.479466	0.566857	0.560577	0.470204	0.543337	0.574114	0.330003
NGDN	482	4.98504e-102	6.57493e-101	0.548819	0.620081	0.576573	0.666507	0.596031	0.571403	0.561738	0.53562	0.628361	0.594713	0.630206	0.601007	0.624447	0.616861	0.577038	0.583437	0.523143	0.627542	0.644274	0.55858	0.625064	0.579111	0.480859	0.507415	0.608286	0.626029
PFDN4	482	4.97626e-65	3.42848e-64	0.579118	0.526463	0.455176	0.650915	0.528324	0.553845	0.509731	0.465418	0.624624	0.623553	0.562758	0.594066	0.563028	0.604663	0.602184	0.514291	0.592996	0.539614	0.638033	0.474084	0.509876	0.64155	0.452541	0.419294	0.592009	0.511262
UBE2L6	482	3.15708e-64	2.14127e-63	0.630728	0.587898	0.566282	0.468589	0.606372	0.568737	0.357235	0.503291	0.587596	0.402702	0.557499	0.578899	0.542799	0.629549	0.514711	0.539547	0.564954	0.542439	0.462575	0.52165	0.635525	0.563781	0.392778	0.578358	0.559563	0.431174
AGAP1	483	1.54905e-145	3.65965e-144	0.60366	0.530855	0.575515	0.652306	0.515521	0.531132	0.543	0.535733	0.598603	0.588626	0.587038	0.555329	0.553737	0.522462	0.519042	0.28726	0.575956	0.644467	0.651936	0.551557	0.558608	0.589549	0.500102	0.486058	0.55164	0.447162
FBXO17	483	6.95952e-142	1.56478e-140	0.517871	0.454717	0.563975	0.64823	0.411566	0.534249	0.439425	0.448536	0.595326	0.504039	0.586862	0.50355	0.615784	0.575921	0.512261	0.640288	0.527576	0.649378	0.647416	0.44522	0.425937	0.5383	0.389493	0.40044	0.594748	0.558154
FGF2	483	9.24622e-117	1.51029e-115	0.572514	0.536983	0.549573	0.626107	0.574957	0.607824	0.548901	0.523632	0.602509	0.556578	0.621645	0.609149	0.611228	0.61289	0.536927	0.568077	0.582802	0.626674	0.624556	0.530066	0.556448	0.54928	0.52816	0.537088	0.626971	0.232616
CAMK2B	483	3.16004e-89	3.4211e-88	0.320873	0.439329	0.473578	0.601208	0.471708	0.558722	0.417091	0.407313	0.542168	0.411562	0.60176	0.57282	0.600662	0.57548	0.517767	0.603288	0.585709	0.604276	0.59844	0.539046	0.593978	0.584838	0.432066	0.497622	0.527294	0.476154
ZNF430	483	1.82425e-72	1.4545e-71	0.577049	0.563933	0.588305	0.61767	0.540909	0.489961	0.535524	0.539329	0.603708	0.560605	0.616618	0.520245	0.596518	0.577628	0.583033	0.580087	0.503566	0.621813	0.610642	0.578877	0.549396	0.581122	0.486866	0.48742	0.501159	0.531415
HSPA9	483	2.57042e-64	1.74511e-63	0.392909	0.414039	0.449649	0.657223	0.393519	0.616475	0.487003	0.490713	0.568323	0.518798	0.61862	0.599431	0.679964	0.635407	0.54292	0.62012	0.545964	0.538719	0.598952	0.50745	0.421595	0.39024	0.455872	0.553506	0.639615	0.631515
METTL7A	483	5.25971e-64	3.54974e-63	0.559804	0.464584	0.593647	0.529901	0.569358	0.63341	0.433126	0.501267	0.564648	0.433597	0.633478	0.63922	0.526815	0.584476	0.531843	0.587795	0.536921	0.637819	0.524113	0.558925	0.488469	0.563396	0.394458	0.373446	0.667959	0.414936
WDR54	484	1.00186e-111	1.53947e-110	0.421174	0.416006	0.522279	0.641162	0.271018	0.464187	0.44852	0.418593	0.529258	0.475866	0.511484	0.537686	0.505852	0.542651	0.483225	0.607862	0.514762	0.517583	0.619055	0.505489	0.518023	0.480415	0.341204	0.272297	0.568437	0.612434
C8orf46	484	8.21524e-102	1.07936e-100	0.584316	0.463026	0.557728	0.614794	0.430974	0.388705	0.339427	0.509832	0.567847	0.472635	0.616753	0.50892	0.610139	0.480336	0.32426	0.229401	0.555739	0.619647	0.61283	0.541643	0.451574	0.512776	0.375855	0.522748	0.51307	0.284243
MGRN1	484	1.17474e-79	1.07612e-78	0.580964	0.575942	0.571518	0.616593	0.584285	0.556196	0.514501	0.500772	0.556709	0.561173	0.57989	0.548539	0.576188	0.56621	0.555004	0.512108	0.554757	0.610344	0.599864	0.562336	0.529519	0.568869	0.539267	0.540811	0.545062	0.571849
UQCC2	484	7.5349e-71	5.82845e-70	0.630912	0.522762	0.433161	0.548764	0.509906	0.603228	0.434539	0.507678	0.508317	0.380577	0.488084	0.626137	0.533274	0.514284	0.515237	0.398415	0.539075	0.394722	0.341928	0.511508	0.515642	0.60886	0.237667	0.422535	0.687074	0.337611
PDIA6	484	1.31639e-50	6.64744e-50	0.31413	0.257854	0.397909	0.574437	0.327392	0.431826	0.437995	0.36553	0.459811	0.437448	0.5148	0.371315	0.552275	0.489847	0.406784	0.696241	0.548299	0.293142	0.472253	0.550708	0.502402	0.568243	0.353177	0.314235	0.637229	0.515867
KIAA0101	484	5.82901e-35	2.04585e-34	0.527965	0.423103	0.529015	0.568199	0.33786	0.175704	0.565544	0.533004	0.411487	0.390532	0.460715	0.478516	0.532549	0.342297	0.455028	0.584929	0.451332	0.323309	0.30403	0.587375	0.436496	0.576416	0.190961	0.142018	0.548897	0.571348
SUN1	485	1.89502e-145	4.4667e-144	0.487041	0.529856	0.541539	0.674769	0.459125	0.468896	0.521451	0.489594	0.598439	0.484649	0.598534	0.493667	0.566102	0.571873	0.537505	0.538916	0.528847	0.651108	0.664364	0.536104	0.522514	0.542022	0.508865	0.435375	0.476071	0.56337
LYRM1	485	9.49841e-78	8.39689e-77	0.526862	0.496922	0.477363	0.610519	0.405827	0.424997	0.511195	0.570405	0.603792	0.467302	0.553151	0.434043	0.552573	0.595736	0.535001	0.538434	0.526439	0.582626	0.594422	0.423723	0.46642	0.420574	0.477439	0.553579	0.456198	0.537521
GDF15	485	7.61047e-72	5.99328e-71	0.493336	0.537145	0.488283	0.58156	0.475549	0.583907	0.553397	0.542108	0.569371	0.476119	0.534635	0.580117	0.524949	0.579078	0.544426	0.578669	0.581647	0.566731	0.569046	0.555726	0.584443	0.551092	0.53112	0.563111	0.578772	0.572069
FZD5	485	1.71315e-51	8.80564e-51	0.546165	0.555665	0.549365	0.563159	0.554614	0.559836	0.546425	0.544335	0.556614	0.5147	0.566317	0.563993	0.560762	0.562896	0.535633	0.493146	0.545179	0.553281	0.556291	0.552121	0.541744	0.54497	0.534314	0.551785	0.567624	0.501612
MIR222HG	485	1.34953e-43	5.79022e-43	0.53355	0.551797	0.484825	0.50597	0.526153	0.555476	0.523251	0.550973	0.54769	0.48114	0.552829	0.556062	0.485717	0.554244	0.537957	0.555414	0.55409	0.520756	0.489525	0.492597	0.540771	0.484499	0.528307	0.554134	0.556062	0.556062
ARL6IP5	485	8.22383e-32	2.66913e-31	0.542224	0.597624	0.501588	0.338376	0.555809	0.54991	0.478629	0.370024	0.582315	0.338586	0.59875	0.377396	0.643476	0.585091	0.434649	0.208036	0.445818	0.36655	0.372467	0.45779	0.418625	0.439056	0.607809	0.534372	0.562031	0.205646
NAE1	486	2.16642e-145	5.10054e-144	0.436376	0.43518	0.529643	0.703686	0.539585	0.311346	0.513156	0.466777	0.551661	0.557226	0.600727	0.378001	0.622913	0.500319	0.463032	0.623922	0.510151	0.647904	0.6664	0.479483	0.440014	0.507363	0.40583	0.355597	0.399697	0.564981
DISC1	486	1.38507e-104	1.90278e-103	0.579337	0.534636	0.559249	0.550973	0.523421	0.527054	0.531815	0.56588	0.568203	0.534763	0.546153	0.511562	0.510736	0.552975	0.557601	0.552632	0.533415	0.563641	0.541846	0.582861	0.531948	0.585488	0.538095	0.567917	0.571309	0.395545
DSCAM	486	1.67896e-61	1.06735e-60	0.56068	0.55633	0.554142	0.568844	0.496688	0.470747	0.469415	0.485669	0.517428	0.566131	0.572527	0.446128	0.569951	0.453367	0.486152	0.572249	0.440812	0.573581	0.571691	0.562415	0.331688	0.536495	0.471807	0.47372	0.517317	0.406177
CLIP1	486	1.23822e-59	7.60037e-59	0.561884	0.548572	0.48066	0.628445	0.549317	0.575735	0.577514	0.510333	0.57462	0.525585	0.533722	0.585421	0.520968	0.565162	0.530547	0.583477	0.56906	0.55809	0.609101	0.569688	0.626116	0.59604	0.582284	0.504509	0.503665	0.502873
PCBP2	486	6.03298e-29	1.83834e-28	0.484519	0.491561	0.595864	0.531943	0.475802	0.535307	0.499394	0.618671	0.624944	0.520383	0.434508	0.583855	0.521142	0.598586	0.556455	0.573515	0.445556	0.540406	0.5106	0.532896	0.460528	0.491866	0.424853	0.565587	0.61208	0.503634
RB1CC1	487	1.11788e-80	1.04412e-79	0.556286	0.539835	0.58281	0.644809	0.602547	0.489468	0.506322	0.488732	0.584443	0.601584	0.494698	0.476495	0.462598	0.516774	0.514041	0.487739	0.488568	0.587302	0.612682	0.473615	0.434706	0.489171	0.463738	0.467068	0.438592	0.468155
APCDD1	487	8.40316e-79	7.57578e-78	0.565557	0.358055	0.55127	0.569882	0.514601	0.310584	0.546215	0.560117	0.550494	0.409101	0.508703	0.164596	0.211353	0.484406	0.495096	0.527883	0.47428	0.572391	0.570856	0.556247	0.375905	0.526701	0.547164	0.570601	0.514323	0.380859
CASP8AP2	487	5.2557e-69	3.92892e-68	0.590827	0.533268	0.559744	0.618938	0.545484	0.400109	0.517052	0.520331	0.54345	0.601097	0.555137	0.500396	0.539971	0.530065	0.516324	0.547714	0.479734	0.556424	0.584993	0.516513	0.503906	0.579003	0.415338	0.445495	0.527401	0.464591
KPNA4	487	1.34203e-60	8.39098e-60	0.596417	0.564502	0.556655	0.626695	0.50856	0.455407	0.597649	0.561764	0.607642	0.473433	0.580612	0.504056	0.499756	0.585425	0.539621	0.516992	0.557448	0.587473	0.607886	0.620399	0.571276	0.551164	0.580929	0.553958	0.524512	0.555371
USP53	487	1.91202e-58	1.14682e-57	0.530659	0.487921	0.534933	0.365178	0.555577	0.578413	0.55502	0.534561	0.570738	0.534168	0.508922	0.578062	0.328532	0.577805	0.557734	0.451157	0.54306	0.415016	0.375014	0.499533	0.480849	0.52892	0.565109	0.564142	0.579537	0.377956
KIAA1324L	488	1.848e-50	9.29811e-50	0.539135	0.541366	0.533277	0.539246	0.540523	0.459933	0.537028	0.494677	0.539807	0.540875	0.459488	0.478488	0.46919	0.529886	0.515597	0.31119	0.503367	0.542747	0.539718	0.533798	0.481087	0.520077	0.536002	0.474186	0.501928	0.515317
CAPZA2	488	2.46809e-50	1.23785e-49	0.446285	0.547851	0.406048	0.441264	0.436148	0.467366	0.50809	0.011783	0.561461	0.439364	0.61169	0.425179	0.564519	0.604388	0.390272	0.694929	0.486234	0.281226	0.456622	0.536344	0.473938	0.338991	0.56096	0.00867441	0.52014	0.501962
SPC24	488	4.47556e-45	1.98684e-44	0.537601	0.509869	0.524969	0.553703	0.467491	0.420492	0.548711	0.537353	0.511261	0.47168	0.523783	0.540648	0.539687	0.454682	0.509651	0.555767	0.495786	0.508738	0.492061	0.552382	0.524536	0.553112	0.238491	0.234818	0.54078	0.543738
PLK2	488	1.18568e-28	3.58682e-28	0.481023	0.403729	0.51952	0.519379	0.472769	0.538697	0.525234	0.294494	0.467862	0.567725	0.466718	0.497498	0.310652	0.482158	0.391656	0.550282	0.472504	0.518177	0.511845	0.48168	0.510586	0.426721	0.487612	0.320804	0.363872	0.485234
PSMA3	488	4.86153e-19	1.16904e-18	0.497669	0.542408	0.56425	0.573856	0.590399	0.522465	0.464452	0.511608	0.529199	0.467957	0.500348	0.601896	0.513401	0.519986	0.528017	0.539446	0.500169	0.318594	0.504604	0.566038	0.638569	0.608552	0.32269	0.383071	0.642211	0.528581
FNDC3B	489	5.3694e-53	2.84926e-52	0.588865	0.552673	0.520423	0.571069	0.522311	0.552019	0.544794	0.55695	0.589739	0.524611	0.485126	0.544685	0.40593	0.582656	0.571796	0.620348	0.615233	0.261902	0.50365	0.564334	0.562276	0.565808	0.524194	0.568812	0.617925	0.479788
LINC00665	490	3.01603e-134	6.18392e-133	0.5795	0.552904	0.54796	0.649601	0.518199	0.531403	0.531305	0.547332	0.600889	0.509101	0.624508	0.528957	0.605318	0.605959	0.548221	0.579237	0.542011	0.653797	0.653303	0.562306	0.478286	0.577504	0.483614	0.516245	0.532973	0.566783
CEP135	490	3.63817e-94	4.25104e-93	0.601762	0.56872	0.569061	0.60311	0.517111	0.48445	0.578439	0.578886	0.588234	0.548003	0.578617	0.595578	0.552878	0.537497	0.514153	0.586754	0.500208	0.555483	0.575593	0.584586	0.540674	0.57643	0.398235	0.371644	0.604838	0.58164
ZNF420	490	5.64109e-79	5.10139e-78	0.556847	0.54132	0.576825	0.598204	0.514848	0.506919	0.524879	0.488545	0.581261	0.550723	0.579731	0.505332	0.561261	0.57482	0.537649	0.560838	0.498271	0.593472	0.59844	0.56366	0.502651	0.55112	0.500537	0.448788	0.497627	0.525108
VAV3	490	5.42701e-70	4.12626e-69	0.520059	0.476464	0.494968	0.569261	0.476693	0.593944	0.531818	0.494455	0.510859	0.501425	0.572271	0.594471	0.516123	0.547604	0.524836	0.593363	0.591972	0.480686	0.57006	0.581405	0.582749	0.586488	0.488539	0.504455	0.593312	0.583762
TNR	490	1.03933e-56	5.96652e-56	0.552687	0.464257	0.557808	0.568079	0.556808	0.31746	0.541757	0.373194	0.52141	0.547695	0.569592	0.244228	0.561786	0.34398	0.272753	0.553105	0.358656	0.567241	0.57018	0.556357	0.225437	0.532926	0.560435	0.348402	0.417047	0.274812
KLC1	491	2.32469e-103	3.12651e-102	0.471228	0.464897	0.496425	0.653075	0.564384	0.527091	0.467111	0.37524	0.515735	0.515928	0.529255	0.565129	0.501902	0.502656	0.483966	0.462933	0.434603	0.607484	0.63893	0.540455	0.620863	0.620993	0.47707	0.383779	0.395738	0.485955
CNIH4	491	1.46065e-93	1.69991e-92	0.438142	0.391841	0.522934	0.68054	0.467717	0.506413	0.539594	0.601758	0.645144	0.355564	0.583385	0.592458	0.533392	0.562146	0.570981	0.687288	0.526902	0.399539	0.539477	0.532677	0.526473	0.546906	0.322227	0.365126	0.643445	0.596636
DPP7	491	4.77756e-73	3.84967e-72	0.456883	0.569962	0.461313	0.420071	0.506811	0.662825	0.467509	0.351095	0.575296	0.431121	0.642082	0.595883	0.556163	0.623225	0.498124	0.534846	0.528118	0.346451	0.304151	0.440922	0.461693	0.522987	0.416836	0.430126	0.682691	0.403384
MCFD2	491	2.25869e-54	1.23736e-53	0.566332	0.543315	0.497585	0.625016	0.560767	0.589802	0.504296	0.523744	0.594435	0.579717	0.530687	0.592248	0.499388	0.615139	0.595555	0.585588	0.595315	0.504811	0.549788	0.457794	0.563765	0.549274	0.481476	0.547713	0.585034	0.542757
GSTK1	491	1.99959e-40	7.98082e-40	0.399519	0.279478	0.333504	0.384142	0.503082	0.616184	0.40026	0.466997	0.64268	0.296578	0.415598	0.475687	0.53406	0.649036	0.522765	0.533195	0.546929	0.330899	0.323237	0.558631	0.499358	0.511928	0.539053	0.575398	0.685943	0.470618
NSMCE1	491	1.76048e-29	5.43891e-29	0.465398	0.418118	0.457496	0.595584	0.425701	0.500843	0.458271	0.607844	0.545213	0.45797	0.504976	0.479218	0.471347	0.555258	0.483323	0.492027	0.478667	0.472598	0.511428	0.436817	0.387938	0.469972	0.430106	0.595754	0.584529	0.47273
SUCLG2	492	1.73166e-95	2.0682e-94	0.619959	0.552937	0.512492	0.512037	0.491703	0.632675	0.447743	0.501003	0.574738	0.419405	0.442786	0.600898	0.468828	0.596358	0.568947	0.563418	0.570429	0.4273	0.413915	0.516845	0.569525	0.552304	0.38701	0.486532	0.664215	0.455161
PIPOX	492	1.40361e-65	9.79231e-65	0.565866	0.500643	0.540228	0.580909	0.450706	0.587596	0.427894	0.486046	0.534794	0.433865	0.587011	0.586549	0.583131	0.559091	0.561989	0.588326	0.587497	0.583108	0.583688	0.558145	0.581386	0.587455	0.333048	0.404268	0.585694	0.588998
UBAC1	492	2.17683e-40	8.67977e-40	0.547866	0.488119	0.556493	0.596011	0.515106	0.516631	0.516821	0.534541	0.621378	0.538803	0.589274	0.541069	0.579861	0.601815	0.549533	0.546082	0.539587	0.474747	0.539407	0.571639	0.554389	0.611198	0.461396	0.474807	0.56471	0.513915
MAGI1	493	1.37003e-143	3.17089e-142	0.609529	0.561826	0.499551	0.650993	0.517585	0.255475	0.508664	0.522183	0.450539	0.489341	0.591797	0.363611	0.495908	0.391219	0.485645	0.538893	0.513406	0.649523	0.648541	0.583649	0.49284	0.600218	0.490918	0.467828	0.208808	0.559015
TMEM106C	493	3.21717e-66	2.26997e-65	0.477392	0.32344	0.44869	0.609612	0.300452	0.287089	0.476248	0.489513	0.517385	0.339155	0.484869	0.492799	0.56153	0.499425	0.418122	0.63652	0.450316	0.448094	0.405534	0.456271	0.411439	0.455949	0.142252	0.162648	0.517502	0.506027
CH17-189H20.1	493	5.88552e-58	3.48118e-57	0.553735	0.545248	0.543461	0.598707	0.457782	0.627459	0.452705	0.56766	0.604048	0.539859	0.543837	0.61047	0.626217	0.599421	0.544958	0.529046	0.624184	0.622417	0.595246	0.507372	0.593561	0.525011	0.505302	0.572002	0.647091	0.415537
BAZ2A	493	2.35427e-40	9.37633e-40	0.511102	0.48544	0.527203	0.583529	0.520304	0.529687	0.506814	0.493395	0.606129	0.528121	0.508908	0.534623	0.450601	0.59636	0.544028	0.510014	0.502479	0.570548	0.567542	0.530469	0.500394	0.531707	0.508178	0.494378	0.523104	0.519301
SLC35F1	494	3.45981e-142	7.81337e-141	0.618233	0.570576	0.49723	0.649824	0.581997	0.432664	0.439526	0.435374	0.479836	0.584598	0.549986	0.475039	0.624811	0.393566	0.34577	0.639416	0.546122	0.644698	0.649486	0.606246	0.412886	0.592123	0.393912	0.45512	0.524699	0.0928221
MAN1A2	494	3.8868e-123	6.88697e-122	0.567779	0.480391	0.588197	0.686526	0.473628	0.412083	0.52539	0.503345	0.577553	0.572557	0.541818	0.310448	0.514796	0.50691	0.544407	0.568816	0.469984	0.660642	0.683742	0.573911	0.363361	0.579062	0.476827	0.522366	0.520617	0.506297
WDR45B	494	9.31319e-112	1.43215e-110	0.643753	0.559534	0.562766	0.687045	0.468128	0.547052	0.556354	0.459788	0.620106	0.61143	0.635558	0.534524	0.625259	0.65546	0.555652	0.471412	0.57928	0.621678	0.663555	0.597729	0.507836	0.469764	0.548423	0.45077	0.588923	0.593743
PTGFRN	494	1.76503e-104	2.41665e-103	0.569511	0.517558	0.533575	0.619514	0.498745	0.581648	0.478547	0.470976	0.554651	0.485524	0.537819	0.593296	0.579353	0.541939	0.506772	0.62684	0.597852	0.592478	0.617284	0.558105	0.55496	0.577473	0.466577	0.467183	0.599978	0.350846
PHF20L1	494	3.40548e-76	2.90886e-75	0.588836	0.488723	0.550505	0.653637	0.581823	0.509925	0.551097	0.526946	0.589354	0.620645	0.506276	0.495602	0.463757	0.579442	0.546554	0.56652	0.478242	0.601093	0.638723	0.55806	0.491634	0.540383	0.509532	0.503681	0.483803	0.598518
DDX49	494	3.94449e-76	3.36226e-75	0.602266	0.540309	0.556529	0.628971	0.455563	0.482368	0.486589	0.467742	0.589343	0.475549	0.561047	0.471245	0.594881	0.581934	0.552775	0.578727	0.483847	0.549665	0.622589	0.560354	0.497647	0.562764	0.432626	0.414821	0.565634	0.615417
CPVL	494	6.0072e-62	3.85965e-61	0.458556	0.214677	0.357255	0.248715	0.350999	0.584202	0.503242	0.426934	0.555024	0.510544	0.576654	0.585731	0.56922	0.567043	0.562151	0.579277	0.575476	0.192072	0.18847	0.399254	0.499541	0.486935	0.473779	0.377353	0.586195	0.586195
ZNF781	494	4.54947e-60	2.81021e-59	0.54712	0.548604	0.521138	0.546965	0.545848	0.482424	0.48993	0.489572	0.530076	0.52044	0.536593	0.4867	0.52733	0.521019	0.521619	0.497928	0.489939	0.548891	0.546776	0.509792	0.496874	0.529344	0.471951	0.486844	0.494828	0.398859
NTAN1	494	2.41832e-40	9.62583e-40	0.543327	0.51635	0.500789	0.536557	0.410787	0.530206	0.538262	0.539008	0.604518	0.468317	0.39562	0.57113	0.389301	0.60434	0.54249	0.524999	0.540447	0.423379	0.463473	0.535036	0.520879	0.526689	0.422868	0.492757	0.572762	0.423846
SCRN1	495	1.3487e-127	2.55082e-126	0.47954	0.441787	0.335275	0.662378	0.467309	0.567017	0.464339	0.385089	0.501434	0.46196	0.566712	0.553218	0.574062	0.523152	0.439519	0.357759	0.626531	0.652429	0.65397	0.542514	0.546829	0.60004	0.539941	0.425034	0.642011	0.356222
KIAA0226L	495	3.21562e-78	2.87246e-77	0.570423	0.511201	0.547257	0.558774	0.480144	0.580155	0.538408	0.486196	0.555977	0.519895	0.579498	0.579178	0.580797	0.531249	0.541517	0.575339	0.561246	0.533724	0.534115	0.580251	0.564763	0.573589	0.525561	0.480491	0.57612	0.568666
ELK3	495	6.36031e-75	5.30449e-74	0.553054	0.542273	0.474154	0.549212	0.52581	0.59676	0.546106	0.524793	0.567214	0.500656	0.537188	0.595231	0.347537	0.578772	0.546385	0.575964	0.583312	0.484465	0.516499	0.559839	0.584663	0.537086	0.545411	0.520123	0.597057	0.465993
AC004540.4	495	9.88357e-33	3.28378e-32	0.444723	0.322139	0.503834	0.540038	0.486655	0.181717	0.540468	0.461617	0.468888	0.329727	0.529718	0.298597	0.539837	0.448158	0.526037	0.541066	0.459991	0.541688	0.537439	0.542397	0.308116	0.403014	0.54056	0.379693	0.349027	0.542397
KANSL1-AS1	496	1.27647e-109	1.88779e-108	0.600182	0.590338	0.575569	0.549553	0.439656	0.59588	0.565086	0.513442	0.516657	0.556516	0.547667	0.59716	0.574227	0.534646	0.542847	0.54938	0.50844	0.529769	0.527987	0.575299	0.464689	0.434661	0.546909	0.460488	0.61688	0.510221
DNAJB14	496	8.6455e-75	7.18401e-74	0.583667	0.527059	0.538976	0.616073	0.563689	0.658753	0.554099	0.547116	0.616924	0.605945	0.56083	0.605245	0.524007	0.626155	0.558542	0.442634	0.554364	0.601311	0.610374	0.586119	0.508482	0.542385	0.561903	0.544853	0.631192	0.462729
MARK3	496	1.8031e-74	1.48983e-73	0.54956	0.624532	0.487094	0.651142	0.609478	0.575041	0.544588	0.527628	0.550357	0.541498	0.567517	0.541034	0.565562	0.530941	0.525802	0.483871	0.500898	0.630333	0.638793	0.599165	0.599368	0.600054	0.550649	0.496734	0.492543	0.567965
OSBPL8	496	1.86599e-37	6.92786e-37	0.586856	0.571117	0.618645	0.603817	0.483971	0.388372	0.552476	0.500011	0.524713	0.623973	0.40877	0.433663	0.551127	0.446109	0.394721	0.516863	0.468952	0.592883	0.564207	0.59787	0.386559	0.546858	0.540269	0.496243	0.423805	0.438072
UBE2D2	496	5.40632e-15	1.17381e-14	0.380933	0.334982	0.534887	0.527428	0.28932	0.555004	0.495993	0.507044	0.551547	0.536095	0.459179	0.59701	0.545155	0.532195	0.539354	0.533473	0.485627	0.483053	0.483868	0.538116	0.422779	0.463348	0.37499	0.40741	0.561178	0.633557
ENDOD1	497	2.35205e-110	3.51657e-109	0.60052	0.580428	0.436153	0.605432	0.551332	0.589584	0.461649	0.55706	0.576632	0.436222	0.495759	0.579714	0.496572	0.578785	0.446045	0.158167	0.526446	0.602952	0.592979	0.521157	0.558405	0.555391	0.450194	0.577131	0.606405	0.216478
PLEKHO1	497	2.85309e-49	1.39942e-48	0.563796	0.504098	0.527785	0.422958	0.501514	0.364209	0.485214	0.545917	0.557444	0.413243	0.467246	0.446578	0.534845	0.505348	0.510613	0.638848	0.484358	0.430307	0.403145	0.501349	0.478044	0.536915	0.402668	0.468956	0.409448	0.449775
PIK3C3	497	2.50685e-48	1.20563e-47	0.57709	0.548135	0.551888	0.59131	0.522139	0.493819	0.577991	0.516616	0.562822	0.56575	0.559034	0.480319	0.529154	0.561806	0.539782	0.451992	0.529368	0.56545	0.580642	0.587869	0.531391	0.564001	0.565618	0.503214	0.485333	0.430363
HIP1	498	1.03068e-142	2.35356e-141	0.584481	0.529964	0.483319	0.659805	0.479491	0.472854	0.480958	0.54237	0.593482	0.500856	0.487139	0.518868	0.494108	0.523397	0.476371	0.35248	0.406112	0.655883	0.655891	0.60698	0.330205	0.573988	0.512256	0.555649	0.52563	0.402262
RRP8	498	1.83122e-106	2.5797e-105	0.615828	0.572608	0.552211	0.61788	0.558742	0.563902	0.545637	0.544105	0.600095	0.535625	0.581916	0.561689	0.563377	0.615569	0.571573	0.58655	0.589635	0.590676	0.604818	0.563807	0.609351	0.592779	0.546899	0.553068	0.599451	0.561418
SOX8	498	2.04108e-92	2.32522e-91	0.584033	0.535884	0.554628	0.605608	0.451309	0.376226	0.451287	0.392379	0.522794	0.490351	0.604865	0.350433	0.583824	0.348874	0.29784	0.432373	0.316862	0.606071	0.608785	0.592749	0.18805	0.584895	0.473202	0.290292	0.485015	0.466653
B3GAT2	498	3.62777e-38	1.37505e-37	0.554022	0.543765	0.539675	0.566125	0.563184	0.394732	0.515812	0.524677	0.446669	0.548137	0.539297	0.437686	0.501888	0.399907	0.487075	0.522698	0.529195	0.573857	0.555533	0.511464	0.503219	0.552359	0.519925	0.498869	0.42212	0.493603
APRT	498	3.71969e-38	1.40885e-37	0.350845	0.286732	0.515819	0.35894	0.510403	0.627646	0.391583	0.491675	0.602778	0.389241	0.405609	0.540508	0.428972	0.628525	0.493081	0.521513	0.511216	0.227006	0.313974	0.450552	0.320879	0.492117	0.505842	0.612221	0.687755	0.574612
CRCP	499	3.07675e-89	3.33268e-88	0.566975	0.571403	0.529063	0.643236	0.512425	0.463169	0.550979	0.515443	0.573884	0.577112	0.644682	0.454147	0.617504	0.576505	0.529135	0.579382	0.543631	0.602606	0.626306	0.617525	0.525574	0.579432	0.543928	0.479499	0.427434	0.578286
KLHL24	499	1.6541e-40	6.61867e-40	0.54589	0.519307	0.59383	0.574524	0.546783	0.511889	0.537313	0.519717	0.611311	0.556848	0.560697	0.423232	0.482357	0.5558	0.530756	0.361938	0.516388	0.592655	0.590283	0.543045	0.475638	0.556337	0.581687	0.545884	0.424177	0.477545
C12orf45	499	3.25836e-35	1.1521e-34	0.560513	0.491414	0.519936	0.593718	0.466505	0.508244	0.49226	0.566327	0.582484	0.507562	0.603631	0.512999	0.593049	0.566288	0.51971	0.587107	0.546145	0.503646	0.571268	0.530358	0.528313	0.621642	0.448828	0.533741	0.556094	0.566623
PCDHB14	500	5.66524e-77	4.90453e-76	0.467983	0.49372	0.541424	0.582881	0.500723	0.541872	0.488599	0.498294	0.550185	0.570333	0.562949	0.536325	0.550162	0.55234	0.536844	0.558917	0.538521	0.583079	0.581688	0.507695	0.537863	0.559421	0.485757	0.524431	0.525686	0.531645
RNF187	500	1.56435e-71	1.22581e-70	0.354177	0.288096	0.482163	0.65431	0.29205	0.445775	0.44237	0.381143	0.516889	0.349168	0.537258	0.44046	0.585231	0.512764	0.441442	0.540029	0.475019	0.583361	0.64429	0.425665	0.486268	0.524709	0.428658	0.424501	0.441561	0.628902
BIRC5	500	7.79597e-57	4.48553e-56	0.541597	0.434576	0.513336	0.575292	0.379882	0.152867	0.561615	0.535902	0.476686	0.420285	0.5048	0.484114	0.54315	0.333735	0.466801	0.582274	0.422035	0.391601	0.38971	0.576622	0.471198	0.576081	0.109733	0.049054	0.543633	0.584093
IRF2BP2	500	1.17325e-49	5.80055e-49	0.511614	0.502302	0.584375	0.624693	0.541976	0.629423	0.582492	0.579098	0.626102	0.538348	0.592112	0.637537	0.511822	0.649836	0.572656	0.39263	0.632378	0.581617	0.558663	0.407326	0.556017	0.508671	0.552225	0.608789	0.592057	0.512684
OSBPL10	501	2.12463e-93	2.46565e-92	0.56074	0.559709	0.548074	0.559971	0.536354	0.560326	0.512146	0.513564	0.533881	0.505431	0.528722	0.56062	0.476956	0.54063	0.551798	0.542208	0.543064	0.555404	0.558493	0.548529	0.520515	0.530266	0.506729	0.506752	0.55974	0.478386
ENC1	501	2.07107e-85	2.10008e-84	0.527565	0.426491	0.462177	0.615003	0.367306	0.411936	0.449812	0.464715	0.466823	0.455609	0.468575	0.404562	0.554981	0.452069	0.517032	0.630021	0.446908	0.58032	0.592947	0.549696	0.492632	0.564571	0.440234	0.363365	0.477577	0.550005
SH3PXD2B	501	2.33487e-60	1.45189e-59	0.56532	0.511709	0.543726	0.589228	0.455366	0.541964	0.542305	0.548549	0.563479	0.532323	0.58387	0.575557	0.593307	0.577711	0.549681	0.427494	0.578396	0.535812	0.585491	0.591576	0.573041	0.566757	0.553545	0.563964	0.577057	0.571929
ATAD5	501	2.902e-50	1.45192e-49	0.564065	0.502868	0.569442	0.57561	0.408589	0.255964	0.550427	0.528899	0.48946	0.517921	0.530779	0.489296	0.557255	0.447187	0.493045	0.569739	0.441424	0.485899	0.50408	0.563079	0.450614	0.56176	0.262452	0.255806	0.473575	0.566763
CADM1	501	5.56252e-49	2.71537e-48	0.542375	0.447416	0.51585	0.539737	0.468748	0.248558	0.334586	0.383248	0.359491	0.497839	0.488923	0.21389	0.653065	0.369145	0.421036	0.477511	0.297836	0.520889	0.559117	0.464776	0.474426	0.478357	0.261282	0.316339	0.363169	0.453279
ICK	502	7.13025e-110	1.05833e-108	0.591697	0.574315	0.546163	0.593623	0.567576	0.465351	0.547418	0.524213	0.574289	0.549582	0.547384	0.460311	0.53919	0.496013	0.523702	0.276097	0.487206	0.578606	0.585614	0.557384	0.464627	0.572481	0.523296	0.490326	0.511735	0.445971
AP2A2	502	3.23799e-77	2.82229e-76	0.605421	0.576827	0.548929	0.56492	0.587247	0.52576	0.550346	0.510696	0.588586	0.543367	0.563766	0.519328	0.502907	0.582517	0.501325	0.545778	0.544539	0.45158	0.517758	0.581094	0.548518	0.563087	0.5347	0.505464	0.502908	0.519752
NCAPG	502	9.44249e-41	3.79236e-40	0.529048	0.474021	0.518621	0.551725	0.449052	0.33892	0.54827	0.529216	0.486022	0.492364	0.51716	0.526144	0.541622	0.412793	0.490522	0.556062	0.449328	0.447637	0.490679	0.551165	0.49365	0.545881	0.252227	0.115741	0.525469	0.556062
A1BG	502	2.25076e-40	8.96757e-40	0.456533	0.464982	0.554094	0.497775	0.414565	0.496823	0.329795	0.432092	0.521841	0.505554	0.429391	0.513743	0.498307	0.498888	0.384475	0.286774	0.443178	0.474478	0.480034	0.292062	0.41547	0.469071	0.343576	0.469534	0.517399	0.522775
GSK3B	503	3.36497e-93	3.88747e-92	0.604299	0.537585	0.593008	0.646566	0.596852	0.346887	0.556534	0.47202	0.579025	0.548416	0.557517	0.370514	0.5475	0.493123	0.502386	0.596116	0.507582	0.609013	0.638171	0.597443	0.525981	0.612699	0.553039	0.45486	0.367823	0.541576
PLEKHA3	503	3.16506e-90	3.48735e-89	0.600453	0.544524	0.581813	0.656994	0.529633	0.566348	0.557789	0.521047	0.604382	0.61494	0.568527	0.543869	0.505475	0.589219	0.55635	0.550383	0.573348	0.639578	0.637272	0.459626	0.557063	0.561594	0.552166	0.547721	0.530174	0.566083
ATP1A2	503	1.59144e-85	1.61614e-84	0.526943	0.288256	0.509921	0.60539	0.417576	0.608012	0.443357	0.518674	0.474809	0.522921	0.290044	0.55356	0.386065	0.55213	0.557743	0.613118	0.394021	0.611345	0.612648	0.485544	0.53041	0.534174	0.470609	0.549817	0.612994	0.273951
BOLA3	503	3.6321e-69	2.72215e-68	0.629027	0.501767	0.452367	0.622422	0.489837	0.589727	0.500413	0.584003	0.607415	0.457734	0.550099	0.65538	0.536736	0.596338	0.597811	0.519343	0.612406	0.492517	0.478766	0.505588	0.58134	0.556764	0.382614	0.544761	0.656893	0.459746
GPR171	503	2.74289e-59	1.6716e-58	0.537712	0.538087	0.536443	0.535386	0.537315	0.538542	0.537922	0.537862	0.537082	0.491859	0.532546	0.538048	0.532832	0.536291	0.523851	0.533377	0.521851	0.538542	0.538542	0.538542	0.528617	0.528579	0.536891	0.536747	0.538542	0.524697
NAT14	504	1.50505e-142	3.41395e-141	0.553221	0.505728	0.495045	0.658945	0.376505	0.484578	0.380414	0.412451	0.573879	0.456032	0.580626	0.466735	0.595681	0.593259	0.513595	0.603639	0.540133	0.62214	0.646903	0.438294	0.534898	0.566633	0.35742	0.409342	0.520204	0.417699
DDX56	504	9.60042e-125	1.74641e-123	0.477773	0.386367	0.479173	0.672794	0.533965	0.454041	0.547936	0.503048	0.614156	0.522317	0.603522	0.45312	0.605471	0.59033	0.517587	0.64974	0.502283	0.610529	0.63978	0.600407	0.524911	0.583287	0.480866	0.463001	0.47968	0.620843
RDX	504	1.3632e-55	7.64996e-55	0.618856	0.573392	0.314791	0.647468	0.467691	0.41465	0.211546	0.372758	0.4587	0.352752	0.60189	0.463539	0.520735	0.481909	0.351229	0.0904596	0.461043	0.708776	0.56041	0.344621	0.539264	0.497398	0.103196	0.259042	0.553379	0.074562
ZNF217	504	1.12645e-47	5.34346e-47	0.521481	0.50676	0.504009	0.538148	0.546577	0.56346	0.531746	0.503366	0.546104	0.509321	0.51592	0.563276	0.497085	0.54885	0.552617	0.558055	0.556799	0.520285	0.533908	0.529655	0.551539	0.543497	0.515433	0.493746	0.557102	0.56377
CCNA2	504	1.74465e-38	6.65715e-38	0.526373	0.471745	0.513152	0.547587	0.453127	0.332498	0.545357	0.538029	0.502794	0.46982	0.495605	0.532206	0.527056	0.357763	0.473993	0.543724	0.438917	0.436687	0.441052	0.547905	0.473993	0.534039	0.183383	0.137668	0.54483	0.524297
RP11-448A19.1	505	3.09561e-77	2.69934e-76	0.56059	0.553375	0.572789	0.59685	0.542105	0.528407	0.550918	0.56317	0.570826	0.535911	0.593133	0.51636	0.584337	0.561323	0.543161	0.576397	0.5575	0.598539	0.590932	0.56045	0.535455	0.539901	0.561807	0.560817	0.545763	0.595055
CA9	505	6.53622e-54	3.54653e-53	0.493581	0.550419	0.54756	0.557814	0.513144	0.549213	0.549218	0.426864	0.523666	0.487414	0.556424	0.543533	0.557327	0.548369	0.529645	0.556505	0.546631	0.552878	0.555836	0.412808	0.54717	0.379848	0.539353	0.450225	0.548721	0.541896
NIPBL	505	4.25989e-34	1.46156e-33	0.517598	0.472105	0.60365	0.589659	0.52104	0.43932	0.534444	0.604538	0.581826	0.592685	0.520018	0.456674	0.47577	0.489568	0.513104	0.530455	0.519598	0.535612	0.577659	0.568028	0.479886	0.550785	0.47678	0.513635	0.488682	0.523246
DBP	505	3.9291e-25	1.0975e-24	0.486049	0.463126	0.540981	0.545036	0.517365	0.548258	0.490144	0.419604	0.570117	0.542408	0.571174	0.560486	0.551389	0.562279	0.563846	0.548176	0.532261	0.544923	0.542829	0.500076	0.546591	0.571032	0.502935	0.35268	0.570668	0.541115
PRAF2	506	5.57327e-136	1.17205e-134	0.398481	0.365207	0.39623	0.660917	0.416655	0.334837	0.412103	0.361939	0.543392	0.453254	0.456327	0.304116	0.468547	0.504761	0.399633	0.407461	0.422429	0.643324	0.659717	0.413049	0.343841	0.371158	0.398232	0.381157	0.446649	0.284653
TAOK1	506	1.55749e-111	2.3861e-110	0.659222	0.608481	0.565978	0.681859	0.532682	0.510908	0.547391	0.541135	0.595488	0.605855	0.611508	0.520345	0.555003	0.533533	0.507641	0.295083	0.552392	0.613056	0.656158	0.596438	0.539867	0.613219	0.54218	0.545064	0.5044	0.502933
ASB3	506	3.88422e-86	3.99601e-85	0.589499	0.565801	0.567857	0.604861	0.557562	0.528928	0.559568	0.547487	0.584485	0.582967	0.591002	0.480077	0.579729	0.580675	0.54065	0.589949	0.480428	0.601442	0.595353	0.558641	0.527018	0.578588	0.5505	0.492902	0.573119	0.334558
SLC33A1	506	4.94529e-77	4.2885e-76	0.593543	0.575426	0.548911	0.59411	0.535724	0.542041	0.576903	0.508708	0.585131	0.552716	0.546392	0.527271	0.543319	0.574321	0.542555	0.474647	0.560343	0.58759	0.57752	0.562602	0.555101	0.568086	0.575989	0.497159	0.568577	0.482481
PRR7	507	3.91878e-119	6.56861e-118	0.504862	0.50645	0.425476	0.629276	0.43259	0.574337	0.503798	0.438201	0.574124	0.382252	0.62189	0.576169	0.600855	0.582206	0.477066	0.557948	0.59221	0.617114	0.629233	0.591587	0.537007	0.568487	0.49098	0.477907	0.56914	0.513835
CDC42EP4	507	2.24059e-107	3.20713e-106	0.582948	0.475872	0.49679	0.625093	0.419809	0.474743	0.301219	0.544635	0.578771	0.535328	0.517009	0.444598	0.400814	0.58105	0.532387	0.629324	0.575335	0.623221	0.624059	0.334048	0.519908	0.470312	0.207315	0.487714	0.50856	0.58225
RIF1	507	1.88181e-103	2.53753e-102	0.592914	0.520166	0.609791	0.661843	0.495676	0.437186	0.543313	0.52727	0.569455	0.609068	0.549317	0.514309	0.576932	0.527868	0.542073	0.51357	0.479365	0.589559	0.617879	0.574125	0.517029	0.599642	0.461333	0.426894	0.541425	0.524277
CRMP1	508	8.52949e-124	1.53254e-122	0.491086	0.373801	0.50493	0.634812	0.350952	0.209256	0.500086	0.301076	0.440718	0.515635	0.488045	0.238736	0.603338	0.330672	0.337141	0.631933	0.228025	0.634226	0.634911	0.564257	0.239788	0.507366	0.524217	0.307385	0.145887	0.500721
CYP27A1	508	1.86118e-109	2.74461e-108	0.571121	0.494637	0.47091	0.546841	0.474447	0.552861	0.47512	0.493896	0.560176	0.458457	0.532737	0.545544	0.484935	0.562969	0.507101	0.232582	0.550704	0.552018	0.516093	0.497075	0.519732	0.506221	0.413179	0.469416	0.554041	0.397697
USP16	508	2.18861e-86	2.26297e-85	0.658606	0.588805	0.579087	0.644773	0.597839	0.511523	0.531363	0.616666	0.624018	0.555338	0.588014	0.533134	0.665677	0.59971	0.571803	0.516612	0.608533	0.603731	0.621234	0.588467	0.575399	0.555128	0.525469	0.591384	0.511518	0.531985
DCTD	508	2.61228e-73	2.11994e-72	0.56813	0.472316	0.515363	0.606917	0.425466	0.643177	0.509714	0.472384	0.602765	0.597392	0.510913	0.639673	0.531364	0.609358	0.544434	0.630233	0.58484	0.512515	0.578408	0.538271	0.510633	0.55258	0.470762	0.446802	0.657076	0.604635
MCHR1	508	1.13426e-54	6.25552e-54	0.546684	0.550846	0.509204	0.552359	0.51294	0.552287	0.546457	0.437517	0.545936	0.481816	0.551952	0.545823	0.552346	0.544851	0.509594	0.462369	0.55011	0.548583	0.55187	0.544827	0.537439	0.533734	0.546282	0.500134	0.552908	0.499249
LYPLAL1	508	4.26056e-42	1.76909e-41	0.528246	0.513307	0.465692	0.5502	0.503903	0.599409	0.568179	0.553014	0.624573	0.503174	0.617803	0.574858	0.585376	0.637419	0.560649	0.458666	0.576892	0.474682	0.561778	0.555311	0.58326	0.509196	0.585819	0.544794	0.611459	0.501562
NUCB2	509	2.06082e-117	3.39323e-116	0.555359	0.440742	0.55989	0.697595	0.602539	0.490129	0.510442	0.448354	0.49142	0.489677	0.559267	0.553504	0.414687	0.452495	0.476124	0.682706	0.54869	0.498425	0.563882	0.428743	0.54302	0.492464	0.254708	0.233497	0.546681	0.504715
MPP5	509	2.17454e-82	2.09506e-81	0.568654	0.574358	0.562784	0.61315	0.579591	0.560119	0.521505	0.526276	0.564881	0.496081	0.591176	0.573787	0.546826	0.57032	0.498736	0.391143	0.534575	0.598559	0.606294	0.556969	0.577717	0.579589	0.477847	0.502604	0.608046	0.444289
CDCA8	509	3.87624e-33	1.3001e-32	0.531304	0.481206	0.52195	0.542176	0.462002	0.287317	0.542259	0.533933	0.520679	0.456585	0.518395	0.515985	0.529946	0.420698	0.505011	0.544931	0.455791	0.470206	0.480105	0.5407	0.502226	0.540407	0.274936	0.201208	0.53325	0.54555
TWISTNB	510	5.71286e-104	7.74944e-103	0.565978	0.629507	0.41011	0.670585	0.47178	0.536018	0.56885	0.51785	0.614117	0.515909	0.566138	0.510776	0.59941	0.595009	0.515209	0.597696	0.429134	0.575743	0.645056	0.564189	0.369109	0.432092	0.552549	0.517926	0.589791	0.593853
NUDT4	510	2.99355e-48	1.43599e-47	0.47588	0.501033	0.415184	0.59647	0.492369	0.492769	0.497463	0.528701	0.578718	0.310833	0.351753	0.4704	0.416124	0.550935	0.512408	0.644058	0.433524	0.550991	0.542433	0.378682	0.4644	0.325923	0.4625	0.466174	0.508089	0.348774
SEPT8	511	1.6208e-141	3.63225e-140	0.634004	0.547747	0.503503	0.67409	0.502624	0.553707	0.460491	0.469789	0.601239	0.571324	0.544791	0.523884	0.536271	0.565859	0.449628	0.0700705	0.486498	0.650748	0.653537	0.581425	0.4777	0.563195	0.451577	0.455701	0.623622	0.275163
PPP1R16A	511	1.36068e-108	1.99219e-107	0.554717	0.454386	0.52118	0.629049	0.541885	0.578335	0.509008	0.446607	0.597055	0.474512	0.602902	0.563561	0.59705	0.615541	0.5384	0.620684	0.536153	0.611892	0.632376	0.505384	0.557913	0.542572	0.516783	0.503784	0.581175	0.40927
HS6ST2	511	2.34791e-66	1.66179e-65	0.539243	0.539243	0.535811	0.539243	0.508598	0.538954	0.538306	0.53613	0.530374	0.525872	0.533386	0.538257	0.536081	0.530503	0.533442	0.539243	0.535069	0.538542	0.539243	0.539243	0.474573	0.529055	0.539243	0.539243	0.539243	0.484363
NPY1R	511	1.36537e-58	8.20863e-58	0.534688	0.534688	0.534231	0.534427	0.534688	0.534688	0.53438	0.533974	0.533206	0.534688	0.526741	0.534174	0.523666	0.534688	0.532937	0.534688	0.517637	0.534688	0.531645	0.534688	0.523478	0.513998	0.534688	0.534688	0.534688	0.534688
MIDN	511	3.75708e-55	2.0895e-54	0.530359	0.499754	0.540387	0.617366	0.578605	0.584555	0.494568	0.514912	0.635394	0.483711	0.673505	0.57287	0.494965	0.514469	0.454781	0.557617	0.356319	0.610916	0.565133	0.381918	0.44304	0.48548	0.551599	0.591114	0.489205	0.549615
TFDP2	511	9.09187e-53	4.79477e-52	0.54291	0.462606	0.588984	0.618514	0.558351	0.39	0.5405	0.57225	0.59328	0.520522	0.581984	0.468676	0.585687	0.544295	0.59113	0.589599	0.536499	0.641975	0.630242	0.504658	0.478091	0.560925	0.517155	0.501692	0.361697	0.530874
OSTC	511	4.41169e-30	1.38109e-29	0.528258	0.390941	0.534044	0.49261	0.439361	0.618699	0.528469	0.469169	0.550405	0.487518	0.318889	0.594654	0.428666	0.542115	0.558839	0.600956	0.475074	0.26428	0.414756	0.514766	0.391974	0.389508	0.461887	0.45552	0.691487	0.530774
HRK	512	2.68393e-49	1.31708e-48	0.517928	0.527136	0.549901	0.554123	0.528204	0.517044	0.539536	0.536667	0.532516	0.549071	0.553235	0.528975	0.551511	0.542802	0.523083	0.548693	0.542416	0.553924	0.552778	0.529541	0.552089	0.542715	0.54324	0.549182	0.443478	0.55466
C1orf123	512	5.6719e-48	2.71e-47	0.557281	0.403312	0.524224	0.624563	0.359697	0.4954	0.452107	0.521577	0.580367	0.619352	0.502165	0.496503	0.543513	0.566486	0.546658	0.571883	0.519376	0.542254	0.585553	0.48782	0.566444	0.583341	0.3595	0.495299	0.581421	0.474362
DUSP23	512	3.12744e-27	9.16706e-27	0.468625	0.492408	0.514547	0.36931	0.449189	0.49226	0.545358	0.484809	0.519793	0.540034	0.396846	0.462813	0.313671	0.528203	0.526097	0.365394	0.501718	0.187274	0.29616	0.547191	0.500039	0.494285	0.551156	0.506721	0.532317	0.398518
CMPK1	512	1.43505e-21	3.68763e-21	0.560806	0.494426	0.538144	0.540758	0.484643	0.420696	0.485871	0.406906	0.584815	0.443797	0.410982	0.471696	0.440233	0.608581	0.512311	0.552061	0.546369	0.447426	0.506204	0.421201	0.62878	0.580727	0.383674	0.346917	0.420506	0.55495
AC240274.1	513	6.97585e-109	1.02501e-107	0.581721	0.554245	0.555417	0.577517	0.506241	0.463702	0.533938	0.549847	0.580984	0.528858	0.572655	0.503542	0.559239	0.561544	0.531557	0.465984	0.528751	0.581476	0.575973	0.575768	0.567912	0.583747	0.48947	0.515278	0.528897	0.538252
GFPT2	513	2.33181e-60	1.45043e-59	0.55718	0.564196	0.492866	0.568603	0.505296	0.479207	0.527781	0.522353	0.568777	0.450196	0.557356	0.466101	0.562842	0.561028	0.541198	0.558301	0.504331	0.569222	0.567573	0.471141	0.450386	0.460157	0.520412	0.53974	0.515039	0.4638
YAF2	513	1.08201e-50	5.47228e-50	0.581727	0.545541	0.570494	0.622666	0.587815	0.550488	0.443564	0.542343	0.558478	0.61494	0.606609	0.571765	0.51879	0.568392	0.514363	0.553359	0.562341	0.640019	0.609261	0.436804	0.498937	0.590035	0.412321	0.50709	0.561928	0.477746
PALB2	513	2.07955e-42	8.68586e-42	0.548269	0.542928	0.539637	0.565768	0.523331	0.536066	0.551092	0.562043	0.561858	0.538931	0.550788	0.540448	0.550099	0.572655	0.532118	0.55419	0.548203	0.552829	0.548726	0.570353	0.526391	0.55389	0.518846	0.558729	0.554793	0.521504
BEND6	514	1.2955e-110	1.94543e-109	0.598175	0.542331	0.516937	0.623561	0.547088	0.547726	0.522931	0.494423	0.562974	0.540138	0.613951	0.549989	0.617635	0.569066	0.491855	0.520684	0.549223	0.628347	0.62088	0.53526	0.546509	0.481558	0.523791	0.498823	0.594305	0.482641
CAMK1	514	5.74547e-34	1.96501e-33	0.55916	0.543554	0.478914	0.536981	0.469895	0.45273	0.528706	0.507453	0.559282	0.305696	0.379571	0.474303	0.498617	0.555071	0.453346	0.60143	0.597902	0.450066	0.517931	0.526223	0.548139	0.554706	0.436177	0.479408	0.543347	0.431254
SERPINB6	515	5.81737e-82	5.56549e-81	0.639223	0.631881	0.405891	0.404238	0.564608	0.589122	0.433377	0.425532	0.583787	0.326396	0.426028	0.562795	0.255004	0.579652	0.378626	0.271072	0.598071	0.28675	0.338246	0.417817	0.520351	0.520723	0.409151	0.44011	0.60917	0.255701
ZNF519	515	1.48869e-62	9.68639e-62	0.560888	0.51481	0.560219	0.575905	0.534819	0.381275	0.559743	0.526922	0.523768	0.546567	0.560978	0.473149	0.558488	0.471902	0.50394	0.559997	0.433973	0.56786	0.564347	0.570039	0.493227	0.567593	0.516836	0.439828	0.424751	0.501081
PAIP2	515	3.52654e-39	1.36885e-38	0.443052	0.441084	0.565475	0.478656	0.521896	0.637966	0.564832	0.523856	0.590064	0.568254	0.517034	0.598871	0.484612	0.613791	0.596351	0.352201	0.484515	0.454588	0.51151	0.524917	0.360371	0.414403	0.604982	0.543501	0.538658	0.5547
PID1	516	2.41117e-94	2.82702e-93	0.574252	0.579559	0.526965	0.614167	0.266087	0.335987	0.503675	0.521727	0.556957	0.586217	0.476846	0.462778	0.546567	0.482199	0.428149	0.614506	0.577563	0.564516	0.616137	0.531627	0.521852	0.570588	0.510723	0.430379	0.486202	0.578206
LARP1B	516	2.69664e-89	2.92405e-88	0.564332	0.555164	0.587484	0.624758	0.545881	0.566717	0.558285	0.585696	0.597015	0.562506	0.591618	0.584008	0.569892	0.593893	0.568457	0.542878	0.586664	0.606407	0.610818	0.526826	0.555534	0.561774	0.511366	0.528525	0.564258	0.508579
MBIP	516	3.74284e-69	2.80412e-68	0.51596	0.576219	0.545245	0.620057	0.58941	0.532613	0.560157	0.528296	0.598541	0.596296	0.594064	0.560032	0.564977	0.577642	0.495256	0.541241	0.506061	0.606746	0.616367	0.520902	0.577575	0.563802	0.520796	0.483421	0.560053	0.596816
GGCT	516	8.0785e-48	3.84461e-47	0.511735	0.456197	0.442899	0.603427	0.395014	0.321757	0.577745	0.559075	0.524149	0.434198	0.579371	0.462173	0.591245	0.542511	0.520598	0.676238	0.5049	0.457861	0.485071	0.588282	0.460213	0.557007	0.517523	0.463753	0.500572	0.519201
IPO9	517	7.61229e-141	1.6893e-139	0.557479	0.424188	0.572504	0.680263	0.442765	0.434816	0.54224	0.529013	0.550093	0.515485	0.610697	0.501981	0.615255	0.552872	0.529242	0.60541	0.51141	0.644248	0.648848	0.604972	0.531501	0.57134	0.484947	0.40321	0.472629	0.585694
DPY19L3	517	1.46296e-112	2.27014e-111	0.590389	0.597175	0.524751	0.633825	0.575411	0.588943	0.500008	0.567767	0.607549	0.489033	0.59116	0.585843	0.580961	0.593165	0.540616	0.513236	0.576061	0.632119	0.627058	0.553128	0.580945	0.591004	0.54064	0.573914	0.614591	0.337812
SLC6A8	517	3.42273e-95	4.06187e-94	0.484234	0.509811	0.546751	0.612982	0.509872	0.532522	0.549618	0.530259	0.587492	0.525052	0.614992	0.512735	0.573551	0.600397	0.546063	0.38892	0.513233	0.591563	0.601844	0.497916	0.489465	0.489814	0.567983	0.545346	0.55434	0.537201
ZNF470	517	1.3496e-69	1.02044e-68	0.518746	0.553239	0.552393	0.583972	0.509838	0.523385	0.514687	0.488303	0.560551	0.572534	0.573961	0.514937	0.566947	0.562487	0.536549	0.545875	0.549958	0.5839	0.586867	0.521493	0.552543	0.55074	0.515295	0.484114	0.541459	0.53611
IRF2	517	2.46345e-65	1.70989e-64	0.595142	0.56613	0.566004	0.530201	0.549695	0.63151	0.531823	0.548225	0.608982	0.548866	0.536018	0.633901	0.514057	0.626159	0.562761	0.499842	0.579477	0.562555	0.534006	0.607274	0.576838	0.595951	0.569985	0.529964	0.653621	0.525118
SLC4A7	517	7.98669e-53	4.21627e-52	0.583522	0.594882	0.423872	0.488423	0.568065	0.456726	0.569957	0.497608	0.550792	0.351291	0.567491	0.51863	0.454879	0.537367	0.501077	0.583829	0.536346	0.465415	0.471511	0.584583	0.509057	0.567892	0.546764	0.471465	0.481296	0.474822
SOX15	518	6.08422e-89	6.55566e-88	0.555801	0.534768	0.527775	0.599151	0.453195	0.487829	0.512174	0.528525	0.568155	0.481985	0.601274	0.519963	0.592221	0.563778	0.51448	0.591295	0.593109	0.599787	0.597621	0.473643	0.574073	0.57316	0.411321	0.473223	0.52974	0.471859
PXDC1	518	3.24386e-83	3.17762e-82	0.599762	0.596209	0.474127	0.571996	0.521848	0.593054	0.416688	0.533213	0.567775	0.56461	0.528311	0.603897	0.457927	0.571552	0.468236	0.565916	0.537592	0.596453	0.574433	0.467235	0.379051	0.432251	0.414849	0.52756	0.594537	0.415267
PPP2R3C	518	1.36099e-18	3.23926e-18	0.538195	0.554494	0.517267	0.567222	0.508944	0.457272	0.513473	0.495646	0.585365	0.490988	0.540399	0.539283	0.533114	0.556563	0.497975	0.412452	0.497879	0.423229	0.521259	0.539442	0.578168	0.62093	0.446398	0.406661	0.561017	0.486335
CTSC	519	3.67961e-108	5.33023e-107	0.565567	0.546457	0.411256	0.187711	0.522603	0.538645	0.54507	0.477707	0.540288	0.349415	0.464249	0.539464	0.412219	0.500098	0.440909	0.529616	0.452634	0.0900744	0.0908277	0.554229	0.427638	0.439779	0.541632	0.494019	0.562947	0.18176
CPD	519	1.14826e-101	1.50287e-100	0.603142	0.591613	0.583502	0.613087	0.50721	0.529207	0.534278	0.536992	0.570418	0.558074	0.557826	0.525657	0.311753	0.573506	0.551935	0.293314	0.548273	0.583947	0.598676	0.503069	0.502474	0.539841	0.514733	0.57225	0.540434	0.45488
GINM1	519	1.32859e-77	1.17047e-76	0.624434	0.59188	0.522846	0.596543	0.598242	0.597986	0.462186	0.527126	0.595531	0.609797	0.493367	0.59492	0.435795	0.609544	0.54543	0.442537	0.573266	0.576561	0.556839	0.449712	0.557382	0.520258	0.343732	0.472309	0.638527	0.496066
CLPP	519	2.9909e-67	2.1617e-66	0.521609	0.485247	0.530744	0.650584	0.38819	0.551746	0.550878	0.463611	0.61439	0.525137	0.531486	0.577794	0.567057	0.609058	0.530537	0.624071	0.541818	0.545992	0.578433	0.587095	0.552183	0.595536	0.522239	0.46202	0.616885	0.62691
CKAP2L	519	8.51315e-44	3.67182e-43	0.53978	0.487433	0.520392	0.552332	0.440239	0.28318	0.547421	0.540225	0.500336	0.483469	0.509538	0.530654	0.537281	0.385068	0.476743	0.553124	0.450589	0.494241	0.464645	0.551108	0.505645	0.551528	0.152429	0.12921	0.545862	0.542297
ZNF280B	519	2.71335e-37	1.00448e-36	0.533426	0.532596	0.517622	0.549975	0.512802	0.502229	0.540172	0.549373	0.518112	0.529251	0.554294	0.508212	0.549754	0.520947	0.514036	0.525241	0.539044	0.552663	0.548555	0.540724	0.523955	0.51787	0.516714	0.542759	0.523897	0.541416
PTAR1	520	1.83188e-115	2.95685e-114	0.577692	0.608395	0.574435	0.661501	0.519812	0.584107	0.554757	0.574438	0.608328	0.587724	0.628177	0.58506	0.548021	0.612331	0.568914	0.469041	0.597761	0.669241	0.648172	0.5847	0.562865	0.593834	0.494957	0.505809	0.664505	0.572169
ZNHIT6	520	1.04361e-43	4.48704e-43	0.557396	0.538107	0.578089	0.581219	0.509672	0.487146	0.529438	0.537617	0.561092	0.54195	0.568773	0.492699	0.542718	0.567623	0.525672	0.499364	0.52341	0.568591	0.583749	0.53858	0.527299	0.547772	0.520172	0.522606	0.525413	0.430413
TP53TG1	520	1.43231e-39	5.60312e-39	0.513821	0.436985	0.343131	0.568923	0.378025	0.593164	0.517437	0.572305	0.611094	0.363646	0.512187	0.568183	0.483177	0.605173	0.504697	0.48601	0.538904	0.582068	0.538612	0.531968	0.487014	0.441272	0.525416	0.546623	0.608708	0.502052
BST2	521	2.68056e-66	1.89461e-65	0.485234	0.36637	0.494539	0.195933	0.20267	0.591404	0.242686	0.392857	0.466604	0.144897	0.416106	0.588981	0.131088	0.552612	0.548122	0.586606	0.504058	0.192153	0.213167	0.330124	0.586243	0.568701	0.25402	0.452964	0.594604	0.47234
HNRNPL	521	2.58377e-56	1.47337e-55	0.591138	0.566649	0.592151	0.605911	0.569564	0.496777	0.475952	0.508629	0.571558	0.54654	0.587884	0.518841	0.552278	0.534364	0.565913	0.545371	0.523141	0.60009	0.579782	0.497506	0.529208	0.581326	0.414903	0.395892	0.542328	0.506777
C1QBP	521	2.36249e-47	1.11039e-46	0.596467	0.456095	0.359049	0.567679	0.30093	0.414717	0.448676	0.422394	0.483241	0.437717	0.554713	0.388329	0.640287	0.505177	0.480844	0.68928	0.338181	0.344318	0.548855	0.462859	0.192824	0.41191	0.368148	0.485664	0.487792	0.595635
C16orf72	521	9.34437e-34	3.181e-33	0.541419	0.54208	0.536129	0.589155	0.532832	0.54172	0.526524	0.590448	0.590676	0.531391	0.542889	0.562798	0.489478	0.557812	0.552131	0.433567	0.503158	0.527777	0.561575	0.524016	0.506031	0.546246	0.498735	0.559832	0.540161	0.499129
TMCC1	522	9.43656e-53	4.97399e-52	0.572876	0.554407	0.546288	0.587265	0.572357	0.490191	0.549916	0.46543	0.575243	0.521811	0.564089	0.48678	0.540533	0.521199	0.487145	0.408177	0.517936	0.59012	0.578446	0.555823	0.492454	0.570922	0.532965	0.453385	0.556141	0.502333
CHAF1A	522	1.31832e-44	5.79467e-44	0.544568	0.476284	0.539612	0.569515	0.425103	0.301696	0.524628	0.513559	0.518038	0.515716	0.527522	0.503674	0.557116	0.508574	0.490987	0.568538	0.491403	0.502026	0.507809	0.54786	0.488601	0.575259	0.270906	0.321628	0.526154	0.585494
SHISA5	523	4.56461e-108	6.60289e-107	0.623838	0.554057	0.406315	0.57047	0.47271	0.45201	0.466935	0.473495	0.577567	0.259798	0.404355	0.455105	0.35728	0.537023	0.444554	0.468133	0.420141	0.505278	0.532139	0.494748	0.419133	0.440363	0.476694	0.500188	0.510337	0.325999
TST	523	5.31454e-75	4.43954e-74	0.57408	0.556048	0.502311	0.568477	0.505771	0.54882	0.517665	0.565332	0.580896	0.472065	0.568118	0.502	0.556521	0.5755	0.547114	0.492616	0.546467	0.555956	0.550664	0.538234	0.514189	0.564997	0.511536	0.554099	0.577592	0.438382
TGFB2	523	1.23436e-46	5.6996e-46	0.519293	0.537741	0.428477	0.568112	0.557268	0.562363	0.548985	0.557	0.537876	0.487182	0.505821	0.547898	0.532284	0.55919	0.506551	0.576928	0.569153	0.57253	0.566264	0.375345	0.559165	0.449124	0.551151	0.573489	0.551997	0.566303
SRRM1	523	7.39953e-18	1.72605e-17	0.576192	0.464105	0.570512	0.513509	0.468247	0.498574	0.528704	0.530696	0.502403	0.457543	0.562547	0.520254	0.563763	0.521062	0.603947	0.515161	0.584678	0.455069	0.427809	0.51121	0.616806	0.58183	0.490933	0.488456	0.458816	0.475583
R3HDM1	524	6.56257e-108	9.46627e-107	0.621221	0.565337	0.572015	0.618305	0.532185	0.450339	0.55757	0.553393	0.576872	0.545471	0.561665	0.501908	0.535206	0.534002	0.557219	0.550974	0.497072	0.581811	0.589723	0.592311	0.562184	0.593173	0.467328	0.435896	0.552035	0.492722
PYGL	524	4.61718e-72	3.65432e-71	0.551037	0.552533	0.474376	0.508756	0.512701	0.605556	0.488272	0.386264	0.576856	0.359685	0.600902	0.595979	0.605343	0.584117	0.507338	0.440454	0.564404	0.4456	0.411273	0.439201	0.572734	0.506824	0.470088	0.421991	0.613525	0.231565
CENPA	524	2.41537e-30	7.6067e-30	0.510841	0.453924	0.506688	0.539505	0.437713	0.335137	0.540444	0.533115	0.509104	0.457315	0.498825	0.516658	0.525366	0.356654	0.467408	0.542446	0.452779	0.432509	0.430859	0.542188	0.511718	0.533315	0.300454	0.156643	0.516494	0.543097
ZNF462	525	3.665e-139	8.01176e-138	0.56188	0.563559	0.55036	0.648492	0.554388	0.375255	0.536288	0.505113	0.514838	0.564132	0.612096	0.347056	0.620634	0.353374	0.441709	0.474749	0.419902	0.644329	0.645395	0.576045	0.31801	0.535963	0.571635	0.48699	0.41907	0.299269
SLC39A6	525	1.09457e-130	2.15993e-129	0.52716	0.438938	0.532032	0.691915	0.358604	0.29848	0.443588	0.313396	0.489079	0.482869	0.562221	0.316598	0.660457	0.377194	0.394005	0.389014	0.39467	0.635907	0.678558	0.509181	0.344653	0.46382	0.358877	0.285828	0.293692	0.444459
ZNF827	525	5.59379e-110	8.32082e-109	0.55684	0.523514	0.538809	0.619346	0.546003	0.501203	0.514203	0.522743	0.552667	0.538321	0.615113	0.488684	0.596352	0.521297	0.493644	0.556912	0.538193	0.620853	0.620644	0.570735	0.466132	0.520265	0.521408	0.522277	0.563089	0.520172
KMT2B	525	1.23034e-72	9.83651e-72	0.566434	0.529734	0.57608	0.60139	0.537794	0.53744	0.563564	0.545686	0.59201	0.543614	0.579297	0.557306	0.561374	0.570757	0.571331	0.582019	0.541966	0.589259	0.59609	0.566413	0.570255	0.566058	0.538301	0.532689	0.530935	0.507358
TCHP	525	2.36722e-70	1.81534e-69	0.581227	0.504386	0.556525	0.603561	0.507977	0.431946	0.535226	0.545892	0.570639	0.559465	0.550888	0.495324	0.533236	0.544983	0.546301	0.530126	0.514942	0.557178	0.580875	0.594613	0.52138	0.57574	0.512479	0.480341	0.50061	0.59977
LRRFIP1	525	4.98027e-47	2.32212e-46	0.562213	0.495057	0.4627	0.36404	0.447351	0.556328	0.498347	0.505534	0.584017	0.504512	0.355614	0.576312	0.403198	0.566774	0.540966	0.647509	0.590014	0.243068	0.306245	0.514456	0.56778	0.562993	0.506837	0.514647	0.595144	0.564981
BLOC1S2	525	1.4287e-27	4.21489e-27	0.575012	0.533537	0.335374	0.514106	0.469153	0.490501	0.542092	0.514722	0.608624	0.446797	0.614851	0.482694	0.568684	0.596232	0.525777	0.408058	0.600574	0.382003	0.421118	0.582826	0.582515	0.627854	0.480717	0.558006	0.478037	0.42769
JAKMIP2	526	3.83022e-139	8.364e-138	0.431639	0.479156	0.517685	0.646208	0.436044	0.35564	0.511599	0.450632	0.522405	0.529853	0.616714	0.384212	0.624236	0.497386	0.409992	0.452883	0.491291	0.645396	0.645438	0.486772	0.484827	0.505646	0.494721	0.39854	0.345226	0.375944
MED11	526	1.16145e-107	1.67181e-106	0.616483	0.562681	0.490058	0.544676	0.397247	0.509663	0.4551	0.509658	0.572713	0.494428	0.544493	0.499287	0.556864	0.575681	0.534114	0.463738	0.499863	0.497685	0.510941	0.529829	0.472254	0.502882	0.426438	0.519783	0.517504	0.50015
RP5-1070A16.1	526	3.91301e-60	2.4178e-59	0.536512	0.53588	0.531495	0.53679	0.535809	0.536498	0.535564	0.512049	0.528514	0.535397	0.536326	0.535818	0.53679	0.531108	0.509296	0.536152	0.52795	0.536075	0.53679	0.534839	0.53679	0.535002	0.53679	0.524047	0.533828	0.53679
ATP1A1	526	3.08311e-54	1.68404e-53	0.43541	0.505645	0.363671	0.547231	0.454495	0.522683	0.473181	0.318043	0.605883	0.327511	0.660348	0.487855	0.527514	0.625523	0.531891	0.439188	0.609381	0.453359	0.48568	0.399207	0.550756	0.456075	0.499623	0.385275	0.573961	0.417579
SOCS2	526	1.39208e-52	7.30752e-52	0.483397	0.441117	0.539313	0.568386	0.42553	0.576651	0.0792996	0.494741	0.362638	0.547635	0.451055	0.576733	0.338978	0.513718	0.558695	0.576041	0.573381	0.578333	0.575024	0.15177	0.576974	0.537757	0.0402771	0.535082	0.55891	0.397597
ANKIB1	527	1.5864e-137	3.38482e-136	0.596609	0.584536	0.594478	0.681857	0.536809	0.457555	0.530201	0.514934	0.603094	0.548938	0.603582	0.44097	0.605437	0.572594	0.468252	0.364575	0.547483	0.664375	0.672356	0.564667	0.568038	0.597558	0.521494	0.532047	0.3991	0.487376
MPP6	527	2.57911e-107	3.68653e-106	0.562436	0.510502	0.45185	0.615382	0.569898	0.329584	0.509189	0.499416	0.55413	0.512522	0.609395	0.451509	0.610758	0.546234	0.514886	0.615006	0.485327	0.60584	0.614941	0.509094	0.338247	0.470506	0.453473	0.439984	0.497294	0.563139
CDCA7	527	1.88694e-66	1.3397e-65	0.556675	0.487957	0.560189	0.579826	0.45774	0.349101	0.516081	0.520872	0.504272	0.485097	0.490602	0.469012	0.560995	0.513143	0.503964	0.585144	0.378964	0.540507	0.567392	0.562241	0.47344	0.541464	0.436027	0.478061	0.276215	0.585144
DLGAP5	527	1.93634e-39	7.55468e-39	0.525884	0.496399	0.530078	0.54577	0.467076	0.356122	0.542854	0.532934	0.50559	0.471375	0.502339	0.532107	0.525881	0.358755	0.487676	0.547302	0.468483	0.452038	0.461427	0.546377	0.527235	0.542277	0.245324	0.134851	0.541313	0.547302
KAT7	528	1.29466e-90	1.43498e-89	0.58181	0.535775	0.580486	0.627017	0.512895	0.492592	0.551291	0.525476	0.562662	0.567263	0.561989	0.504231	0.577581	0.536334	0.543547	0.563515	0.497338	0.61417	0.620263	0.605429	0.47658	0.584619	0.534056	0.499625	0.567693	0.423606
NBPF14	528	6.91159e-57	3.98677e-56	0.530382	0.533464	0.564195	0.589699	0.536823	0.556698	0.535189	0.565107	0.58774	0.509036	0.526447	0.555683	0.584432	0.586592	0.547878	0.601223	0.572776	0.594086	0.58587	0.552107	0.591496	0.597474	0.491802	0.514221	0.600227	0.395525
KIAA1586	529	2.73198e-95	3.25155e-94	0.611662	0.574161	0.54636	0.623411	0.570534	0.367141	0.544616	0.509351	0.553901	0.571107	0.594246	0.402764	0.580004	0.508936	0.50264	0.571691	0.56428	0.576505	0.603736	0.54797	0.581193	0.610081	0.458105	0.421748	0.382006	0.442607
HIST1H2AC	529	3.97081e-63	2.62792e-62	0.568824	0.514569	0.510504	0.526168	0.522777	0.464596	0.561895	0.449372	0.564942	0.410034	0.546341	0.320726	0.489112	0.55391	0.515655	0.345106	0.452146	0.564993	0.528687	0.566709	0.479593	0.497878	0.559323	0.513363	0.372879	0.40033
ZNF562	529	2.30954e-54	1.26484e-53	0.578053	0.567903	0.593649	0.606228	0.550975	0.511964	0.519803	0.55878	0.596776	0.585487	0.603912	0.54006	0.565157	0.569155	0.570577	0.580557	0.508266	0.623587	0.615685	0.547878	0.555003	0.581776	0.502104	0.543609	0.477225	0.522114
ISOC2	529	1.54447e-18	3.6717e-18	0.552352	0.415744	0.467947	0.57144	0.435925	0.574902	0.291152	0.387125	0.567433	0.429049	0.439851	0.553669	0.516122	0.501897	0.512552	0.405584	0.426525	0.407879	0.491587	0.440073	0.428039	0.527214	0.257264	0.331091	0.667323	0.350806
DPF1	530	1.58882e-122	2.78628e-121	0.529722	0.516405	0.567649	0.630971	0.433558	0.292239	0.499881	0.463294	0.538075	0.504082	0.595948	0.453725	0.618617	0.500085	0.468345	0.576624	0.475669	0.630135	0.630083	0.56797	0.450079	0.590098	0.34352	0.398967	0.39238	0.551326
SLC18B1	530	2.50236e-71	1.95484e-70	0.552066	0.481124	0.511494	0.538656	0.490899	0.594998	0.418744	0.466167	0.542537	0.556909	0.560897	0.595587	0.485465	0.523345	0.511812	0.591449	0.536371	0.568869	0.536897	0.491146	0.508802	0.511274	0.436289	0.483364	0.596706	0.452818
CA11	530	4.18385e-57	2.42358e-56	0.459035	0.543236	0.529701	0.587508	0.571228	0.596244	0.500772	0.527182	0.589847	0.552614	0.579849	0.588771	0.556641	0.588268	0.558718	0.529911	0.562187	0.595945	0.575001	0.501731	0.571797	0.565295	0.523307	0.56271	0.598667	0.534418
C11orf49	531	2.81515e-138	6.07615e-137	0.593206	0.508763	0.491758	0.671124	0.497392	0.469488	0.460604	0.452303	0.563086	0.536306	0.600823	0.499424	0.627229	0.576433	0.512154	0.556743	0.554229	0.645868	0.657197	0.516257	0.5812	0.604272	0.476444	0.45781	0.523291	0.521323
LMBRD1	531	4.72185e-84	4.6882e-83	0.599372	0.594561	0.489297	0.513351	0.535807	0.550731	0.467251	0.481141	0.577929	0.583518	0.51761	0.52429	0.438661	0.568377	0.492011	0.151956	0.507946	0.539348	0.512697	0.460538	0.504846	0.432727	0.474916	0.486963	0.580191	0.288017
MTX3	531	4.0715e-73	3.2898e-72	0.537546	0.507212	0.568485	0.593452	0.516667	0.546076	0.545062	0.539151	0.564335	0.556825	0.573881	0.555195	0.565808	0.561359	0.544145	0.55187	0.545742	0.59426	0.591988	0.549354	0.515871	0.548019	0.522205	0.513695	0.562422	0.591891
GKAP1	531	2.11308e-70	1.62227e-69	0.48385	0.516064	0.550894	0.596794	0.55164	0.445196	0.492765	0.542453	0.560153	0.567178	0.609427	0.49879	0.542984	0.557399	0.53164	0.519474	0.527821	0.605366	0.580766	0.478828	0.465659	0.49713	0.433857	0.47129	0.570621	0.526639
NR1D2	531	1.9024e-55	1.06467e-54	0.575321	0.532739	0.583768	0.595913	0.543387	0.567857	0.509793	0.503197	0.597177	0.574895	0.566457	0.549268	0.494393	0.58762	0.549704	0.5104	0.544424	0.574756	0.594346	0.550541	0.537793	0.586571	0.510641	0.468828	0.585159	0.528431
CTTNBP2NL	531	1.95329e-39	7.61791e-39	0.578321	0.546011	0.511518	0.501673	0.499725	0.474968	0.541478	0.516197	0.583737	0.451579	0.527134	0.492694	0.332024	0.569873	0.512661	0.463926	0.555456	0.516858	0.528534	0.544671	0.571935	0.608693	0.537973	0.533557	0.461116	0.515847
PGLS	531	9.83031e-35	3.43081e-34	0.540399	0.46053	0.456328	0.443357	0.44162	0.60099	0.294865	0.578317	0.636437	0.38384	0.508482	0.580068	0.608898	0.633368	0.571698	0.589137	0.516516	0.470137	0.407913	0.382909	0.562012	0.633157	0.293798	0.619103	0.640165	0.580278
SEL1L	531	4.30568e-30	1.34811e-29	0.567817	0.575893	0.5448	0.577915	0.581429	0.56208	0.538478	0.523233	0.590465	0.557247	0.494319	0.561261	0.493955	0.549155	0.533046	0.312483	0.543711	0.535538	0.539745	0.536902	0.570364	0.557535	0.506166	0.501065	0.581201	0.474502
PTPN13	532	1.21208e-116	1.9751e-115	0.548349	0.54999	0.5398	0.625607	0.536531	0.613758	0.537868	0.545957	0.596712	0.523246	0.550685	0.594496	0.580885	0.578363	0.495891	0.21861	0.522717	0.624525	0.624854	0.54944	0.492023	0.578778	0.541804	0.530124	0.626085	0.321914
TGFB1I1	532	7.70276e-109	1.13101e-107	0.565886	0.562775	0.465625	0.621441	0.465631	0.56488	0.466035	0.552612	0.560568	0.469975	0.146622	0.568546	0.386451	0.577146	0.481344	0.623334	0.556927	0.617563	0.619076	0.517974	0.525752	0.446588	0.47306	0.571058	0.568501	0.467895
ZNF675	532	5.5847e-65	3.8438e-64	0.586375	0.585596	0.580121	0.602173	0.527665	0.487625	0.568318	0.555997	0.577801	0.581787	0.608528	0.522031	0.579418	0.553195	0.535886	0.587297	0.555387	0.59011	0.58855	0.598278	0.558652	0.600929	0.525145	0.494417	0.530462	0.584383
FBXO34	532	4.22993e-39	1.63877e-38	0.534894	0.550651	0.567527	0.563701	0.555153	0.523803	0.521717	0.520942	0.549568	0.548013	0.54659	0.533359	0.508295	0.53554	0.510037	0.535872	0.501497	0.55399	0.547856	0.52448	0.537501	0.55736	0.436275	0.441023	0.554009	0.496706
STAC	533	1.37415e-84	1.37435e-83	0.550316	0.545241	0.546679	0.550187	0.538641	0.550456	0.529754	0.54589	0.548966	0.539347	0.53815	0.550456	0.547422	0.550456	0.541701	0.550456	0.550456	0.550456	0.550456	0.529028	0.539603	0.5488	0.511061	0.548666	0.550456	0.550456
BUD31	533	6.47311e-82	6.18418e-81	0.380946	0.375065	0.562937	0.681126	0.30334	0.378719	0.507763	0.480528	0.532633	0.328174	0.617729	0.458633	0.675938	0.552976	0.534218	0.63857	0.448953	0.582771	0.597506	0.550332	0.505368	0.480169	0.437335	0.44042	0.478235	0.595455
SNAI2	533	1.13346e-36	4.13623e-36	0.532285	0.534375	0.535161	0.540817	0.49704	0.530928	0.528902	0.517779	0.512427	0.517109	0.333057	0.537149	0.480897	0.522458	0.540219	0.541345	0.53159	0.541345	0.540345	0.523986	0.495741	0.491268	0.493064	0.46025	0.53512	0.541345
POLR2C	534	1.97174e-79	1.79658e-78	0.474768	0.448639	0.500927	0.647792	0.464389	0.461215	0.484515	0.480201	0.565852	0.5212	0.551075	0.500165	0.551373	0.572841	0.551751	0.571847	0.496494	0.566329	0.614787	0.458975	0.473408	0.502476	0.399626	0.420195	0.530471	0.619842
MRPL40	534	8.54515e-47	3.96624e-46	0.604923	0.555239	0.488045	0.62812	0.26491	0.597671	0.509051	0.465127	0.572817	0.481214	0.648722	0.581874	0.668836	0.613781	0.554418	0.587552	0.535327	0.462922	0.570096	0.474148	0.488647	0.473599	0.462858	0.515545	0.665698	0.506377
CMSS1	535	1.55088e-90	1.71804e-89	0.595048	0.485359	0.5393	0.650763	0.44782	0.382114	0.507544	0.541225	0.581034	0.485225	0.650861	0.43649	0.596466	0.524542	0.510509	0.508606	0.453338	0.589505	0.598493	0.543544	0.368118	0.567278	0.368183	0.457076	0.5467	0.493183
KIAA0586	535	6.39435e-64	4.30416e-63	0.555922	0.556053	0.578342	0.594942	0.555394	0.500853	0.551248	0.538831	0.563784	0.53351	0.567792	0.551204	0.545097	0.461955	0.526584	0.465303	0.497342	0.54316	0.559363	0.564141	0.565195	0.58306	0.463094	0.329205	0.558059	0.44557
PSMA1	535	9.72911e-63	6.36478e-62	0.644549	0.551567	0.352506	0.465387	0.615565	0.512767	0.459024	0.484231	0.553962	0.578092	0.533182	0.505128	0.533352	0.560179	0.536045	0.64363	0.528248	0.292276	0.430712	0.475893	0.510882	0.514588	0.443672	0.488494	0.557943	0.594033
CDKN1A	535	3.32312e-59	2.02041e-58	0.544027	0.447961	0.492226	0.42032	0.436475	0.599487	0.488968	0.463022	0.472322	0.408223	0.402025	0.60605	0.343019	0.546704	0.497024	0.594093	0.593962	0.439614	0.32526	0.319097	0.582175	0.382241	0.415552	0.446321	0.593445	0.558695
STEAP3	535	1.45417e-44	6.38629e-44	0.536707	0.532083	0.472064	0.545768	0.49007	0.574263	0.55164	0.508074	0.564505	0.534332	0.58213	0.563104	0.574436	0.578596	0.546688	0.584443	0.563074	0.515346	0.507429	0.494519	0.557879	0.556728	0.563683	0.538887	0.572078	0.571008
HAUS1	535	5.4373e-36	1.95287e-35	0.585839	0.489556	0.551248	0.576191	0.388396	0.251785	0.590738	0.532559	0.544711	0.507144	0.531488	0.41093	0.51836	0.517739	0.488812	0.60854	0.446516	0.373746	0.453589	0.615185	0.471381	0.591181	0.4466	0.350302	0.453498	0.534548
RFK	536	7.93432e-85	7.97051e-84	0.5037	0.542833	0.505277	0.644592	0.493106	0.47337	0.520094	0.47707	0.605459	0.557754	0.600501	0.494857	0.507619	0.589545	0.475115	0.560835	0.571376	0.571242	0.621205	0.484758	0.510714	0.525855	0.486465	0.493703	0.507031	0.616418
SIAH1	536	8.65302e-85	8.68823e-84	0.566101	0.568965	0.57418	0.63936	0.559467	0.429245	0.572289	0.528161	0.589076	0.603834	0.571807	0.477352	0.559705	0.5359	0.541515	0.540639	0.470757	0.62377	0.642146	0.517232	0.48124	0.545838	0.501657	0.476011	0.451137	0.57239
TGFB3	536	3.1399e-66	2.21621e-65	0.55348	0.559942	0.540758	0.573639	0.548662	0.570983	0.543755	0.551095	0.571208	0.534308	0.390016	0.570198	0.521651	0.564079	0.555676	0.548796	0.572512	0.574007	0.574231	0.535616	0.569473	0.573849	0.548271	0.570257	0.575333	0.53627
MDM2	536	6.3693e-49	3.10255e-48	0.5904	0.491921	0.537168	0.602567	0.461287	0.542557	0.539459	0.532936	0.565281	0.498769	0.559073	0.558408	0.545402	0.558051	0.537091	0.437997	0.556968	0.591723	0.57615	0.608443	0.560057	0.602611	0.516453	0.499907	0.587078	0.543488
GATAD1	537	7.77744e-95	9.18715e-94	0.562403	0.595088	0.553189	0.660609	0.526546	0.605984	0.511371	0.582228	0.591376	0.473113	0.640325	0.540077	0.60439	0.636714	0.589221	0.5327	0.521267	0.674954	0.662553	0.507493	0.556326	0.493891	0.563671	0.610201	0.614434	0.606487
CENPK	537	1.39399e-55	7.82063e-55	0.563325	0.484239	0.543173	0.584967	0.446365	0.331849	0.565161	0.535234	0.476861	0.468779	0.514574	0.549271	0.557948	0.431697	0.489208	0.597462	0.441903	0.423324	0.460104	0.586796	0.464661	0.566412	0.185774	0.144117	0.575567	0.591731
ZNF726	537	1.57934e-50	7.95419e-50	0.547309	0.544027	0.550001	0.551062	0.542692	0.478177	0.530282	0.53273	0.536744	0.509554	0.543515	0.528096	0.544663	0.500755	0.515321	0.547191	0.505993	0.54323	0.545482	0.534431	0.499368	0.553953	0.465543	0.439418	0.539985	0.555711
CCDC112	537	2.47616e-46	1.13643e-45	0.53832	0.539166	0.556938	0.574469	0.481877	0.434741	0.514501	0.496911	0.565225	0.53545	0.602515	0.516713	0.640051	0.496726	0.508107	0.474302	0.478061	0.609335	0.573735	0.541667	0.499801	0.586658	0.465233	0.481037	0.336099	0.483952
KDM5A	538	1.0012e-66	7.14051e-66	0.547838	0.528261	0.607792	0.633678	0.5	0.485981	0.579756	0.519371	0.581355	0.587944	0.523333	0.480691	0.498276	0.543735	0.569139	0.581747	0.510609	0.586792	0.646977	0.600618	0.49602	0.59667	0.571541	0.497553	0.49664	0.503133
DLGAP1	538	2.18655e-42	9.12346e-42	0.492885	0.386638	0.472601	0.54633	0.519762	0.129117	0.542222	0.479085	0.489411	0.485464	0.542808	0.201151	0.533896	0.481506	0.469341	0.541333	0.545181	0.544449	0.54461	0.54264	0.539606	0.531175	0.543309	0.473031	0.238309	0.435899
ZNF680	539	2.13663e-126	3.94276e-125	0.585297	0.575158	0.513949	0.656449	0.531997	0.455841	0.570977	0.540733	0.560089	0.539301	0.635481	0.527117	0.609673	0.53172	0.526075	0.565899	0.501724	0.659553	0.648802	0.57984	0.54443	0.598899	0.473186	0.424724	0.528072	0.578767
PDCL3	539	1.9454e-106	2.73679e-105	0.634175	0.527562	0.557174	0.586202	0.420714	0.424912	0.498701	0.530782	0.565644	0.530991	0.441353	0.492311	0.525919	0.577616	0.56795	0.523266	0.472607	0.477749	0.532695	0.476306	0.484927	0.521045	0.46584	0.519442	0.484422	0.589589
CD46	539	8.01578e-70	6.08101e-69	0.610715	0.575534	0.569961	0.564565	0.534617	0.565749	0.524237	0.557698	0.613028	0.536893	0.472143	0.554891	0.322599	0.611444	0.583265	0.41664	0.558662	0.570094	0.553095	0.58319	0.608242	0.617644	0.562921	0.559905	0.530017	0.579517
ITPKB	539	1.0489e-49	5.19327e-49	0.540657	0.540997	0.504745	0.558482	0.550424	0.567092	0.54383	0.554809	0.554762	0.449064	0.524497	0.562376	0.439796	0.564502	0.541702	0.131616	0.567241	0.560638	0.554536	0.489048	0.563741	0.524533	0.546815	0.562908	0.567975	0.457954
MAFG	539	3.5962e-43	1.53141e-42	0.561217	0.471972	0.491839	0.601486	0.483943	0.501853	0.555782	0.549831	0.617081	0.554458	0.52897	0.498886	0.476217	0.60771	0.569178	0.479362	0.520727	0.508399	0.584881	0.504423	0.441482	0.54632	0.516965	0.53304	0.48471	0.492582
RPPH1	539	1.11276e-39	4.36225e-39	0.539583	0.552893	0.548836	0.502396	0.547284	0.536809	0.549697	0.546392	0.548152	0.511911	0.539746	0.546952	0.538341	0.54065	0.541167	0.54568	0.531849	0.469177	0.453895	0.537266	0.549834	0.529724	0.532148	0.537291	0.554684	0.505336
PKIG	540	3.55334e-132	7.10079e-131	0.499248	0.401908	0.355055	0.66882	0.362251	0.44405	0.408168	0.442649	0.584849	0.457588	0.280417	0.507312	0.340564	0.590169	0.530039	0.564059	0.56603	0.659423	0.664425	0.352356	0.486799	0.472917	0.44033	0.462919	0.533042	0.480499
FAM228B	540	1.12681e-68	8.38073e-68	0.469515	0.407933	0.541736	0.622212	0.483706	0.466959	0.587418	0.560778	0.608483	0.57907	0.621273	0.444184	0.592269	0.58922	0.556744	0.450851	0.55389	0.636793	0.620376	0.538054	0.546541	0.537879	0.583927	0.571906	0.455116	0.441616
ZDHHC4	540	6.50757e-53	3.44252e-52	0.47389	0.447264	0.448594	0.626875	0.325154	0.485182	0.455198	0.448332	0.602746	0.442953	0.631923	0.483478	0.65616	0.59221	0.47212	0.622128	0.540837	0.584114	0.600847	0.463794	0.457016	0.443131	0.407696	0.444313	0.564116	0.550766
SNX6	540	1.20925e-43	5.19376e-43	0.576104	0.626575	0.586074	0.469297	0.606115	0.619093	0.472251	0.463033	0.543599	0.58142	0.424712	0.643123	0.502766	0.529549	0.524234	0.355765	0.523876	0.379298	0.469384	0.519807	0.62823	0.622306	0.485723	0.486305	0.65728	0.340995
ALDH6A1	541	3.16898e-102	4.19317e-101	0.584839	0.603041	0.589944	0.649035	0.572862	0.626875	0.410756	0.522333	0.594652	0.49292	0.634741	0.58703	0.6201	0.615113	0.476482	0.353263	0.517131	0.635503	0.643881	0.414475	0.5942	0.57389	0.359087	0.452088	0.663501	0.291921
ALG13	541	1.29847e-89	1.41848e-88	0.610127	0.57977	0.503339	0.551793	0.520561	0.487267	0.538113	0.531568	0.609536	0.585457	0.559501	0.490984	0.477404	0.601428	0.50972	0.482102	0.558078	0.491787	0.528773	0.480973	0.502247	0.496439	0.541086	0.530466	0.512579	0.565092
FOXJ3	541	2.0379e-86	2.11567e-85	0.559027	0.535768	0.557846	0.618109	0.532631	0.549549	0.533453	0.558189	0.594339	0.534929	0.579428	0.567857	0.531136	0.595347	0.575438	0.510301	0.578649	0.60738	0.594315	0.577077	0.591256	0.583388	0.532561	0.562544	0.56765	0.452888
GLCCI1	541	1.35664e-83	1.33661e-82	0.530364	0.494426	0.590181	0.622147	0.488849	0.113271	0.525416	0.572541	0.55432	0.564164	0.623832	0.253002	0.597844	0.40602	0.462368	0.621416	0.416895	0.630561	0.616082	0.577134	0.241733	0.574564	0.493424	0.472866	0.259105	0.592452
KDM5C	541	1.77939e-74	1.47084e-73	0.567473	0.567677	0.580239	0.608452	0.545374	0.527155	0.562892	0.578991	0.572692	0.569886	0.581304	0.522942	0.532949	0.569797	0.563721	0.517295	0.571778	0.605403	0.602548	0.570122	0.555	0.580235	0.562405	0.581147	0.503351	0.50939
BEND5	542	1.66539e-131	3.31187e-130	0.520674	0.459963	0.57623	0.639698	0.477452	0.376726	0.57954	0.469649	0.545637	0.486215	0.623894	0.440591	0.617891	0.536293	0.524032	0.617737	0.53697	0.638545	0.636357	0.556006	0.544411	0.58573	0.549788	0.438068	0.34559	0.521604
ATXN7L3B	542	9.7134e-122	1.68467e-120	0.54315	0.481716	0.589298	0.671628	0.488153	0.500053	0.552678	0.524641	0.57794	0.609043	0.602192	0.493086	0.5217	0.536927	0.502321	0.456129	0.479891	0.648192	0.663441	0.511846	0.442743	0.513234	0.560474	0.521087	0.497745	0.496606
FBXW7	542	1.07336e-62	7.01743e-62	0.564626	0.518216	0.582406	0.606705	0.528933	0.550308	0.580298	0.450956	0.509596	0.57807	0.565978	0.566239	0.540186	0.519264	0.556149	0.584464	0.361618	0.585839	0.58584	0.58222	0.482264	0.497836	0.569653	0.446364	0.553734	0.360376
OBSL1	543	2.7782e-115	4.47374e-114	0.554748	0.506372	0.495901	0.630332	0.471718	0.545519	0.551326	0.441464	0.55674	0.436953	0.585326	0.537232	0.591336	0.581447	0.507493	0.627512	0.575104	0.633481	0.632867	0.49016	0.513056	0.479761	0.552281	0.475606	0.595462	0.568035
CTSD	543	4.35548e-106	6.09797e-105	0.658537	0.528092	0.314015	0.198584	0.551898	0.591899	0.38295	0.424235	0.595201	0.441588	0.535821	0.508276	0.364525	0.61656	0.472129	0.150171	0.518325	0.0562865	0.115562	0.268092	0.519671	0.483742	0.391972	0.515863	0.612831	0.403944
SACS	543	1.83077e-100	2.35403e-99	0.571288	0.541986	0.564683	0.62273	0.455081	0.301308	0.489603	0.506705	0.559209	0.535439	0.56615	0.372268	0.57878	0.52804	0.564878	0.436613	0.534356	0.592344	0.615937	0.552855	0.528218	0.57406	0.447461	0.449099	0.328769	0.600621
BTBD7	543	6.12039e-58	3.61905e-57	0.576826	0.570779	0.578681	0.603783	0.581253	0.574689	0.535987	0.540627	0.591063	0.571605	0.532532	0.580362	0.505506	0.57812	0.549906	0.553501	0.549576	0.585457	0.595301	0.566794	0.595066	0.598718	0.51339	0.509279	0.560471	0.455081
HELLS	543	2.55424e-50	1.27949e-49	0.558579	0.491969	0.532684	0.578694	0.44583	0.316804	0.544463	0.546451	0.489168	0.478676	0.513447	0.516861	0.542682	0.449463	0.511618	0.575632	0.487067	0.497638	0.486872	0.585449	0.490659	0.577871	0.395562	0.403152	0.55345	0.54554
SLC38A2	543	8.90474e-39	3.41949e-38	0.580651	0.542289	0.553559	0.527825	0.569522	0.4571	0.534772	0.495265	0.613785	0.496537	0.368706	0.5111	0.311832	0.574267	0.516278	0.281778	0.424472	0.431949	0.416515	0.506674	0.361722	0.455125	0.490638	0.490552	0.522938	0.414055
HAGHL	543	2.52772e-25	7.09056e-25	0.524184	0.498265	0.488601	0.53851	0.480079	0.514113	0.55015	0.452348	0.534581	0.470096	0.556694	0.502401	0.560844	0.524384	0.382219	0.36151	0.426833	0.478542	0.529396	0.554301	0.34332	0.544166	0.555185	0.490375	0.529202	0.478546
FCGR2A	544	5.22349e-89	5.63119e-88	0.560016	0.558516	0.524267	0.163538	0.538146	0.560301	0.531059	0.372664	0.407707	0.551188	0.526455	0.560635	0.539511	0.489947	0.514948	0.541808	0.546033	0.12055	0.162337	0.546425	0.546022	0.552116	0.52574	0.35515	0.562719	0.495926
FAM198B	544	9.98717e-61	6.26162e-60	0.540506	0.476537	0.494583	0.496097	0.530838	0.540266	0.539478	0.447182	0.523522	0.510531	0.527916	0.53137	0.43377	0.53531	0.510965	0.45729	0.520899	0.457285	0.483657	0.528447	0.533352	0.499814	0.542046	0.417447	0.542046	0.313975
ELOVL4	544	1.00146e-48	4.86319e-48	0.519206	0.494933	0.532409	0.554608	0.527299	0.546924	0.472927	0.505054	0.518225	0.554211	0.525831	0.543749	0.5427	0.483673	0.476506	0.522318	0.432044	0.554242	0.55361	0.478506	0.400028	0.473984	0.459261	0.512096	0.546838	0.475183
UBE2I	544	2.09015e-26	6.01301e-26	0.478121	0.418826	0.508378	0.558055	0.327163	0.332633	0.542904	0.477541	0.516385	0.485245	0.483114	0.429817	0.531044	0.507657	0.52645	0.638351	0.388336	0.390329	0.467601	0.582865	0.356039	0.521306	0.435587	0.379108	0.426189	0.62712
ZNF639	545	1.06966e-102	1.42364e-101	0.601918	0.536322	0.558625	0.643659	0.5069	0.468976	0.50634	0.513507	0.615635	0.520541	0.582193	0.491616	0.581671	0.588384	0.531266	0.558472	0.537546	0.604477	0.620684	0.523417	0.518418	0.538587	0.403717	0.442941	0.527208	0.542206
WDR43	545	5.80425e-63	3.82032e-62	0.594247	0.531088	0.553072	0.622377	0.488381	0.506716	0.57055	0.541247	0.600874	0.559761	0.572949	0.498342	0.592296	0.600464	0.553278	0.599176	0.533335	0.519772	0.607914	0.613607	0.549917	0.560483	0.573422	0.515441	0.577126	0.51829
CEP83	545	2.17285e-59	1.32697e-58	0.552915	0.526371	0.556957	0.586355	0.478604	0.511736	0.508579	0.553339	0.560819	0.559276	0.573325	0.509859	0.556912	0.542662	0.565461	0.572605	0.522571	0.557494	0.577383	0.543052	0.498422	0.542369	0.483615	0.472409	0.571313	0.562098
HMG20B	545	4.16137e-40	1.64678e-39	0.567084	0.491514	0.542924	0.602263	0.461295	0.609251	0.447272	0.479467	0.600846	0.489873	0.465361	0.594263	0.50639	0.590536	0.57166	0.534042	0.489837	0.507308	0.552488	0.481153	0.522384	0.53426	0.411495	0.432362	0.665337	0.527931
ERLEC1	546	6.79179e-89	7.31037e-88	0.631415	0.600679	0.537207	0.674021	0.574136	0.652031	0.512409	0.534572	0.588712	0.581077	0.533163	0.61094	0.549312	0.630672	0.572804	0.470547	0.640889	0.643807	0.643102	0.501124	0.613424	0.585397	0.474215	0.549358	0.660728	0.541275
CMC1	546	4.60284e-46	2.09465e-45	0.5923	0.48347	0.490968	0.565061	0.408785	0.480928	0.456409	0.501808	0.565771	0.384841	0.497117	0.496766	0.475013	0.558949	0.583733	0.483075	0.49298	0.429955	0.489491	0.427631	0.39805	0.456814	0.341664	0.462476	0.56216	0.543057
MPC2	546	4.41811e-34	1.51559e-33	0.431287	0.359251	0.561391	0.395931	0.446895	0.353061	0.428065	0.519397	0.578619	0.39562	0.556368	0.391258	0.524128	0.566004	0.542657	0.658241	0.555178	0.532554	0.265276	0.366233	0.621901	0.541638	0.306934	0.508841	0.489033	0.62748
RANBP9	547	1.40267e-105	1.95183e-104	0.603656	0.575778	0.514917	0.565052	0.54594	0.501042	0.504835	0.507675	0.572172	0.486045	0.548676	0.529048	0.512377	0.579199	0.527309	0.503652	0.50083	0.565232	0.509631	0.519832	0.488565	0.520945	0.416553	0.443052	0.489796	0.519351
CARS	547	1.9219e-92	2.19067e-91	0.590867	0.608112	0.460119	0.637143	0.549073	0.518586	0.509327	0.472992	0.591191	0.546476	0.578796	0.510616	0.593735	0.597865	0.482064	0.508068	0.54255	0.566813	0.624381	0.571386	0.540878	0.556582	0.507749	0.47175	0.513035	0.456432
ZNF638	547	3.22882e-75	2.7116e-74	0.562731	0.498138	0.60188	0.651813	0.546887	0.418426	0.543392	0.523482	0.574784	0.61544	0.553725	0.431778	0.519933	0.501313	0.558275	0.445707	0.4972	0.624109	0.629534	0.600453	0.534317	0.595517	0.541743	0.506473	0.400248	0.514726
DCAF10	547	2.91421e-71	2.27484e-70	0.57342	0.586017	0.584496	0.60764	0.511583	0.476262	0.557491	0.500742	0.543734	0.523166	0.544805	0.493276	0.528091	0.522354	0.507662	0.52059	0.507919	0.576317	0.588283	0.589488	0.493632	0.523789	0.546091	0.463337	0.453308	0.531054
KHSRP	548	9.53208e-99	1.1993e-97	0.597892	0.555607	0.582506	0.640751	0.522627	0.51118	0.587049	0.558524	0.585805	0.550346	0.572134	0.548324	0.573675	0.54824	0.573055	0.509047	0.531237	0.614966	0.62103	0.600914	0.549794	0.613583	0.532357	0.492351	0.590857	0.526709
CTC-459F4.3	548	1.44371e-85	1.46976e-84	0.574352	0.557015	0.562268	0.597235	0.524111	0.538898	0.523855	0.542143	0.588305	0.565498	0.584351	0.536323	0.580329	0.569079	0.545356	0.57275	0.539652	0.592648	0.595089	0.552075	0.546713	0.559997	0.531391	0.505771	0.552298	0.525728
C6orf62	548	4.04889e-54	2.20568e-53	0.614283	0.563639	0.505204	0.526556	0.602913	0.537069	0.476318	0.498523	0.571778	0.48309	0.565265	0.536124	0.512164	0.548052	0.511167	0.395305	0.51416	0.426234	0.462601	0.550813	0.543844	0.51172	0.478759	0.501576	0.508798	0.425008
IFRD1	548	5.83139e-45	2.58538e-44	0.406772	0.469778	0.601572	0.505943	0.449848	0.438132	0.569933	0.47875	0.595578	0.496547	0.579283	0.433197	0.55536	0.618781	0.521152	0.675033	0.411895	0.545648	0.441911	0.390798	0.542289	0.327949	0.517722	0.514869	0.331409	0.615397
TMEM132C	549	3.11826e-58	1.8578e-57	0.53625	0.529648	0.534405	0.536525	0.520951	0.526026	0.536136	0.53679	0.525107	0.520268	0.533796	0.521492	0.502588	0.516773	0.523122	0.500828	0.53679	0.53679	0.53679	0.53679	0.53679	0.53679	0.53679	0.53679	0.533729	0.399359
NARF	549	7.26817e-57	4.18538e-56	0.547798	0.492887	0.573805	0.616463	0.489145	0.421964	0.542532	0.463464	0.575443	0.544124	0.560102	0.441639	0.491444	0.548546	0.52571	0.54292	0.448467	0.497392	0.614014	0.454267	0.419652	0.526721	0.517645	0.411473	0.491038	0.611783
GNL3	550	4.17777e-85	4.21751e-84	0.638019	0.591497	0.540761	0.637565	0.501766	0.380984	0.522064	0.491396	0.596841	0.428808	0.599545	0.374598	0.599231	0.600657	0.531158	0.635516	0.467566	0.531686	0.586568	0.553087	0.407104	0.507532	0.507356	0.517778	0.462848	0.619982
GOSR1	550	7.09138e-73	5.68504e-72	0.585435	0.569743	0.603717	0.634491	0.478403	0.504453	0.531528	0.486687	0.571953	0.581235	0.585018	0.500958	0.537551	0.573682	0.519835	0.526091	0.51871	0.576613	0.627064	0.537031	0.489432	0.476313	0.455411	0.422074	0.493515	0.419812
PYGO1	550	5.66515e-69	4.23192e-68	0.552584	0.544868	0.546823	0.574847	0.538185	0.501575	0.540473	0.53157	0.552464	0.564674	0.533922	0.509164	0.557464	0.549203	0.527484	0.572051	0.546796	0.574219	0.575683	0.542349	0.525492	0.552953	0.52928	0.546006	0.546692	0.442517
ZNF160	550	1.75465e-53	9.44063e-53	0.518546	0.548933	0.560428	0.57869	0.563863	0.529423	0.500948	0.484955	0.561306	0.554164	0.540846	0.530419	0.486691	0.562064	0.553075	0.496556	0.538205	0.564439	0.567536	0.524934	0.539554	0.54605	0.493815	0.468515	0.522887	0.517249
TMEM60	551	2.35488e-48	1.13414e-47	0.581587	0.576523	0.499494	0.607381	0.514665	0.512975	0.570689	0.578942	0.603845	0.474451	0.647517	0.540762	0.649388	0.551897	0.510606	0.556753	0.518342	0.557495	0.547998	0.563074	0.513852	0.472822	0.454336	0.438565	0.631343	0.616288
TBL1XR1	551	4.62228e-42	1.91656e-41	0.59676	0.541112	0.607176	0.600861	0.457883	0.384401	0.553497	0.50622	0.563496	0.525396	0.531111	0.427265	0.482248	0.458659	0.541372	0.473442	0.549337	0.554539	0.54816	0.610505	0.514018	0.589053	0.512057	0.436929	0.396658	0.546641
SUPT4H1	551	5.56308e-40	2.19554e-39	0.599841	0.514536	0.556761	0.491717	0.505331	0.607339	0.506313	0.576085	0.640494	0.59261	0.564206	0.560743	0.558348	0.653849	0.55455	0.590551	0.523758	0.433099	0.508997	0.464192	0.51199	0.580754	0.532982	0.607414	0.608613	0.561337
CCNB2	551	1.1991e-32	3.97495e-32	0.530933	0.478387	0.513594	0.548621	0.424064	0.258698	0.547902	0.529774	0.497122	0.486809	0.501279	0.50967	0.529787	0.323061	0.455192	0.555844	0.449515	0.427105	0.444321	0.551357	0.462609	0.548832	0.205702	0.0985408	0.526227	0.557113
DBN1	552	6.71366e-107	9.54309e-106	0.509803	0.398297	0.486667	0.618226	0.422473	0.222617	0.494003	0.41827	0.512059	0.469789	0.434764	0.282486	0.459668	0.436924	0.377534	0.619398	0.320682	0.611978	0.621887	0.537017	0.320015	0.520572	0.488919	0.429483	0.168464	0.498448
MESP1	552	7.08736e-102	9.31774e-101	0.504542	0.384857	0.503072	0.617052	0.436554	0.539709	0.508803	0.441018	0.563921	0.460076	0.614234	0.554357	0.610554	0.550717	0.484345	0.585419	0.582956	0.60307	0.607297	0.539528	0.472278	0.560441	0.455612	0.414894	0.554099	0.544659
ASH1L	552	2.09239e-75	1.76082e-74	0.509853	0.431111	0.619057	0.658477	0.348954	0.488299	0.536532	0.506379	0.588764	0.569815	0.622425	0.496816	0.57176	0.566795	0.536313	0.551885	0.547348	0.650705	0.658313	0.556902	0.62139	0.587265	0.529815	0.497193	0.396464	0.480709
HJURP	552	1.83721e-34	6.37283e-34	0.526599	0.48443	0.507017	0.540021	0.468562	0.364973	0.538961	0.531501	0.499633	0.453762	0.512169	0.53281	0.532982	0.417843	0.486424	0.540009	0.468057	0.46675	0.486963	0.540342	0.516547	0.541345	0.263262	0.178546	0.535013	0.541345
AKNA	553	2.42401e-50	1.21634e-49	0.547403	0.554822	0.543575	0.503546	0.533044	0.516774	0.532279	0.533001	0.549076	0.539599	0.530089	0.524097	0.526484	0.550701	0.525882	0.550508	0.522861	0.524751	0.498419	0.552196	0.471325	0.522902	0.536707	0.543988	0.501176	0.478226
SHISA4	554	5.14419e-124	9.28356e-123	0.521483	0.309625	0.38514	0.659551	0.418558	0.516398	0.334345	0.375343	0.589515	0.344311	0.581234	0.415657	0.620671	0.49475	0.335114	0.370519	0.406098	0.661678	0.65608	0.493468	0.403524	0.580257	0.367991	0.439391	0.543166	0.244629
CLSTN1	554	3.44976e-117	5.66197e-116	0.617888	0.457144	0.474332	0.674272	0.490937	0.446625	0.479949	0.469252	0.560425	0.610726	0.571052	0.442807	0.440065	0.555127	0.495672	0.471739	0.572239	0.630966	0.630197	0.598596	0.597148	0.600315	0.527603	0.491353	0.470286	0.314986
PER1	554	2.88519e-67	2.08751e-66	0.571524	0.574194	0.57617	0.54053	0.507604	0.614465	0.426717	0.558031	0.565311	0.549237	0.530621	0.609222	0.473372	0.585413	0.561709	0.601479	0.578098	0.546742	0.519904	0.460237	0.512097	0.52314	0.355473	0.537682	0.620569	0.544879
FAM96A	554	2.54582e-38	9.67999e-38	0.587378	0.538639	0.518039	0.417054	0.504019	0.55193	0.545276	0.511745	0.623194	0.54642	0.600598	0.569856	0.543256	0.568471	0.510654	0.520154	0.549706	0.249289	0.306868	0.597749	0.441997	0.562028	0.456863	0.454127	0.637676	0.579798
C22orf39	555	1.31315e-104	1.80518e-103	0.622284	0.579868	0.538484	0.598782	0.424766	0.489644	0.577503	0.492787	0.538109	0.536342	0.563543	0.514233	0.533063	0.519263	0.533461	0.566477	0.515523	0.551358	0.565843	0.578122	0.446778	0.507424	0.508969	0.4083	0.566571	0.441626
SMARCA1	555	9.87682e-99	1.24191e-97	0.566278	0.497416	0.50888	0.630042	0.433671	0.373189	0.51764	0.375598	0.532816	0.47367	0.454244	0.415137	0.526967	0.438872	0.466796	0.534298	0.499944	0.646354	0.599544	0.519115	0.489236	0.519804	0.495295	0.26094	0.403541	0.407799
POLR1E	555	6.1496e-66	4.32266e-65	0.564662	0.564882	0.547923	0.592414	0.448168	0.476621	0.568427	0.521727	0.554482	0.494051	0.563744	0.511441	0.579766	0.545741	0.534954	0.58249	0.523364	0.554977	0.577008	0.570052	0.526172	0.53636	0.552619	0.495989	0.572719	0.556602
CAMK1G	555	1.2949e-55	7.27467e-55	0.532936	0.532936	0.532936	0.532936	0.532673	0.532646	0.52315	0.498175	0.52953	0.53017	0.523093	0.532936	0.529292	0.531819	0.529978	0.532936	0.532936	0.532936	0.532936	0.532936	0.532936	0.532936	0.526101	0.514543	0.532936	0.532936
THUMPD2	556	1.06797e-62	6.98446e-62	0.574777	0.512556	0.561554	0.596828	0.51674	0.491355	0.572531	0.542876	0.57309	0.532076	0.58699	0.509588	0.54802	0.561267	0.52297	0.535484	0.512869	0.580831	0.572973	0.56908	0.490953	0.5389	0.542972	0.532294	0.563364	0.430874
ZFYVE21	556	2.05531e-53	1.10322e-52	0.582243	0.485816	0.47453	0.601925	0.567351	0.626259	0.428935	0.413577	0.566273	0.534729	0.539433	0.62673	0.448272	0.618745	0.52527	0.452464	0.544675	0.561472	0.577484	0.52502	0.612452	0.586222	0.403747	0.427871	0.643523	0.458584
IFI6	557	5.41183e-52	2.81418e-51	0.537507	0.346807	0.533613	0.460471	0.482833	0.619276	0.262804	0.387493	0.319803	0.540019	0.386357	0.597459	0.20042	0.365377	0.495711	0.153976	0.150198	0.496687	0.45215	0.429447	0.570957	0.480176	0.27712	0.40149	0.656934	0.114376
IFI35	558	1.10827e-66	7.90142e-66	0.538014	0.534727	0.471211	0.490788	0.496927	0.590026	0.404496	0.518905	0.566922	0.448874	0.473729	0.586564	0.437816	0.581939	0.507159	0.442661	0.49245	0.41243	0.465813	0.498023	0.581278	0.486979	0.414606	0.543076	0.585715	0.28225
QRSL1	558	6.50987e-55	3.60578e-54	0.575745	0.553445	0.536004	0.577042	0.543669	0.509751	0.505659	0.514482	0.559705	0.579464	0.541947	0.517069	0.54441	0.54421	0.522292	0.500187	0.510677	0.545478	0.562099	0.530011	0.51165	0.536353	0.449875	0.472245	0.548411	0.520833
EIF2AK2	558	1.66683e-45	7.46755e-45	0.606626	0.496395	0.613159	0.61091	0.486646	0.483747	0.494235	0.528357	0.547411	0.60262	0.556966	0.489663	0.533488	0.532085	0.518193	0.519443	0.386151	0.62014	0.600204	0.571745	0.587621	0.574923	0.450524	0.47453	0.499297	0.392892
SLC29A4	559	6.33798e-71	4.91002e-70	0.553315	0.55016	0.525647	0.577351	0.479278	0.505696	0.555848	0.449574	0.537638	0.498704	0.570219	0.518428	0.57557	0.527029	0.486611	0.577824	0.460759	0.574793	0.577506	0.533461	0.458247	0.518106	0.560314	0.498015	0.508955	0.551637
RNF5	560	3.36361e-104	4.58701e-103	0.643603	0.500706	0.501177	0.564891	0.572374	0.330946	0.43578	0.421946	0.549199	0.510216	0.401033	0.377036	0.419969	0.41987	0.475244	0.388207	0.345293	0.510638	0.519313	0.413548	0.336813	0.383879	0.324467	0.286374	0.366748	0.393193
CNOT2	560	3.49858e-79	3.17507e-78	0.554715	0.476431	0.582502	0.657298	0.549231	0.563009	0.57684	0.465381	0.600656	0.54792	0.572972	0.573754	0.54435	0.615591	0.507183	0.307037	0.516618	0.612124	0.680749	0.59835	0.577763	0.606849	0.580484	0.464105	0.524181	0.137131
GPI	560	2.79101e-70	2.13553e-69	0.514005	0.507898	0.585213	0.64134	0.446991	0.610203	0.520242	0.446354	0.628783	0.381808	0.587014	0.601323	0.612162	0.640896	0.549944	0.549759	0.595561	0.476305	0.614925	0.489288	0.566704	0.610343	0.564	0.461616	0.632345	0.546301
TRIM38	560	1.0442e-64	7.12471e-64	0.540076	0.539452	0.539191	0.428535	0.53766	0.540325	0.51562	0.501205	0.53622	0.500533	0.407678	0.5396	0.370296	0.539498	0.538368	0.539308	0.536478	0.427094	0.381274	0.525631	0.535142	0.517219	0.515627	0.483572	0.540645	0.540645
SHTN1	561	3.0982e-101	4.03436e-100	0.560342	0.551979	0.51179	0.378648	0.494385	0.31939	0.549269	0.508912	0.523539	0.528213	0.544822	0.399003	0.554249	0.485692	0.488248	0.0645667	0.554224	0.413633	0.343685	0.558703	0.554809	0.553623	0.546992	0.525018	0.277157	0.419121
SMAD2	561	2.95971e-50	1.48043e-49	0.592402	0.519268	0.544877	0.597719	0.464594	0.472794	0.58164	0.495563	0.573015	0.544219	0.53714	0.447582	0.497275	0.533279	0.541397	0.447853	0.454116	0.549488	0.587543	0.607615	0.479104	0.560107	0.559014	0.455649	0.533254	0.364811
OSBPL3	561	6.4301e-35	2.25373e-34	0.548501	0.558928	0.480707	0.540975	0.535165	0.566141	0.52378	0.539571	0.556722	0.497688	0.552021	0.570827	0.51953	0.550122	0.548627	0.5797	0.575957	0.532294	0.53444	0.551305	0.561347	0.546618	0.512377	0.479668	0.580939	0.580939
PCMT1	561	5.65986e-26	1.61486e-25	0.555727	0.519107	0.458607	0.579454	0.529838	0.376643	0.431677	0.343636	0.499967	0.619197	0.515125	0.411419	0.535545	0.48846	0.360481	0.450211	0.373415	0.357398	0.509809	0.380532	0.352482	0.394775	0.286736	0.286745	0.415587	0.339133
FSD1	562	6.91777e-92	7.81991e-91	0.546062	0.517706	0.550203	0.601094	0.461239	0.407761	0.531422	0.46735	0.556039	0.524019	0.600874	0.421944	0.601217	0.517337	0.494125	0.555568	0.40265	0.602597	0.59981	0.54753	0.395287	0.551495	0.476386	0.426147	0.490694	0.535269
ATP13A3	562	3.93336e-70	2.99505e-69	0.602602	0.586094	0.523629	0.610619	0.534664	0.52619	0.583067	0.536527	0.605156	0.47899	0.609074	0.550622	0.576292	0.604452	0.559411	0.516607	0.592586	0.492009	0.534034	0.575632	0.577892	0.577688	0.521792	0.558617	0.557986	0.509581
SNAP23	562	4.52269e-50	2.25342e-49	0.58481	0.569278	0.517617	0.439085	0.509001	0.595258	0.547942	0.494506	0.604784	0.57383	0.436749	0.563847	0.400785	0.585134	0.52598	0.413366	0.573928	0.441737	0.485215	0.537563	0.470273	0.527315	0.542153	0.484752	0.609864	0.534148
LHFP	563	1.8697e-71	1.46395e-70	0.568644	0.473378	0.366552	0.5906	0.477637	0.592845	0.416226	0.319629	0.316709	0.420977	0.0710704	0.596198	0.184364	0.405103	0.399119	0.466055	0.566341	0.590333	0.594695	0.420301	0.561402	0.351059	0.351718	0.258913	0.580825	0.18175
CENPH	563	4.53123e-55	2.51731e-54	0.496292	0.402786	0.54212	0.583326	0.340921	0.162263	0.536676	0.516434	0.48538	0.459204	0.530786	0.470819	0.561151	0.422297	0.470393	0.586675	0.417385	0.487631	0.511551	0.557456	0.398048	0.522974	0.265275	0.188865	0.520286	0.588668
ZCCHC9	563	7.39599e-41	2.97978e-40	0.535417	0.547251	0.559778	0.589277	0.528924	0.594351	0.552794	0.580989	0.600722	0.547675	0.549228	0.611552	0.546936	0.604465	0.573027	0.576516	0.573805	0.560551	0.562193	0.551092	0.556831	0.551753	0.549972	0.560655	0.617775	0.528321
ARID4A	563	9.72861e-38	3.64365e-37	0.54151	0.556465	0.608694	0.588938	0.564841	0.510794	0.515659	0.462314	0.553784	0.560317	0.560831	0.529587	0.535515	0.453244	0.424625	0.519647	0.394305	0.594419	0.60663	0.519274	0.521573	0.583892	0.491578	0.468714	0.463943	0.473891
HACD2	564	5.05875e-104	6.87125e-103	0.613452	0.578319	0.570179	0.591542	0.555613	0.424116	0.507998	0.506736	0.597952	0.493891	0.587006	0.510537	0.503889	0.556272	0.489064	0.322938	0.518823	0.576447	0.575799	0.543692	0.541967	0.555517	0.382707	0.386693	0.498218	0.444689
MRPS26	564	8.81553e-79	7.94057e-78	0.47664	0.320073	0.365727	0.666311	0.417233	0.477833	0.307694	0.407706	0.58564	0.310201	0.599033	0.470874	0.65515	0.554691	0.491711	0.647868	0.454888	0.607098	0.65165	0.390445	0.406738	0.529841	0.234019	0.409415	0.549058	0.623766
ARL14EP	564	7.54616e-63	4.95251e-62	0.601139	0.565369	0.546033	0.605537	0.586433	0.52658	0.534311	0.516843	0.564523	0.569049	0.590901	0.514784	0.578025	0.565095	0.536814	0.550773	0.531308	0.582246	0.612732	0.545465	0.567749	0.551911	0.510831	0.500249	0.559142	0.470377
TMEM2	564	2.07192e-35	7.34878e-35	0.542705	0.529625	0.537571	0.535881	0.532949	0.479695	0.543314	0.483504	0.502739	0.544431	0.518037	0.53054	0.300436	0.534973	0.547179	0.547035	0.482863	0.49783	0.517433	0.540186	0.515252	0.505	0.54593	0.485483	0.419297	0.556412
ZC3H14	565	1.42745e-109	2.10803e-108	0.564797	0.585552	0.578204	0.662031	0.576853	0.554749	0.530672	0.530527	0.571355	0.589052	0.591865	0.576803	0.57298	0.560029	0.551733	0.539926	0.503152	0.631962	0.63501	0.522901	0.615678	0.587537	0.460227	0.495288	0.585483	0.52734
LIPA	565	6.76605e-38	2.54572e-37	0.541284	0.489288	0.445677	0.330191	0.470346	0.495471	0.506621	0.49807	0.57398	0.447857	0.396051	0.453032	0.308492	0.573839	0.495349	0.1572	0.474215	0.33485	0.269961	0.481144	0.455099	0.480205	0.529593	0.522618	0.533536	0.338092
HADHA	565	1.90467e-25	5.35457e-25	0.454592	0.364924	0.529855	0.50011	0.444899	0.447494	0.602757	0.511389	0.557319	0.490271	0.41466	0.415221	0.483987	0.475915	0.513043	0.457509	0.461733	0.34012	0.430626	0.617091	0.494267	0.517673	0.587947	0.455682	0.562932	0.406157
MRPL14	566	7.60836e-104	1.03002e-102	0.662746	0.533274	0.532124	0.590812	0.559383	0.526089	0.475496	0.525016	0.5449	0.471694	0.524195	0.551891	0.563254	0.529933	0.561994	0.623306	0.514291	0.385164	0.466273	0.598961	0.494804	0.589272	0.386064	0.435041	0.631659	0.552197
LCTL	566	5.33773e-80	4.92933e-79	0.557691	0.552603	0.519956	0.561391	0.536464	0.556915	0.542278	0.541392	0.553516	0.475612	0.558268	0.560282	0.559583	0.55931	0.527897	0.511607	0.556484	0.561006	0.560597	0.54653	0.546521	0.553105	0.553425	0.552984	0.558355	0.412534
OTUD3	566	6.13172e-55	3.39908e-54	0.545933	0.524106	0.550309	0.571209	0.518964	0.482963	0.535767	0.527826	0.553648	0.565831	0.557859	0.518307	0.549427	0.550429	0.550753	0.544878	0.545515	0.565723	0.564317	0.555959	0.541965	0.558467	0.547617	0.495353	0.498601	0.49977
AASS	567	1.00588e-122	1.76853e-121	0.597451	0.595677	0.572571	0.635614	0.536751	0.586654	0.500485	0.570019	0.592917	0.528799	0.591658	0.552193	0.605154	0.577803	0.552842	0.460315	0.520778	0.640944	0.635936	0.527614	0.543227	0.555311	0.532476	0.565143	0.622712	0.416048
KIAA0232	567	6.38884e-101	8.27197e-100	0.532483	0.456337	0.572331	0.649032	0.514269	0.541984	0.583601	0.540037	0.587463	0.585603	0.592702	0.527216	0.5893	0.482813	0.477023	0.375029	0.521582	0.635439	0.630938	0.594662	0.458061	0.525059	0.586187	0.514608	0.535453	0.356372
GNAQ	567	4.23978e-57	2.45528e-56	0.618508	0.607983	0.59756	0.520294	0.58278	0.502497	0.523526	0.490937	0.54711	0.613768	0.645215	0.57247	0.506096	0.549365	0.518013	0.273372	0.580374	0.524459	0.584193	0.584832	0.585612	0.619689	0.495055	0.480588	0.404607	0.48211
MDGA1	567	9.33159e-52	4.81701e-51	0.540793	0.538172	0.516981	0.544308	0.540066	0.524179	0.526278	0.529653	0.531914	0.479156	0.52563	0.519759	0.535881	0.537392	0.527702	0.506211	0.538408	0.544145	0.542771	0.536656	0.541899	0.536544	0.490133	0.524899	0.503803	0.531625
DAPK3	567	4.02426e-51	2.05456e-50	0.531059	0.521907	0.471377	0.587233	0.47153	0.48906	0.502033	0.455345	0.56549	0.458353	0.419699	0.512761	0.464839	0.562638	0.497891	0.520102	0.509874	0.569904	0.579308	0.436136	0.52679	0.535417	0.468781	0.440972	0.511425	0.593112
NT5C3A	568	1.01538e-96	1.2365e-95	0.566558	0.559214	0.520915	0.664357	0.538995	0.280093	0.554195	0.382647	0.550108	0.549996	0.64774	0.341657	0.57606	0.526956	0.479431	0.632338	0.501728	0.650451	0.650078	0.57454	0.546038	0.512128	0.507132	0.320371	0.308098	0.61778
RNF8	568	5.73138e-94	6.68541e-93	0.583214	0.555682	0.544394	0.636905	0.58678	0.535992	0.528898	0.550846	0.605791	0.564104	0.578383	0.559407	0.544564	0.592207	0.528075	0.507048	0.55654	0.601463	0.602533	0.560373	0.56779	0.570945	0.473554	0.525235	0.559344	0.495585
HERC5	568	1.2312e-65	8.59532e-65	0.554836	0.521567	0.563689	0.563035	0.503434	0.586701	0.506212	0.552894	0.555599	0.544556	0.574031	0.587596	0.553236	0.510212	0.558848	0.554859	0.533102	0.553537	0.503215	0.547638	0.551482	0.549561	0.44235	0.438735	0.587596	0.524537
TIAM1	568	1.85946e-49	9.15119e-49	0.559034	0.569628	0.534709	0.548766	0.537353	0.489723	0.519861	0.533337	0.55425	0.508549	0.579472	0.511717	0.519107	0.549162	0.529059	0.529121	0.551237	0.543862	0.538682	0.544059	0.54406	0.547378	0.51075	0.509624	0.50216	0.406027
SF1	568	1.84703e-15	4.05236e-15	0.543556	0.462325	0.330363	0.52579	0.482846	0.31813	0.3121	0.418316	0.377751	0.457866	0.421749	0.357809	0.379757	0.346155	0.595955	0.394309	0.288452	0.522303	0.501157	0.215682	0.382831	0.444493	0.304339	0.375678	0.302037	0.519892
VAMP3	569	2.18625e-103	2.94418e-102	0.628475	0.601966	0.500678	0.464051	0.458248	0.557582	0.461481	0.517752	0.599996	0.585708	0.444832	0.546347	0.316012	0.616916	0.493819	0.165197	0.518251	0.392526	0.396994	0.435867	0.538771	0.436219	0.454527	0.50155	0.596483	0.283101
PCSK1	569	3.76498e-71	2.92891e-70	0.370338	0.52413	0.533902	0.576517	0.54708	0.502346	0.556553	0.533169	0.535545	0.551914	0.577085	0.567262	0.554916	0.548031	0.53358	0.506949	0.563704	0.576263	0.57605	0.547543	0.570453	0.476582	0.530005	0.503248	0.55837	0.424086
HNRNPH1	569	6.59992e-31	2.10014e-30	0.578187	0.47638	0.602025	0.609588	0.573562	0.413432	0.497875	0.589398	0.568746	0.548388	0.592287	0.519124	0.575853	0.479229	0.568851	0.646605	0.403399	0.643968	0.556013	0.527662	0.441162	0.567408	0.354931	0.469546	0.464069	0.624867
NHSL1	570	1.16507e-94	1.37071e-93	0.595148	0.581651	0.567591	0.579177	0.556876	0.560299	0.524294	0.572191	0.573237	0.58131	0.55876	0.578855	0.558145	0.570232	0.550538	0.616191	0.588532	0.60524	0.579328	0.549248	0.558628	0.568128	0.452432	0.562051	0.481786	0.584082
UBE2J1	570	6.75741e-65	4.63692e-64	0.60243	0.564785	0.525063	0.584035	0.544406	0.499445	0.509566	0.469607	0.546764	0.597143	0.38389	0.493953	0.326133	0.548155	0.487461	0.451791	0.495818	0.536029	0.532679	0.472748	0.504785	0.498005	0.455634	0.449914	0.542689	0.529843
TRIM69	570	7.88161e-65	5.3975e-64	0.602058	0.568623	0.516833	0.593148	0.490333	0.523078	0.525312	0.586091	0.591146	0.572597	0.563619	0.56601	0.573052	0.54306	0.502256	0.35803	0.564909	0.628882	0.58547	0.60681	0.549748	0.544461	0.476571	0.511365	0.543699	0.393793
ACHE	570	6.22451e-62	3.99801e-61	0.475633	0.49828	0.505674	0.568246	0.529688	0.555255	0.539845	0.427929	0.539842	0.512197	0.55408	0.554537	0.56117	0.544167	0.395349	0.569376	0.553899	0.564702	0.569376	0.546096	0.508526	0.470802	0.556244	0.509804	0.533592	0.408259
HOXC8	570	1.83777e-37	6.82434e-37	0.532406	0.525937	0.538995	0.538976	0.517339	0.528048	0.522411	0.49544	0.509848	0.536407	0.538225	0.532647	0.538737	0.495376	0.538045	0.53858	0.521786	0.539243	0.539243	0.52819	0.513792	0.530444	0.517351	0.4905	0.539243	0.539243
FAM136A	570	8.67457e-36	3.10035e-35	0.580373	0.47368	0.515045	0.583382	0.414821	0.40567	0.524701	0.504916	0.549803	0.458368	0.535223	0.47333	0.559252	0.510174	0.495151	0.631331	0.487831	0.442861	0.513333	0.577415	0.5266	0.552615	0.440364	0.417987	0.469959	0.60901
SYNDIG1	571	3.33973e-83	3.26997e-82	0.549054	0.549054	0.502571	0.523146	0.526735	0.462497	0.488981	0.490457	0.529663	0.518287	0.547076	0.440854	0.545407	0.519614	0.486213	0.372212	0.514429	0.547552	0.456088	0.533862	0.510958	0.527914	0.498762	0.508049	0.514121	0.434468
LAMB2	571	2.43309e-70	1.86446e-69	0.539752	0.515148	0.50886	0.588204	0.523412	0.591706	0.472322	0.522842	0.573831	0.385402	0.324619	0.581637	0.31883	0.592684	0.550418	0.571712	0.57381	0.572692	0.588512	0.488605	0.553615	0.531913	0.493491	0.529181	0.596706	0.362719
LONP2	571	8.36626e-67	5.97928e-66	0.545554	0.538451	0.593027	0.634885	0.574839	0.51598	0.559425	0.558397	0.587252	0.564306	0.594226	0.471776	0.549405	0.571701	0.559842	0.476778	0.551262	0.626548	0.618199	0.561735	0.488779	0.533399	0.589764	0.585847	0.487586	0.506437
OGFRL1	571	9.67533e-58	5.69155e-57	0.585419	0.561786	0.556129	0.310233	0.565338	0.516726	0.490899	0.521985	0.503755	0.586094	0.55945	0.544823	0.458493	0.548687	0.509445	0.514218	0.566365	0.360984	0.276682	0.390577	0.54908	0.493754	0.396769	0.492781	0.553291	0.447202
MEIS3	572	2.70946e-103	3.63205e-102	0.422076	0.547371	0.526985	0.611553	0.508316	0.41918	0.52504	0.451006	0.556157	0.571472	0.516531	0.42392	0.582957	0.552261	0.50748	0.613628	0.465406	0.607845	0.611892	0.526667	0.453294	0.522954	0.552431	0.51823	0.349371	0.575473
BHLHE40	572	1.76583e-65	1.22942e-64	0.525709	0.565315	0.37625	0.494836	0.462043	0.588447	0.54933	0.458115	0.545939	0.387597	0.510857	0.584634	0.411521	0.582243	0.540605	0.58454	0.580454	0.492154	0.459807	0.451012	0.555816	0.476061	0.556416	0.477099	0.590399	0.502172
RBFA	572	2.05316e-57	1.19746e-56	0.594222	0.526516	0.550426	0.60319	0.458551	0.398963	0.57359	0.529889	0.574675	0.529525	0.537407	0.408481	0.54268	0.547295	0.51586	0.549115	0.512981	0.538967	0.55831	0.603774	0.516069	0.600663	0.553637	0.457494	0.502309	0.539433
MIER1	572	1.83748e-44	8.0473e-44	0.594545	0.534128	0.598289	0.608255	0.527208	0.582282	0.517854	0.576937	0.604809	0.545916	0.460461	0.589119	0.486485	0.597905	0.585995	0.52696	0.586574	0.558578	0.59075	0.552346	0.595222	0.607871	0.484501	0.555489	0.629649	0.518731
GPSM2	573	1.69031e-113	2.66944e-112	0.594279	0.455237	0.564024	0.63038	0.450412	0.210536	0.528184	0.456385	0.554615	0.442222	0.591276	0.294865	0.618342	0.395811	0.448864	0.431162	0.412867	0.57659	0.583774	0.571123	0.49551	0.541692	0.270329	0.195729	0.430692	0.42739
AMD1	573	4.7919e-88	5.08562e-87	0.639217	0.624924	0.543145	0.516152	0.552545	0.538197	0.573424	0.468294	0.62261	0.563359	0.600125	0.536677	0.623861	0.582532	0.559494	0.209654	0.518596	0.467579	0.505049	0.392528	0.513483	0.435596	0.521622	0.494581	0.610107	0.459716
SPRED2	573	2.92587e-76	2.50232e-75	0.556	0.526854	0.500819	0.602193	0.504819	0.598632	0.452859	0.538956	0.553156	0.510423	0.540223	0.604449	0.494798	0.562499	0.545934	0.579061	0.582966	0.568053	0.594299	0.567509	0.572062	0.579525	0.407771	0.533636	0.611981	0.456953
HK2	573	5.37304e-32	1.75472e-31	0.539803	0.542011	0.541212	0.510741	0.515105	0.542636	0.54528	0.470386	0.535977	0.518201	0.550588	0.530426	0.54713	0.542059	0.53775	0.543694	0.53113	0.452813	0.476036	0.500631	0.519187	0.519258	0.540067	0.476807	0.550316	0.512704
PTP4A2	573	1.38061e-28	4.17034e-28	0.403399	0.409506	0.392307	0.588572	0.28517	0.404344	0.455912	0.552459	0.55314	0.341646	0.602756	0.47827	0.636229	0.56077	0.56213	0.167257	0.543187	0.46254	0.575622	0.528051	0.629783	0.532687	0.304639	0.437194	0.447947	0.502643
DDB2	573	1.43194e-22	3.769e-22	0.539897	0.446577	0.534344	0.55812	0.459256	0.485732	0.505249	0.498643	0.529189	0.458333	0.529378	0.57113	0.523011	0.545534	0.512626	0.540872	0.568083	0.469477	0.499854	0.520361	0.573302	0.59035	0.438751	0.441059	0.558996	0.485554
HN1	574	2.44148e-43	1.04294e-42	0.507055	0.359516	0.388335	0.344967	0.393371	0.061391	0.599939	0.359165	0.354488	0.319401	0.616095	0.182535	0.643999	0.162824	0.313454	0.674212	0.328959	0.337594	0.245083	0.603843	0.395384	0.560155	0.310257	0.116493	0.0632241	0.620182
PAWR	575	2.40363e-59	1.46616e-58	0.535598	0.534829	0.412831	0.534435	0.534227	0.532446	0.528879	0.535367	0.519666	0.522658	0.311525	0.534236	0.270565	0.506684	0.4884	0.532525	0.50772	0.535739	0.53472	0.523149	0.460108	0.453819	0.533919	0.533936	0.535739	0.494043
ARID1B	575	4.61073e-57	2.66784e-56	0.575841	0.555033	0.556252	0.582654	0.561849	0.468206	0.55381	0.509819	0.540239	0.577738	0.509984	0.511723	0.481401	0.514991	0.527521	0.447701	0.504686	0.567193	0.5697	0.563254	0.511143	0.539322	0.553887	0.465431	0.472504	0.490019
ZNRD1	575	1.97492e-44	8.63997e-44	0.553174	0.491324	0.591609	0.607764	0.580682	0.541243	0.519791	0.547252	0.620664	0.501268	0.552859	0.553431	0.526846	0.607224	0.557947	0.633606	0.52833	0.55589	0.583876	0.531502	0.548275	0.585121	0.499656	0.523484	0.621423	0.609721
TRIB1	575	3.58798e-41	1.45559e-40	0.538006	0.562037	0.447623	0.463742	0.553234	0.556573	0.555974	0.517766	0.558495	0.484865	0.531357	0.553366	0.483731	0.555189	0.519632	0.53693	0.566882	0.467712	0.436992	0.454742	0.524504	0.40321	0.545486	0.553076	0.554495	0.523085
TRIM28	576	5.53174e-133	1.11852e-131	0.599866	0.508153	0.57866	0.691928	0.451399	0.395335	0.502304	0.522773	0.607996	0.534175	0.569708	0.481968	0.622249	0.548702	0.544285	0.577302	0.492391	0.595033	0.630085	0.526903	0.505719	0.611009	0.319484	0.313925	0.543744	0.585804
APBB2	576	2.00232e-129	3.88019e-128	0.60868	0.524533	0.585727	0.642216	0.420685	0.425136	0.470805	0.505186	0.571288	0.530213	0.455513	0.467485	0.436526	0.453671	0.492949	0.349155	0.447539	0.643146	0.641803	0.583469	0.34804	0.596133	0.450564	0.395113	0.614907	0.466233
RNF181	576	5.50123e-39	2.12647e-38	0.598545	0.595065	0.364547	0.482987	0.545308	0.609918	0.494248	0.495597	0.632617	0.466271	0.554368	0.58648	0.51318	0.650824	0.527606	0.277531	0.583119	0.336261	0.38712	0.443753	0.600032	0.557103	0.501705	0.560718	0.664043	0.444379
PAK1IP1	577	1.44463e-102	1.92145e-101	0.634693	0.585782	0.515253	0.635564	0.566211	0.448138	0.526432	0.513015	0.566631	0.513463	0.564064	0.4752	0.617091	0.576581	0.524715	0.619578	0.480175	0.517272	0.599438	0.576199	0.503377	0.555533	0.486661	0.461435	0.509024	0.399449
BRD8	577	2.57423e-100	3.29962e-99	0.57342	0.532133	0.572628	0.63955	0.540803	0.539267	0.520082	0.564175	0.582503	0.596453	0.580142	0.562053	0.561243	0.522084	0.528677	0.546719	0.540136	0.604789	0.618914	0.555998	0.502377	0.56218	0.413049	0.356235	0.576244	0.488437
AMH	577	4.77148e-44	2.06976e-43	0.501321	0.490583	0.544833	0.548081	0.532429	0.465842	0.540105	0.523499	0.539984	0.515332	0.546903	0.492914	0.526216	0.536934	0.5078	0.548353	0.524114	0.546796	0.547328	0.525577	0.52236	0.53627	0.522453	0.459888	0.488098	0.533907
ACP1	577	3.15601e-21	8.03537e-21	0.321435	0.285471	0.471575	0.587875	0.369571	0.378458	0.478837	0.513002	0.535796	0.508884	0.519694	0.4284	0.538367	0.522297	0.514597	0.55039	0.421226	0.424341	0.53038	0.51182	0.387946	0.445581	0.390292	0.402142	0.491773	0.621554
ASNS	578	5.73315e-129	1.10785e-127	0.470723	0.482505	0.531874	0.642099	0.47771	0.456135	0.551612	0.509723	0.585328	0.555561	0.602625	0.47987	0.60231	0.591217	0.526042	0.546495	0.479127	0.635766	0.64305	0.553384	0.469471	0.49788	0.557516	0.51464	0.42436	0.592312
MOB1A	579	2.65204e-57	1.5393e-56	0.607544	0.493242	0.555932	0.373258	0.513203	0.538908	0.540428	0.57309	0.61725	0.519285	0.48743	0.577622	0.465569	0.613706	0.58595	0.615023	0.532713	0.286292	0.285121	0.541087	0.569904	0.549775	0.46917	0.490594	0.556842	0.40919
VSNL1	579	8.47492e-53	4.47286e-52	0.531744	0.412049	0.507107	0.531094	0.53163	0.528258	0.531266	0.422831	0.44394	0.52582	0.530394	0.526423	0.529224	0.49072	0.506342	0.531223	0.529739	0.524585	0.529926	0.531885	0.530527	0.531885	0.530174	0.459643	0.528807	0.531885
TMEM230	579	1.25192e-42	5.2612e-42	0.558394	0.422982	0.31511	0.453856	0.506312	0.642813	0.272333	0.230299	0.542616	0.406921	0.396626	0.579037	0.434866	0.560034	0.443388	0.399621	0.393946	0.343466	0.409445	0.181103	0.345015	0.313966	0.257375	0.276888	0.684881	0.393293
PLEKHA5	579	1.11472e-23	3.0067e-23	0.509074	0.483578	0.501845	0.516347	0.523286	0.413941	0.518908	0.537165	0.498955	0.525694	0.358406	0.445936	0.463617	0.478446	0.480577	0.497211	0.461774	0.441821	0.518936	0.468181	0.427723	0.410346	0.508691	0.537842	0.45974	0.441986
GPC1	580	1.82897e-132	3.67283e-131	0.440071	0.508928	0.377717	0.645396	0.383322	0.491453	0.28935	0.538974	0.606856	0.228478	0.419288	0.456743	0.581287	0.603565	0.459073	0.614483	0.531861	0.636198	0.642636	0.360885	0.43405	0.386968	0.227131	0.55895	0.561526	0.505006
TEAD1	580	3.40191e-123	6.03825e-122	0.570646	0.507588	0.508209	0.631185	0.514607	0.46469	0.537393	0.468415	0.513441	0.468646	0.493196	0.502743	0.458674	0.514622	0.572611	0.558427	0.510735	0.616025	0.628332	0.574834	0.531103	0.561321	0.457386	0.429669	0.546361	0.455071
MRPL27	580	3.04707e-102	4.03708e-101	0.660392	0.52996	0.485437	0.616149	0.431458	0.575501	0.459345	0.544541	0.598261	0.517282	0.524824	0.551206	0.553352	0.624093	0.534218	0.444809	0.54542	0.426547	0.513383	0.458398	0.523043	0.559881	0.410475	0.549302	0.603673	0.505496
CELF1	580	1.9465e-74	1.60637e-73	0.599659	0.559914	0.57756	0.648251	0.599353	0.475193	0.545726	0.570136	0.591675	0.568353	0.576121	0.487855	0.516099	0.56482	0.53778	0.585968	0.54807	0.632662	0.612702	0.545578	0.543483	0.604587	0.539842	0.550478	0.413438	0.616859
AQR	580	2.86337e-49	1.40413e-48	0.565316	0.533851	0.559054	0.589784	0.494004	0.468122	0.573182	0.530011	0.558676	0.583341	0.5626	0.497873	0.523328	0.544357	0.527815	0.5555	0.555012	0.550272	0.568874	0.585982	0.500394	0.55936	0.541049	0.492347	0.515797	0.511423
LARP7	580	4.99773e-47	2.32973e-46	0.570309	0.507008	0.554577	0.577424	0.530228	0.643982	0.545834	0.59355	0.63237	0.579301	0.535293	0.637563	0.546137	0.601579	0.550832	0.544038	0.531844	0.545131	0.570366	0.472552	0.482402	0.447377	0.50665	0.522323	0.679911	0.503614
ATCAY	580	7.72385e-38	2.90076e-37	0.42841	0.468836	0.529138	0.546016	0.504164	0.205023	0.537912	0.40968	0.505197	0.517882	0.546292	0.19951	0.547067	0.318322	0.374363	0.548088	0.286772	0.544311	0.544673	0.547666	0.196969	0.502036	0.546963	0.373441	0.296693	0.369466
RP11-352M15.2	581	8.02882e-119	1.3403e-117	0.544531	0.500228	0.584559	0.64936	0.539789	0.508021	0.51463	0.524722	0.581246	0.591732	0.6111	0.501572	0.584192	0.55382	0.505318	0.601864	0.520495	0.636215	0.651383	0.483052	0.421095	0.490394	0.516579	0.529753	0.532956	0.601542
CTB-31O20.2	581	1.14451e-78	1.02956e-77	0.558791	0.529059	0.563893	0.592215	0.516365	0.53899	0.529877	0.502741	0.564009	0.542695	0.585629	0.533491	0.573726	0.57454	0.54194	0.575397	0.567044	0.586953	0.591224	0.512475	0.538939	0.539364	0.533572	0.49992	0.506472	0.585704
SPDL1	581	5.91252e-71	4.58215e-70	0.567353	0.524823	0.567416	0.597292	0.486076	0.456328	0.569144	0.56477	0.552366	0.551752	0.537584	0.541703	0.549423	0.486413	0.531537	0.576868	0.507555	0.524213	0.536278	0.560188	0.491716	0.559128	0.342229	0.266076	0.535772	0.588307
C14orf37	581	2.70148e-45	1.20528e-44	0.543784	0.534686	0.547792	0.569525	0.559018	0.478604	0.482233	0.516276	0.519339	0.520129	0.578155	0.479055	0.557749	0.496931	0.507743	0.55556	0.466638	0.578827	0.545157	0.486213	0.506909	0.497444	0.5107	0.534763	0.451946	0.532276
KIZ	582	2.16544e-105	3.00506e-104	0.569097	0.551043	0.426641	0.643769	0.529063	0.461874	0.440658	0.50485	0.606155	0.565964	0.632655	0.402807	0.619764	0.516681	0.506763	0.57137	0.483286	0.649701	0.643517	0.487208	0.316586	0.517315	0.481662	0.490024	0.520832	0.580308
ERRFI1	582	2.70798e-95	3.22486e-94	0.555104	0.568022	0.522145	0.625098	0.46791	0.567167	0.515473	0.427508	0.603153	0.557549	0.586703	0.565945	0.599166	0.609067	0.5747	0.5246	0.57626	0.615149	0.616621	0.393213	0.593067	0.508113	0.419205	0.420936	0.561924	0.546691
PGM3	582	5.34179e-86	5.47627e-85	0.599043	0.587336	0.468273	0.622109	0.555709	0.463587	0.4892	0.474919	0.575844	0.590391	0.574301	0.464249	0.543139	0.534005	0.459606	0.472305	0.505751	0.586769	0.589832	0.475378	0.464859	0.505253	0.438038	0.423314	0.503106	0.326119
PSMG4	582	1.60222e-61	1.01952e-60	0.592111	0.557	0.52666	0.588543	0.578878	0.491373	0.498024	0.535994	0.563636	0.512346	0.562576	0.492374	0.527724	0.558936	0.548644	0.483915	0.508266	0.556284	0.581674	0.523485	0.475455	0.548412	0.46738	0.486037	0.51109	0.534918
MFAP3L	582	9.41873e-47	4.3638e-46	0.538613	0.530773	0.49867	0.55501	0.529922	0.542869	0.545003	0.524734	0.543164	0.511114	0.54813	0.537257	0.550176	0.547629	0.526405	0.204114	0.525356	0.554579	0.554532	0.522445	0.522861	0.512808	0.550719	0.532057	0.554379	0.422214
ABR	582	6.55145e-46	2.96888e-45	0.562097	0.579527	0.485608	0.524658	0.504733	0.539582	0.521356	0.556269	0.569879	0.510023	0.57331	0.562794	0.50413	0.578926	0.529156	0.605363	0.574776	0.524303	0.470817	0.543104	0.55669	0.548262	0.538777	0.579224	0.52354	0.555841
SVIL-AS1	582	1.33707e-23	3.59932e-23	0.513809	0.502365	0.505054	0.521151	0.478298	0.439261	0.480374	0.536447	0.522565	0.478798	0.463364	0.44447	0.453229	0.508907	0.504385	0.458735	0.505236	0.503448	0.507708	0.493115	0.49048	0.514445	0.466172	0.53679	0.44753	0.395615
RTKN	583	5.09472e-102	6.71526e-101	0.606439	0.529838	0.515886	0.620421	0.434397	0.469048	0.384626	0.472097	0.597453	0.489676	0.569581	0.36308	0.569648	0.513819	0.467326	0.335851	0.394181	0.62644	0.620245	0.545445	0.263869	0.584042	0.386192	0.442887	0.539275	0.262759
FAM49B	583	3.35111e-49	1.64134e-48	0.588596	0.566437	0.463835	0.122319	0.534546	0.345597	0.581568	0.392918	0.518274	0.515422	0.589846	0.381253	0.463171	0.436375	0.448084	0.200782	0.391114	0.0844277	0.0920493	0.597413	0.309613	0.455274	0.522733	0.399859	0.398812	0.294724
BANF1	583	1.53529e-44	6.73537e-44	0.616973	0.457935	0.314976	0.476513	0.480637	0.339944	0.300579	0.408176	0.398835	0.318016	0.415107	0.451387	0.485697	0.390431	0.598271	0.443866	0.341298	0.349061	0.31723	0.305346	0.372859	0.304811	0.154204	0.242024	0.462356	0.382531
ZNF655	583	8.94977e-37	3.27354e-36	0.529121	0.518943	0.542998	0.596717	0.511933	0.470951	0.54676	0.546941	0.604906	0.527628	0.588353	0.428332	0.592931	0.586893	0.57643	0.494203	0.543052	0.556803	0.579594	0.567086	0.526127	0.576786	0.553203	0.542978	0.470462	0.60871
RP11-1000B6.3	583	1.02775e-31	3.3288e-31	0.543359	0.535163	0.542923	0.532178	0.531029	0.552672	0.526549	0.549847	0.554478	0.534675	0.53334	0.554859	0.537799	0.555128	0.547077	0.480984	0.560335	0.551131	0.515345	0.5309	0.548668	0.54716	0.53408	0.551756	0.560967	0.521333
SKA2	584	6.928e-122	1.20669e-120	0.662258	0.589344	0.512339	0.696473	0.492742	0.288948	0.523903	0.534702	0.500358	0.605293	0.538639	0.532348	0.608385	0.368585	0.526375	0.648387	0.484603	0.568827	0.52283	0.590648	0.448811	0.581478	0.265162	0.267589	0.545256	0.551627
RHOQ	584	9.52241e-69	7.09522e-68	0.597595	0.531643	0.5161	0.52544	0.451903	0.464561	0.531732	0.529695	0.605419	0.544305	0.376618	0.420394	0.503194	0.549397	0.535784	0.481306	0.521315	0.51691	0.499368	0.499318	0.412314	0.556957	0.532815	0.554204	0.547773	0.385354
ITGA6	584	5.36066e-68	3.92853e-67	0.570676	0.555157	0.539059	0.549799	0.493495	0.50318	0.498127	0.47591	0.526083	0.490254	0.581183	0.519451	0.198635	0.562257	0.532713	0.536596	0.541591	0.525756	0.520042	0.53591	0.579744	0.568728	0.522851	0.435349	0.515821	0.54502
TMBIM1	584	6.41383e-64	4.31585e-63	0.559207	0.479068	0.444513	0.467322	0.424123	0.588417	0.50988	0.547593	0.565848	0.432197	0.447422	0.581104	0.438056	0.580356	0.512357	0.267483	0.569204	0.341997	0.39193	0.497307	0.567329	0.522475	0.496741	0.545803	0.588875	0.290179
RCC2	584	2.0644e-60	1.28565e-59	0.582849	0.4748	0.556043	0.531621	0.468646	0.388459	0.559725	0.500118	0.542384	0.493808	0.527724	0.441289	0.475634	0.48615	0.537906	0.553031	0.399454	0.46212	0.482897	0.592281	0.453684	0.564128	0.496443	0.38751	0.463584	0.555972
FLRT2	585	2.57915e-69	1.94438e-68	0.54442	0.540986	0.527084	0.544758	0.539294	0.531095	0.540812	0.520055	0.529429	0.544167	0.537575	0.538052	0.525336	0.514434	0.503241	0.524739	0.533674	0.533934	0.54555	0.50757	0.535864	0.52141	0.535412	0.517767	0.457709	0.46402
MYO9B	585	9.54377e-58	5.61577e-57	0.597991	0.594661	0.54052	0.565789	0.539437	0.539007	0.511152	0.508908	0.610133	0.504164	0.596874	0.545625	0.562333	0.585873	0.53655	0.42612	0.564834	0.573663	0.525027	0.605728	0.578134	0.597571	0.517658	0.500556	0.550593	0.502503
CLDN12	586	7.58796e-132	1.51338e-130	0.553252	0.582599	0.47621	0.639592	0.533679	0.571759	0.531858	0.535811	0.603252	0.528302	0.613575	0.551371	0.611837	0.590167	0.520429	0.614015	0.556249	0.635676	0.633799	0.558628	0.527936	0.530477	0.47918	0.489365	0.611515	0.555391
GJC1	586	7.47886e-68	5.47105e-67	0.551015	0.532019	0.554589	0.575793	0.491878	0.453974	0.546364	0.550794	0.533567	0.52354	0.186785	0.538813	0.400044	0.545188	0.553269	0.577177	0.529953	0.576975	0.573529	0.553014	0.532618	0.534625	0.467644	0.489526	0.546612	0.577786
ITPR2	587	4.52734e-77	3.92938e-76	0.586005	0.541139	0.436346	0.476368	0.548068	0.600446	0.438935	0.453306	0.471276	0.495736	0.478161	0.591716	0.489056	0.472857	0.50536	0.573352	0.554771	0.450935	0.428342	0.488606	0.526284	0.550051	0.442318	0.421511	0.609181	0.46324
RFC4	587	9.37155e-67	6.68608e-66	0.541166	0.446194	0.533717	0.599235	0.332127	0.257774	0.571803	0.509879	0.492312	0.445405	0.539998	0.468539	0.565602	0.490818	0.496868	0.577216	0.412338	0.512986	0.526361	0.582085	0.440925	0.533273	0.362114	0.316286	0.517036	0.488638
DNPEP	587	4.77412e-55	2.65081e-54	0.522707	0.433305	0.518829	0.614217	0.445758	0.564424	0.44083	0.498545	0.614428	0.509073	0.545082	0.517148	0.529263	0.626405	0.550577	0.608627	0.548197	0.532298	0.600067	0.535672	0.56877	0.547808	0.471606	0.542361	0.607951	0.544139
CD109	588	1.61192e-57	9.43612e-57	0.544082	0.539859	0.528957	0.540178	0.538391	0.547438	0.531859	0.542915	0.547532	0.530266	0.536636	0.547483	0.49614	0.546826	0.531512	0.51834	0.548003	0.431959	0.540904	0.492017	0.545351	0.532865	0.505519	0.53682	0.548003	0.548003
DCAF5	588	5.32834e-57	3.08132e-56	0.531355	0.538331	0.580202	0.59509	0.553914	0.540766	0.502474	0.50567	0.577341	0.543406	0.545037	0.551358	0.458271	0.557353	0.531451	0.533387	0.526688	0.571305	0.597631	0.53068	0.559437	0.579584	0.496729	0.507217	0.571975	0.441005
FAM64A	588	5.5858e-47	2.60209e-46	0.544409	0.487934	0.509043	0.556924	0.383377	0.203245	0.548678	0.53636	0.477659	0.441396	0.510798	0.510303	0.540626	0.306224	0.45926	0.559668	0.425616	0.489922	0.480432	0.554475	0.465121	0.554081	0.123813	0.0629896	0.530671	0.560266
SLC25A37	588	2.71116e-34	9.35207e-34	0.549257	0.541888	0.379815	0.466767	0.478766	0.584599	0.468292	0.499325	0.568113	0.489302	0.609603	0.563261	0.510993	0.585506	0.5222	0.567518	0.504995	0.40248	0.359777	0.460347	0.49244	0.468877	0.476963	0.548461	0.650799	0.512834
ERBB2IP	589	5.83102e-97	7.1519e-96	0.53216	0.520344	0.547449	0.661634	0.541112	0.585559	0.55572	0.53721	0.584119	0.560207	0.581077	0.613567	0.49416	0.609236	0.501988	0.212632	0.545588	0.615961	0.640013	0.500205	0.616697	0.549698	0.55395	0.497511	0.668843	0.468936
PLOD3	589	1.93339e-89	2.10759e-88	0.467287	0.495719	0.452166	0.633446	0.467668	0.510159	0.501314	0.454364	0.611826	0.422735	0.511494	0.473505	0.545983	0.587948	0.534568	0.497901	0.509472	0.542104	0.597349	0.590714	0.489328	0.522484	0.48035	0.450295	0.548119	0.453819
ZNF528	589	3.73089e-52	1.94353e-51	0.532437	0.531346	0.529058	0.573515	0.559099	0.521894	0.49556	0.510043	0.547605	0.526176	0.570502	0.522318	0.538953	0.546021	0.542899	0.53758	0.525496	0.573247	0.567058	0.520175	0.515032	0.536352	0.478531	0.512829	0.495647	0.491821
SPTY2D1	589	9.84287e-49	4.78206e-48	0.569658	0.562042	0.53929	0.568107	0.54402	0.528248	0.548236	0.539149	0.567531	0.531107	0.545387	0.547565	0.520494	0.569867	0.563913	0.548638	0.538117	0.535407	0.557574	0.526677	0.537131	0.526523	0.519987	0.524683	0.55035	0.472109
TUBB4B	589	2.7463e-42	1.14334e-41	0.396471	0.521845	0.418236	0.564087	0.32632	0.334014	0.546763	0.493878	0.54361	0.306892	0.518425	0.555059	0.561186	0.35901	0.517601	0.674806	0.405753	0.423427	0.351578	0.345359	0.560575	0.393182	0.132006	0.151521	0.542508	0.604585
CHN1	590	3.94149e-128	7.5241e-127	0.573627	0.405919	0.518721	0.638024	0.421516	0.395038	0.522674	0.505512	0.547713	0.526937	0.364496	0.471863	0.544783	0.565932	0.46977	0.5699	0.557231	0.639183	0.636512	0.430514	0.5139	0.513178	0.441371	0.429303	0.488543	0.471689
THUMPD3-AS1	590	2.95469e-101	3.84993e-100	0.643594	0.615582	0.558379	0.609873	0.446922	0.435418	0.429259	0.566753	0.554117	0.497699	0.617335	0.439154	0.579921	0.595356	0.556907	0.597147	0.518683	0.60221	0.580313	0.395865	0.494596	0.473412	0.434611	0.497515	0.370342	0.575974
ADH5	590	1.68967e-99	2.14833e-98	0.505702	0.413461	0.487912	0.685619	0.441328	0.52822	0.502682	0.47043	0.547029	0.554708	0.479401	0.527714	0.622997	0.543486	0.529772	0.672304	0.398602	0.489506	0.676302	0.575312	0.406864	0.470133	0.509138	0.406401	0.607637	0.513645
AXL	590	1.58508e-63	1.05687e-62	0.53938	0.538318	0.494619	0.345544	0.536717	0.539944	0.467502	0.529283	0.536968	0.435844	0.24269	0.539944	0.42318	0.538774	0.50051	0.536389	0.538529	0.499988	0.34337	0.469105	0.537149	0.525987	0.466667	0.536337	0.539944	0.238082
PTHLH	590	4.56239e-50	2.27265e-49	0.480582	0.490133	0.52615	0.554384	0.514265	0.554384	0.529453	0.546345	0.549649	0.543213	0.544895	0.55372	0.548931	0.552929	0.54498	0.545985	0.5456	0.55466	0.55466	0.517253	0.549144	0.517278	0.503964	0.55466	0.55466	0.55466
MIR99AHG	591	1.21117e-118	2.01531e-117	0.564846	0.530032	0.447548	0.636774	0.556701	0.513495	0.500196	0.569807	0.539938	0.483291	0.569327	0.566461	0.605814	0.546162	0.548053	0.587337	0.58464	0.641268	0.630888	0.470032	0.545243	0.502583	0.511742	0.538952	0.500413	0.540444
PCDHB10	592	1.86184e-67	1.3509e-66	0.518386	0.543432	0.560544	0.575876	0.549104	0.544288	0.530482	0.528553	0.565341	0.533638	0.566652	0.544424	0.535617	0.552222	0.524981	0.546293	0.516611	0.576521	0.576023	0.537388	0.488645	0.524139	0.532596	0.537667	0.54026	0.506677
MICAL3	592	1.3446e-61	8.56923e-61	0.54573	0.546067	0.523314	0.574053	0.500009	0.420984	0.556542	0.515501	0.555024	0.518351	0.558337	0.400339	0.515064	0.521558	0.502873	0.326202	0.496418	0.572466	0.566585	0.55755	0.472248	0.522796	0.554179	0.501032	0.516064	0.416138
HSP90B1	592	1.52636e-45	6.84272e-45	0.627103	0.579298	0.443512	0.491744	0.401606	0.501012	0.48492	0.441481	0.481181	0.469077	0.361471	0.489143	0.447905	0.341561	0.46084	0.457382	0.507129	0.262631	0.404439	0.494001	0.474386	0.482327	0.389223	0.30644	0.685831	0.428151
SLITRK3	592	4.59661e-45	2.04014e-44	0.530367	0.503552	0.537343	0.549141	0.471525	0.513134	0.542119	0.543463	0.529443	0.471435	0.548469	0.524952	0.547227	0.526867	0.519884	0.548102	0.543031	0.549404	0.549404	0.548388	0.5243	0.540911	0.542254	0.542191	0.53032	0.521313
LMNB1	592	2.15016e-36	7.80465e-36	0.540714	0.456322	0.546478	0.569036	0.371273	0.149939	0.544469	0.510168	0.474923	0.462132	0.531693	0.413879	0.552294	0.338136	0.46356	0.594313	0.369659	0.442758	0.468747	0.572762	0.440046	0.566583	0.191192	0.128004	0.380854	0.584863
ZHX3	593	4.47578e-128	8.53607e-127	0.55393	0.44868	0.546664	0.644802	0.495455	0.591487	0.430424	0.475618	0.606286	0.531559	0.603978	0.588507	0.573227	0.585942	0.531215	0.528292	0.537166	0.637781	0.644233	0.531111	0.502576	0.558016	0.409465	0.41193	0.60624	0.501832
PHF5A	593	1.95433e-96	2.36867e-95	0.635889	0.574653	0.533931	0.625123	0.497112	0.482508	0.591994	0.545034	0.571884	0.525416	0.563219	0.536837	0.587517	0.57432	0.542622	0.531007	0.482912	0.555174	0.561786	0.573674	0.49611	0.568833	0.512	0.469031	0.557259	0.535689
CIART	593	3.34279e-52	1.74314e-51	0.507937	0.49984	0.535633	0.560202	0.516994	0.525813	0.479874	0.486028	0.553301	0.506762	0.54968	0.522918	0.540985	0.543837	0.549071	0.550155	0.537185	0.560047	0.558399	0.485684	0.5481	0.541697	0.450272	0.471868	0.503222	0.520653
GSTM4	593	4.27455e-37	1.57446e-36	0.559277	0.456741	0.480604	0.554038	0.416813	0.52902	0.459097	0.506793	0.600428	0.385421	0.495146	0.486493	0.580274	0.598254	0.514964	0.527012	0.566956	0.565548	0.451474	0.527254	0.579354	0.567892	0.483554	0.499347	0.575827	0.439203
EHBP1	594	8.98821e-131	1.77708e-129	0.611484	0.566322	0.460715	0.654381	0.514366	0.500595	0.57361	0.48876	0.498926	0.479783	0.61529	0.532499	0.588411	0.531949	0.534858	0.552105	0.566762	0.640561	0.638894	0.561908	0.579577	0.567085	0.576068	0.452868	0.463093	0.215857
ANKRD17	594	2.26439e-113	3.55686e-112	0.574951	0.537254	0.594746	0.668079	0.484812	0.60942	0.554285	0.535125	0.604326	0.606163	0.602812	0.595993	0.554268	0.575891	0.570805	0.574992	0.53579	0.631471	0.645047	0.612924	0.504086	0.588183	0.565107	0.520129	0.575827	0.507278
CHST12	594	1.20593e-107	1.73463e-106	0.521761	0.430115	0.461253	0.648569	0.496625	0.457039	0.483288	0.432954	0.586401	0.461581	0.546953	0.405066	0.382581	0.550517	0.457466	0.590623	0.43926	0.655324	0.648392	0.493405	0.402503	0.439728	0.452314	0.424457	0.49566	0.478036
ZNF829	594	1.37799e-42	5.78151e-42	0.539505	0.538198	0.550692	0.554159	0.526124	0.510308	0.524669	0.529892	0.543313	0.530845	0.544756	0.523714	0.546268	0.541283	0.539049	0.549578	0.513384	0.553639	0.550763	0.523251	0.516982	0.529164	0.446961	0.494774	0.549245	0.51811
LARP4	595	1.447e-74	1.1985e-73	0.556326	0.532263	0.560742	0.621241	0.499534	0.504637	0.536469	0.545478	0.585432	0.537014	0.58998	0.502297	0.556301	0.589455	0.539028	0.520684	0.537941	0.578146	0.606392	0.603793	0.544331	0.573123	0.555918	0.520244	0.541257	0.44524
SNRPC	595	3.24523e-69	2.43488e-68	0.643007	0.579022	0.564752	0.584447	0.608269	0.433395	0.432566	0.536767	0.569427	0.507991	0.587349	0.489279	0.588461	0.527063	0.52365	0.531946	0.423039	0.476997	0.472377	0.449855	0.472711	0.524617	0.339129	0.430035	0.544043	0.483812
LINC01550	595	4.16404e-49	2.03707e-48	0.516303	0.519194	0.528971	0.557012	0.470442	0.538685	0.534331	0.518228	0.538652	0.541985	0.559215	0.537037	0.556534	0.540434	0.534618	0.556557	0.494924	0.557064	0.559215	0.530231	0.516087	0.511204	0.550821	0.506793	0.527367	0.531565
CREBRF	595	1.73644e-33	5.88086e-33	0.513182	0.521622	0.575151	0.526209	0.556977	0.563366	0.539314	0.550308	0.588741	0.580795	0.520271	0.527591	0.438627	0.59352	0.568403	0.394676	0.551384	0.558967	0.54023	0.53198	0.502463	0.549151	0.567737	0.568647	0.561846	0.521714
MCM7	596	3.1979e-91	3.58525e-90	0.532464	0.403629	0.549498	0.629751	0.348959	0.113443	0.545765	0.496653	0.490529	0.464641	0.558066	0.35336	0.587239	0.433585	0.467829	0.604522	0.304504	0.493243	0.527432	0.592481	0.325411	0.539176	0.297183	0.277043	0.416	0.601662
POLR2H	596	1.82154e-58	1.09287e-57	0.581768	0.51149	0.489273	0.630371	0.415069	0.42144	0.52597	0.450177	0.571854	0.387158	0.570883	0.475222	0.54528	0.54702	0.540969	0.656297	0.465029	0.468039	0.520627	0.533398	0.403434	0.52094	0.426497	0.408871	0.523686	0.484052
APEX1	596	1.19207e-40	4.78018e-40	0.560132	0.585575	0.456273	0.485471	0.551218	0.553794	0.409709	0.454571	0.516054	0.502505	0.540205	0.547067	0.645437	0.482671	0.455317	0.673132	0.337018	0.351443	0.520149	0.422477	0.548464	0.633361	0.463492	0.535557	0.56544	0.523936
SPOCK1	596	3.77629e-30	1.18353e-29	0.307211	0.378433	0.492984	0.537679	0.51786	0.491217	0.537551	0.401476	0.531673	0.536199	0.535579	0.450783	0.536659	0.52374	0.410388	0.0574322	0.516433	0.528975	0.534538	0.511129	0.508009	0.433543	0.538583	0.444543	0.300545	0.0232856
HAUS6	597	5.24081e-93	6.03414e-92	0.598373	0.58369	0.57872	0.59544	0.535972	0.511018	0.523675	0.573076	0.558909	0.551017	0.572099	0.567878	0.561335	0.537115	0.505229	0.510046	0.480451	0.537332	0.576352	0.540314	0.460302	0.556893	0.404447	0.502634	0.584421	0.551336
TPD52	597	2.35374e-49	1.15616e-48	0.514495	0.500128	0.50238	0.530037	0.50589	0.563786	0.387759	0.24339	0.467058	0.520971	0.600767	0.561251	0.410828	0.519358	0.46746	0.204597	0.53944	0.528635	0.5208	0.322247	0.381181	0.385649	0.29349	0.253882	0.556773	0.440324
HEXB	597	1.01454e-41	4.17034e-41	0.424695	0.410554	0.429874	0.385651	0.385077	0.564417	0.473603	0.443165	0.561174	0.39131	0.503604	0.561512	0.417349	0.600597	0.482343	0.641894	0.532213	0.170217	0.305238	0.491588	0.462974	0.384742	0.318959	0.350361	0.631377	0.478356
FERMT1	598	8.38188e-101	1.08251e-99	0.567215	0.537728	0.542657	0.566741	0.545358	0.1611	0.498975	0.542026	0.550876	0.534189	0.565313	0.200849	0.567525	0.362691	0.46948	0.569373	0.435967	0.569297	0.567984	0.543538	0.145015	0.505776	0.542378	0.55027	0.41261	0.440254
SMG6	598	2.48391e-68	1.83344e-67	0.589419	0.586009	0.557076	0.603244	0.534215	0.511532	0.551444	0.557109	0.574171	0.561659	0.558744	0.543767	0.519366	0.564498	0.570411	0.537211	0.565444	0.595854	0.5936	0.567715	0.580895	0.58235	0.552687	0.550362	0.520931	0.529603
UBAP2	598	9.70457e-63	6.35076e-62	0.576949	0.579477	0.51209	0.574951	0.553139	0.451824	0.517723	0.541917	0.561282	0.526769	0.503894	0.477537	0.455233	0.518246	0.537113	0.523127	0.521056	0.533435	0.550727	0.522875	0.479253	0.515937	0.506955	0.504119	0.509076	0.532676
PITPNC1	599	1.09021e-72	8.71954e-72	0.589568	0.533526	0.457426	0.600041	0.536273	0.454503	0.499376	0.505123	0.573143	0.468979	0.558647	0.498963	0.490678	0.569496	0.456346	0.616686	0.507119	0.580161	0.597439	0.49826	0.505859	0.52187	0.472096	0.500651	0.526236	0.389589
KIAA1958	600	1.66049e-93	1.93029e-92	0.513612	0.529418	0.562054	0.60407	0.549545	0.508003	0.530524	0.526536	0.558795	0.571301	0.60045	0.536639	0.601575	0.54848	0.527517	0.506074	0.499757	0.597984	0.602353	0.576022	0.48665	0.559473	0.521248	0.474364	0.555292	0.519772
C1orf53	600	5.18368e-82	4.96156e-81	0.553415	0.472071	0.537162	0.603808	0.483425	0.565472	0.510647	0.519813	0.560589	0.478999	0.598113	0.567288	0.601347	0.569216	0.532795	0.592266	0.587868	0.597297	0.593613	0.446972	0.569013	0.550083	0.478944	0.52358	0.593411	0.59056
MAPKAP1	600	7.09308e-57	4.0903e-56	0.576878	0.614175	0.56234	0.630783	0.586124	0.583275	0.581314	0.558997	0.612066	0.5693	0.623919	0.59176	0.613861	0.623236	0.551252	0.657931	0.573969	0.555585	0.601005	0.569816	0.539584	0.499319	0.526508	0.540151	0.637039	0.600581
AAED1	600	3.71965e-38	1.40885e-37	0.548349	0.562444	0.554086	0.513838	0.527097	0.544631	0.487243	0.556036	0.59267	0.515438	0.469695	0.526255	0.476785	0.612069	0.537432	0.502088	0.552591	0.456138	0.494057	0.474558	0.539876	0.548266	0.433096	0.541841	0.622628	0.421474
ZBTB1	600	3.19329e-36	1.15399e-35	0.553304	0.551673	0.575589	0.566726	0.533118	0.518838	0.549156	0.499541	0.561578	0.539002	0.499296	0.532399	0.499498	0.554164	0.530051	0.527605	0.512612	0.560311	0.561048	0.575458	0.568709	0.550914	0.514856	0.441633	0.554675	0.508509
COMMD2	601	2.53336e-84	2.52265e-83	0.580726	0.554588	0.588186	0.651545	0.437751	0.350974	0.594507	0.513736	0.534229	0.52728	0.563568	0.421125	0.415354	0.530655	0.464002	0.552177	0.43016	0.571363	0.61904	0.616105	0.499739	0.55603	0.581897	0.456153	0.390594	0.528081
NMNAT3	601	2.89189e-68	2.13227e-67	0.564903	0.528138	0.544438	0.585046	0.56154	0.412045	0.518291	0.533915	0.571832	0.522897	0.589848	0.494767	0.584326	0.572509	0.54245	0.570972	0.542468	0.590633	0.584251	0.519024	0.531082	0.531998	0.52564	0.50173	0.50986	0.580699
PSMA7	601	4.97718e-12	1.00322e-11	0.374734	0.198384	0.290948	0.418613	0.210111	0.40592	0.259426	0.393823	0.523301	0.442887	0.387015	0.515389	0.421877	0.519461	0.49237	0.594706	0.488574	0.222146	0.369638	0.353694	0.394736	0.551678	0.141957	0.312192	0.567857	0.623386
ARSI	602	6.14607e-72	4.84938e-71	0.542963	0.542202	0.435196	0.542848	0.538423	0.541912	0.536358	0.538717	0.541108	0.522365	0.541703	0.541107	0.542588	0.541392	0.529611	0.530086	0.543097	0.542375	0.541029	0.540146	0.541698	0.539741	0.536626	0.537526	0.543097	0.501912
ESRRG	602	5.63931e-53	2.98862e-52	0.54631	0.525823	0.537556	0.557959	0.535056	0.543055	0.532716	0.492586	0.534893	0.516948	0.555011	0.546731	0.557036	0.544663	0.525115	0.525089	0.54846	0.557739	0.557446	0.542233	0.554272	0.548565	0.549931	0.491771	0.555367	0.532606
MFSD1	602	2.83755e-43	1.21087e-42	0.566692	0.523649	0.462095	0.286374	0.510006	0.493193	0.515758	0.467788	0.587699	0.459343	0.494379	0.452768	0.440711	0.577108	0.497901	0.442654	0.508356	0.163739	0.213289	0.533835	0.499954	0.513808	0.490722	0.498038	0.546945	0.403804
SCFD1	602	2.62788e-37	9.73186e-37	0.552166	0.582771	0.505943	0.601826	0.571349	0.560756	0.503279	0.458331	0.554955	0.551014	0.515477	0.5557	0.529632	0.587354	0.502932	0.559469	0.519226	0.553142	0.598933	0.527213	0.612847	0.546128	0.501779	0.487961	0.545662	0.338522
BUB1B	602	9.98757e-33	3.31726e-32	0.531819	0.506641	0.517198	0.534694	0.469188	0.336096	0.535964	0.527269	0.509461	0.514564	0.509516	0.520761	0.529377	0.412919	0.487685	0.537842	0.497452	0.467843	0.478345	0.536875	0.51017	0.537842	0.341558	0.212377	0.519377	0.537842
ELAVL1	603	2.70892e-65	1.87836e-64	0.59567	0.542129	0.531269	0.643352	0.475898	0.471996	0.515554	0.515907	0.581994	0.520163	0.544124	0.532586	0.585272	0.517051	0.545	0.618405	0.472903	0.511199	0.583153	0.585759	0.49239	0.587056	0.399134	0.377502	0.551167	0.616738
EFCAB14	603	2.30712e-57	1.34176e-56	0.606635	0.582522	0.552699	0.589249	0.516355	0.565074	0.513771	0.545696	0.614304	0.530407	0.541957	0.526594	0.37757	0.629873	0.538197	0.294757	0.588285	0.555002	0.559817	0.512918	0.610917	0.60068	0.520712	0.523963	0.599172	0.346141
F2RL1	603	9.38383e-50	4.64834e-49	0.532866	0.533745	0.497438	0.531867	0.532714	0.533694	0.521679	0.533987	0.530595	0.533987	0.530992	0.533482	0.507776	0.533444	0.529946	0.533987	0.533987	0.533987	0.529983	0.513811	0.533987	0.520099	0.520006	0.533987	0.533987	0.533987
APOBEC3G	604	5.38413e-100	6.88409e-99	0.565319	0.537003	0.516838	0.479122	0.433747	0.564687	0.498896	0.544633	0.558774	0.488043	0.486884	0.561552	0.518299	0.56521	0.544305	0.555809	0.551372	0.473421	0.477037	0.529983	0.560621	0.545317	0.494184	0.553176	0.561163	0.485694
DYNLL2	604	6.1683e-81	5.78769e-80	0.593052	0.489915	0.490814	0.632708	0.508685	0.400821	0.534718	0.50388	0.575139	0.5739	0.634698	0.485657	0.56443	0.528369	0.495245	0.350324	0.468824	0.588545	0.578422	0.548059	0.492155	0.567713	0.517277	0.417746	0.42385	0.553709
CALM2	604	7.97243e-43	3.36223e-42	0.476012	0.39758	0.301281	0.330091	0.427219	0.289773	0.517151	0.337198	0.371815	0.468399	0.41551	0.52372	0.669721	0.294711	0.329258	0.108876	0.432372	0.268752	0.219201	0.626753	0.539017	0.430874	0.233207	0.0938194	0.463076	0.311763
CDC45	604	3.42165e-35	1.209e-34	0.536284	0.491055	0.522455	0.544065	0.433357	0.34291	0.541448	0.515592	0.499024	0.497572	0.519503	0.517117	0.534728	0.491226	0.490637	0.547302	0.460201	0.478299	0.508706	0.545255	0.448971	0.545479	0.363331	0.283076	0.540986	0.547302
POGZ	605	4.82326e-71	3.74933e-70	0.551891	0.493519	0.592707	0.622238	0.49724	0.421781	0.519274	0.542033	0.546282	0.519372	0.564019	0.446994	0.493975	0.530907	0.551972	0.495334	0.488227	0.608626	0.600923	0.550046	0.485831	0.564452	0.51022	0.511931	0.436658	0.491501
FOXM1	605	1.94697e-46	8.9577e-46	0.537436	0.486401	0.513659	0.554216	0.43304	0.27761	0.546158	0.532885	0.51115	0.448912	0.506842	0.515825	0.532637	0.41837	0.487393	0.555798	0.456412	0.492567	0.488456	0.556412	0.482863	0.553236	0.236715	0.215377	0.518368	0.556412
CPNE8	605	1.48087e-37	5.50802e-37	0.528493	0.530834	0.525829	0.515083	0.530587	0.530834	0.52956	0.523627	0.527903	0.510506	0.489507	0.530834	0.389376	0.528525	0.399769	0.530197	0.5301	0.451879	0.512947	0.530834	0.511212	0.496686	0.527404	0.530834	0.530834	0.530834
MFI2-AS1	606	9.23602e-103	1.23005e-101	0.584287	0.564224	0.576718	0.614335	0.472026	0.422033	0.516444	0.555668	0.581268	0.470684	0.607999	0.505505	0.606947	0.567933	0.490186	0.602674	0.584881	0.611772	0.612458	0.552591	0.508336	0.543633	0.453702	0.499355	0.515112	0.533947
ZFAND3	606	1.05204e-99	1.34178e-98	0.629936	0.590938	0.506545	0.607604	0.582028	0.56316	0.491381	0.518689	0.576714	0.515093	0.55253	0.56657	0.538323	0.593559	0.532816	0.426925	0.560193	0.598635	0.597524	0.550399	0.559451	0.562405	0.46052	0.501782	0.598931	0.45452
ZNF253	606	7.04778e-84	6.97053e-83	0.569807	0.562452	0.571316	0.597821	0.551434	0.464816	0.53715	0.518785	0.570334	0.552103	0.582792	0.496117	0.572031	0.537128	0.542687	0.560791	0.505282	0.59866	0.58809	0.5617	0.532822	0.562489	0.521841	0.467475	0.441279	0.516588
FN1	606	8.4447e-62	5.40709e-61	0.564323	0.517814	0.569145	0.550078	0.528871	0.598633	0.50004	0.536152	0.551792	0.508383	0.00371861	0.588194	0.133164	0.571585	0.515548	0.567539	0.549346	0.170052	0.561183	0.322739	0.552389	0.329996	0.511064	0.574909	0.590359	0.482931
NIPSNAP1	606	1.47629e-48	7.13348e-48	0.537916	0.459983	0.486971	0.592282	0.397887	0.398771	0.556168	0.419583	0.527468	0.358897	0.571632	0.363634	0.57864	0.489039	0.493443	0.559944	0.407164	0.558664	0.576244	0.595018	0.396253	0.555437	0.554054	0.408219	0.39281	0.500951
USP46	607	1.57853e-95	1.88641e-94	0.607653	0.543237	0.564564	0.626697	0.520764	0.538405	0.557626	0.536223	0.563476	0.588535	0.598978	0.5332	0.512337	0.547013	0.527827	0.557714	0.5135	0.620478	0.618192	0.576174	0.518443	0.578217	0.536977	0.48606	0.549594	0.493293
C1orf131	607	5.48284e-86	5.61806e-85	0.581111	0.524501	0.581956	0.644393	0.498706	0.579587	0.55153	0.568053	0.59725	0.485781	0.61194	0.573272	0.603979	0.605734	0.584232	0.557961	0.535125	0.590132	0.611899	0.568853	0.569691	0.604245	0.538279	0.565536	0.613677	0.597657
TSHZ3	607	1.06708e-60	6.68616e-60	0.555192	0.557979	0.534673	0.559514	0.517055	0.53111	0.520619	0.536963	0.551892	0.51673	0.546325	0.542402	0.541909	0.550837	0.519541	0.559786	0.543675	0.524329	0.555117	0.528295	0.536867	0.532164	0.505034	0.535912	0.525954	0.414216
CA3	607	1.97897e-51	1.01541e-50	0.539123	0.539476	0.519069	0.535977	0.537884	0.540898	0.50487	0.5247	0.342534	0.498963	0.526112	0.541444	0.530448	0.440359	0.496431	0.54115	0.530932	0.541698	0.537411	0.377178	0.488679	0.342	0.417588	0.5034	0.523562	0.542397
GSTO1	607	1.20229e-32	3.98488e-32	0.58549	0.422367	0.263453	0.261965	0.412725	0.522139	0.474994	0.508556	0.588672	0.288525	0.243349	0.554279	0.255759	0.56115	0.547437	0.0806168	0.582992	0.0155972	0.0971172	0.549095	0.441228	0.52528	0.364804	0.446911	0.663351	0.29967
ZNF532	608	1.46981e-99	1.87228e-98	0.58482	0.509857	0.535796	0.587535	0.510173	0.490156	0.559705	0.522133	0.561053	0.532175	0.469701	0.498847	0.446416	0.531615	0.49093	0.42704	0.541544	0.578853	0.59257	0.570011	0.49147	0.536793	0.561067	0.502859	0.497878	0.406567
EIF1	608	1.36428e-14	2.93166e-14	0.136848	0.266906	0.424499	0.0656682	0.172037	0.490143	0.246544	0.293599	0.417203	0.3078	0.188353	0.456889	0.210547	0.515292	0.599161	0.10486	0.311806	0.10794	0.0975387	0.0852605	0.198025	0.152384	0.208111	0.449695	0.383575	0.250255
UXS1	609	1.60858e-99	2.0465e-98	0.604879	0.531806	0.491659	0.580811	0.495639	0.509578	0.504649	0.512789	0.570381	0.510016	0.498323	0.523259	0.319422	0.5777	0.493481	0.537968	0.537658	0.558083	0.545376	0.485512	0.515051	0.526929	0.447424	0.475887	0.534374	0.446381
ZFP30	610	3.77125e-86	3.88174e-85	0.565393	0.561023	0.573352	0.602204	0.542952	0.496913	0.543055	0.53569	0.578686	0.556633	0.589699	0.511973	0.577431	0.56007	0.55331	0.566062	0.565999	0.598516	0.598587	0.581895	0.5541	0.587851	0.53741	0.471851	0.529241	0.556973
TAP1	610	1.5742e-85	1.59943e-84	0.600109	0.573905	0.460049	0.556974	0.497282	0.610817	0.27863	0.473876	0.553072	0.436088	0.478482	0.588574	0.446979	0.558424	0.457237	0.375608	0.454858	0.5717	0.562472	0.527077	0.527724	0.53399	0.195096	0.416869	0.632078	0.510732
NUDT2	610	6.46146e-60	3.97806e-59	0.590427	0.593547	0.477787	0.579193	0.479288	0.450251	0.531213	0.512629	0.596761	0.522616	0.517526	0.476728	0.512916	0.576525	0.50248	0.433534	0.531323	0.472434	0.525839	0.570819	0.546062	0.520024	0.476588	0.434454	0.511348	0.421844
SMARCA4	611	4.70011e-129	9.09088e-128	0.511932	0.408196	0.517964	0.684994	0.419448	0.271662	0.419656	0.380777	0.503348	0.454658	0.553225	0.354425	0.573253	0.358802	0.443569	0.567552	0.293037	0.606554	0.65604	0.545513	0.378846	0.573749	0.338802	0.315961	0.289883	0.562839
PXYLP1	611	3.40541e-71	2.65221e-70	0.556755	0.557162	0.534399	0.581036	0.508591	0.51411	0.506455	0.558729	0.561114	0.492415	0.51185	0.520741	0.547391	0.553929	0.529706	0.562258	0.565592	0.578514	0.581129	0.435641	0.53918	0.530032	0.410428	0.531646	0.538609	0.532676
SAMD9	611	3.27772e-61	2.07342e-60	0.563356	0.526339	0.508939	0.496872	0.455202	0.586067	0.484712	0.538418	0.542413	0.533834	0.49274	0.587127	0.412959	0.552495	0.501584	0.479058	0.405244	0.493594	0.504317	0.545824	0.52082	0.455214	0.488429	0.510478	0.586115	0.499109
LRRC58	612	3.63043e-127	6.78486e-126	0.604721	0.565772	0.605883	0.681672	0.596629	0.523097	0.563173	0.575749	0.603927	0.551991	0.640066	0.514994	0.636859	0.600156	0.55901	0.459126	0.570909	0.646483	0.661141	0.592826	0.55352	0.620151	0.515982	0.535523	0.546337	0.510291
ARFGAP3	612	4.34022e-99	5.49108e-98	0.640811	0.594564	0.563475	0.636241	0.457215	0.480382	0.580877	0.488625	0.548177	0.538606	0.511476	0.527557	0.495138	0.544463	0.538952	0.574738	0.532187	0.606665	0.630128	0.589354	0.506187	0.533719	0.511157	0.397559	0.523027	0.548914
PRR14L	612	1.96646e-46	9.04535e-46	0.573755	0.539694	0.55546	0.57707	0.467448	0.46275	0.569289	0.519533	0.5585	0.525642	0.521124	0.47705	0.500355	0.534361	0.539492	0.507677	0.50823	0.533669	0.574634	0.58627	0.519078	0.575947	0.55302	0.499897	0.468803	0.468035
ALDH3A2	613	3.41527e-99	4.32354e-98	0.58872	0.525978	0.510413	0.651327	0.462005	0.517401	0.555617	0.540386	0.599822	0.55514	0.639598	0.519842	0.611552	0.593442	0.480697	0.353328	0.525071	0.561886	0.620648	0.585486	0.563422	0.517506	0.545669	0.515137	0.513644	0.403244
UBA3	613	5.42712e-99	6.8535e-98	0.621121	0.563762	0.503158	0.583041	0.502985	0.408491	0.514565	0.466199	0.578894	0.471152	0.502715	0.422878	0.515567	0.566923	0.499396	0.402672	0.477607	0.540343	0.564337	0.5225	0.466815	0.532274	0.440244	0.40093	0.418472	0.468956
C15orf61	613	3.64705e-76	3.11131e-75	0.609917	0.520975	0.556282	0.599111	0.495043	0.565006	0.556345	0.551849	0.590542	0.546359	0.588777	0.583738	0.536522	0.581766	0.578611	0.547934	0.573171	0.590695	0.571715	0.538123	0.535463	0.57466	0.510473	0.503494	0.601859	0.57251
RAB21	613	2.30596e-62	1.49471e-61	0.532447	0.557554	0.529198	0.62614	0.510857	0.563005	0.538997	0.533399	0.620284	0.554658	0.55183	0.552888	0.519946	0.618953	0.56385	0.346992	0.535631	0.560678	0.60502	0.520762	0.566928	0.582192	0.504422	0.52256	0.586135	0.511322
ZNF37A	613	8.15437e-62	5.2261e-61	0.5662	0.517194	0.580106	0.59935	0.495252	0.381902	0.52135	0.541013	0.572369	0.547573	0.547339	0.370661	0.498808	0.517174	0.547732	0.467221	0.515523	0.586073	0.578882	0.525446	0.469053	0.529944	0.540545	0.536387	0.381959	0.465752
TRIAP1	613	2.51161e-58	1.5003e-57	0.547841	0.433998	0.50525	0.624628	0.368139	0.5042	0.502821	0.48479	0.521595	0.403913	0.523805	0.529699	0.535232	0.529381	0.50062	0.621279	0.456272	0.482998	0.563476	0.559303	0.485474	0.527702	0.462302	0.419313	0.577246	0.609911
SLC6A6	613	2.70911e-46	1.24113e-45	0.54074	0.553682	0.545581	0.527955	0.498446	0.52842	0.541078	0.514182	0.542972	0.532458	0.553726	0.524083	0.549177	0.545997	0.528877	0.235504	0.544878	0.466437	0.500358	0.498223	0.531054	0.530637	0.549166	0.54663	0.53127	0.531515
IVD	613	2.36164e-38	8.98469e-38	0.561407	0.526802	0.468069	0.589722	0.457884	0.532746	0.527176	0.488882	0.571674	0.590113	0.591657	0.486918	0.555503	0.537553	0.505618	0.440677	0.563526	0.578512	0.578211	0.574404	0.511441	0.581898	0.508307	0.47575	0.581691	0.349004
PPIL1	614	6.01156e-99	7.58687e-98	0.608868	0.534599	0.502723	0.608143	0.466945	0.348401	0.469162	0.452153	0.545831	0.489328	0.556138	0.42584	0.529561	0.494811	0.478277	0.533215	0.426863	0.482711	0.57264	0.49765	0.437762	0.526021	0.339766	0.299059	0.490823	0.542937
DYRK4	614	5.49921e-49	2.68511e-48	0.555886	0.532367	0.564695	0.610104	0.466671	0.491014	0.545405	0.558407	0.617017	0.522238	0.564475	0.470478	0.575148	0.575112	0.541152	0.454166	0.575144	0.535881	0.583388	0.556187	0.518728	0.566265	0.508639	0.541333	0.587319	0.414996
AMZ2	614	1.62388e-48	7.83927e-48	0.516112	0.379524	0.482946	0.60216	0.330988	0.481528	0.46036	0.475705	0.587519	0.491544	0.641347	0.483867	0.580293	0.575649	0.487147	0.525905	0.540066	0.58336	0.565753	0.442398	0.499777	0.486855	0.393435	0.443336	0.50167	0.525498
CAMTA1	614	2.28308e-40	9.09457e-40	0.614423	0.32989	0.433043	0.597895	0.533895	0.379713	0.543765	0.535192	0.463425	0.619459	0.522952	0.469353	0.46845	0.486528	0.52709	0.603579	0.532129	0.557225	0.524271	0.578254	0.586557	0.580784	0.488993	0.47288	0.4614	0.401321
C11orf31	614	1.59063e-26	4.58176e-26	0.566755	0.495406	0.331888	0.421279	0.608115	0.498543	0.429291	0.48823	0.511481	0.351736	0.51572	0.507417	0.429195	0.554708	0.505281	0.568236	0.54909	0.232249	0.324156	0.475098	0.579066	0.588307	0.399481	0.583595	0.541163	0.488067
CHST2	615	2.12211e-66	1.50406e-65	0.559634	0.555226	0.48792	0.58227	0.485942	0.583	0.503022	0.472503	0.537138	0.313107	0.303918	0.586288	0.453064	0.553146	0.502561	0.448591	0.580676	0.563957	0.569445	0.41906	0.576641	0.554183	0.480719	0.443139	0.583562	0.553329
FEM1A	615	3.03059e-59	1.84474e-58	0.542251	0.508677	0.543355	0.582175	0.494492	0.480376	0.519198	0.514521	0.564854	0.544272	0.553251	0.512828	0.531364	0.535467	0.52633	0.518474	0.510302	0.557865	0.570099	0.540574	0.490689	0.529115	0.487577	0.443258	0.510105	0.582981
UFC1	615	1.15295e-48	5.58558e-48	0.62588	0.43132	0.479192	0.496289	0.423408	0.532314	0.508834	0.558413	0.594413	0.462026	0.589048	0.491523	0.562166	0.587155	0.551916	0.672124	0.517981	0.442125	0.481991	0.576618	0.545942	0.555714	0.56385	0.611397	0.545729	0.450536
SPG20	615	2.16825e-38	8.25508e-38	0.530855	0.479353	0.441264	0.586317	0.454842	0.511165	0.557681	0.474738	0.514388	0.425828	0.433862	0.520107	0.473321	0.491737	0.572565	0.20356	0.509447	0.512838	0.534569	0.456945	0.466047	0.421692	0.546765	0.47403	0.608428	0.257583
PDK1	615	4.06674e-34	1.39623e-33	0.517734	0.535066	0.558389	0.563415	0.512677	0.532106	0.554099	0.47157	0.538926	0.508503	0.575912	0.535975	0.539286	0.556377	0.554452	0.46459	0.548358	0.526389	0.55658	0.50966	0.519345	0.507853	0.559761	0.45523	0.539134	0.561237
CYP4V2	615	9.04207e-29	2.7418e-28	0.542359	0.507162	0.530797	0.559	0.513903	0.556822	0.508585	0.547847	0.556222	0.567159	0.539905	0.551384	0.521996	0.564502	0.538793	0.469471	0.562682	0.564587	0.548937	0.52765	0.552679	0.574213	0.498054	0.548414	0.56403	0.441065
TRMT13	616	7.15708e-75	5.95928e-74	0.602985	0.543557	0.586903	0.623461	0.537044	0.492732	0.517701	0.566887	0.59567	0.565157	0.605909	0.452325	0.582212	0.591217	0.577644	0.483972	0.49044	0.621143	0.629098	0.566234	0.49014	0.559829	0.509741	0.586126	0.482234	0.536931
CD276	616	1.26844e-62	8.27437e-62	0.587694	0.536882	0.502126	0.580448	0.413926	0.522004	0.567024	0.47069	0.540403	0.387669	0.440231	0.541536	0.505544	0.539927	0.52179	0.618399	0.579068	0.514987	0.539089	0.588859	0.542069	0.591205	0.522672	0.467953	0.509073	0.53601
DGUOK	616	4.41304e-27	1.29003e-26	0.42777	0.36136	0.452548	0.600974	0.379951	0.336688	0.469366	0.466382	0.554969	0.486165	0.523727	0.37523	0.571252	0.545385	0.527538	0.620574	0.421156	0.456502	0.58222	0.51599	0.363303	0.489349	0.448134	0.44726	0.350312	0.619562
ZNF567	617	9.92623e-81	9.27973e-80	0.545514	0.537057	0.579234	0.609012	0.534897	0.510582	0.532466	0.500378	0.574037	0.551481	0.573454	0.542622	0.566926	0.572817	0.549707	0.601161	0.527573	0.596038	0.601976	0.557274	0.545393	0.533526	0.472508	0.446556	0.555731	0.580228
MEX3C	617	1.57799e-75	1.32957e-74	0.565948	0.540589	0.493772	0.591974	0.531653	0.519144	0.563457	0.539239	0.557923	0.542837	0.566668	0.544784	0.520344	0.561585	0.529126	0.497862	0.528433	0.577066	0.589702	0.562631	0.548004	0.539248	0.515005	0.499497	0.514084	0.535189
QTRTD1	617	2.42812e-60	1.50758e-59	0.580902	0.539447	0.534161	0.57251	0.505248	0.510095	0.535349	0.534866	0.578816	0.514433	0.572312	0.508225	0.550761	0.583424	0.566475	0.548868	0.528365	0.522369	0.560474	0.56433	0.507771	0.564737	0.501745	0.503135	0.581115	0.502072
PBX3	617	3.77914e-32	1.23774e-31	0.535118	0.556205	0.506317	0.534374	0.534711	0.53102	0.514881	0.527998	0.549356	0.506827	0.534227	0.551617	0.512954	0.532621	0.521126	0.395031	0.485848	0.493897	0.529626	0.530112	0.478416	0.50321	0.40868	0.490247	0.565182	0.574982
C8orf33	618	1.0572e-128	2.03329e-127	0.60787	0.561394	0.529715	0.681157	0.570692	0.546925	0.496078	0.547025	0.604079	0.598738	0.61942	0.561969	0.604156	0.614351	0.51289	0.595792	0.559722	0.627194	0.6584	0.543073	0.490258	0.55164	0.445427	0.515416	0.60394	0.591591
LINC00909	618	3.86185e-64	2.61582e-63	0.535617	0.516539	0.535428	0.596137	0.497347	0.483557	0.561941	0.530257	0.570713	0.579191	0.581447	0.490785	0.56687	0.547458	0.538245	0.573447	0.519829	0.596994	0.57763	0.566044	0.509687	0.555434	0.538545	0.510713	0.514506	0.505796
ATP5S	618	4.90403e-46	2.23022e-45	0.585615	0.602468	0.487468	0.60014	0.539537	0.569528	0.467075	0.47493	0.558003	0.555978	0.573772	0.591009	0.582566	0.547114	0.488128	0.445111	0.522697	0.561981	0.575115	0.490232	0.556664	0.574709	0.425742	0.446681	0.624941	0.498969
ASPM	618	7.95908e-43	3.3579e-42	0.529098	0.455457	0.524174	0.555001	0.422597	0.217951	0.547784	0.538106	0.499228	0.464633	0.499124	0.507485	0.534911	0.29602	0.460187	0.559296	0.452117	0.455989	0.447418	0.55445	0.498516	0.553363	0.16085	0.133717	0.524503	0.559916
CNTNAP3B	619	2.68978e-62	1.7413e-61	0.412224	0.493211	0.490632	0.568608	0.510397	0.567632	0.541976	0.51592	0.550887	0.55939	0.56734	0.567688	0.510556	0.548184	0.516078	0.563879	0.566191	0.56908	0.568729	0.555328	0.565566	0.557286	0.53966	0.496833	0.569727	0.515827
RPA3	619	6.95648e-48	3.31757e-47	0.408265	0.448756	0.393823	0.624803	0.28307	0.306019	0.545106	0.587288	0.534844	0.405985	0.591685	0.561359	0.636193	0.478015	0.499186	0.544191	0.475897	0.431298	0.415463	0.510802	0.415638	0.459345	0.233857	0.298484	0.670603	0.59959
LUZP1	619	2.39893e-40	9.55235e-40	0.454518	0.382747	0.448885	0.517757	0.477997	0.469596	0.44475	0.495657	0.569791	0.440647	0.470798	0.490001	0.226761	0.565687	0.544632	0.621267	0.521368	0.490951	0.493109	0.483072	0.542684	0.503493	0.449351	0.49962	0.498708	0.450516
FXN	619	8.72973e-24	2.36335e-23	0.531652	0.492912	0.484231	0.5537	0.459962	0.517391	0.563652	0.514381	0.550236	0.499907	0.51838	0.499795	0.519188	0.552613	0.507095	0.520313	0.53065	0.484289	0.536985	0.536459	0.526592	0.5675	0.547292	0.508281	0.568385	0.489178
CORO1C	619	2.26167e-17	5.20515e-17	0.494267	0.48558	0.560528	0.563573	0.523353	0.340685	0.488836	0.524637	0.543385	0.4861	0.542484	0.384893	0.576088	0.527238	0.515351	0.531404	0.377823	0.427633	0.521314	0.609326	0.416487	0.544668	0.495781	0.445817	0.346209	0.504034
HECTD1	620	2.62729e-92	2.98639e-91	0.56673	0.580399	0.582096	0.650601	0.591397	0.558792	0.543147	0.519315	0.590173	0.583721	0.555987	0.567813	0.468372	0.555063	0.553738	0.465363	0.533908	0.572263	0.627348	0.607262	0.588697	0.604831	0.526156	0.492401	0.577689	0.465052
GPATCH8	620	6.35161e-77	5.49177e-76	0.579158	0.49858	0.570163	0.646859	0.531852	0.502147	0.533398	0.513603	0.587606	0.606219	0.593634	0.499486	0.582135	0.565636	0.560048	0.550846	0.502873	0.63618	0.636891	0.579655	0.517217	0.566799	0.509336	0.517749	0.460879	0.548263
CDKN2AIPNL	620	1.02084e-76	8.80045e-76	0.512714	0.41396	0.509508	0.627391	0.387865	0.420811	0.54125	0.470002	0.561228	0.510528	0.543198	0.464846	0.54062	0.527396	0.506991	0.544968	0.455499	0.542994	0.594715	0.577424	0.363736	0.525466	0.44681	0.367893	0.461142	0.603324
SLC20A1	620	9.63134e-52	4.96924e-51	0.589048	0.555548	0.455397	0.581445	0.472462	0.473522	0.578759	0.557786	0.594506	0.448943	0.610183	0.550276	0.507547	0.587925	0.555159	0.512672	0.562572	0.511485	0.527228	0.578637	0.544331	0.586428	0.457212	0.466857	0.565982	0.534508
GMFB	620	6.04974e-46	2.74395e-45	0.579791	0.60271	0.588903	0.590997	0.563617	0.5237	0.515331	0.503935	0.590819	0.557198	0.582418	0.538745	0.556851	0.540308	0.49219	0.497192	0.474261	0.48387	0.554731	0.556584	0.554969	0.574046	0.440013	0.50097	0.568248	0.388147
AC009501.4	621	6.3055e-78	5.59599e-77	0.55317	0.549433	0.51556	0.554069	0.516036	0.546907	0.534457	0.522201	0.517924	0.471804	0.553225	0.546454	0.551904	0.525111	0.54547	0.546183	0.545754	0.553469	0.552669	0.542329	0.547084	0.546939	0.524007	0.52488	0.539503	0.497928
CFDP1	621	2.80586e-71	2.1911e-70	0.549624	0.555877	0.572116	0.657271	0.543851	0.517811	0.577278	0.576147	0.557048	0.553163	0.531423	0.535229	0.522313	0.532701	0.539255	0.49264	0.511855	0.622632	0.640623	0.624366	0.490306	0.521378	0.577893	0.530097	0.512526	0.554069
ABCC8	621	9.26547e-38	3.47209e-37	0.522738	0.523377	0.539547	0.541428	0.534914	0.537488	0.538004	0.524725	0.523519	0.531178	0.541696	0.527757	0.541164	0.533035	0.520075	0.5247	0.529996	0.541696	0.53976	0.539684	0.534668	0.539954	0.536586	0.536198	0.532216	0.501011
DNAJC17	621	4.61306e-33	1.54495e-32	0.553778	0.518595	0.537291	0.566057	0.486564	0.524255	0.53747	0.507678	0.565305	0.554847	0.534045	0.522814	0.537595	0.554539	0.535322	0.537361	0.563022	0.490694	0.536002	0.551866	0.531314	0.585597	0.491923	0.474809	0.548381	0.505176
QPRT	621	3.27823e-24	8.97461e-24	0.546186	0.502636	0.454586	0.518741	0.430299	0.548162	0.554641	0.47845	0.559827	0.364814	0.364808	0.555729	0.525838	0.568134	0.470723	0.570604	0.457067	0.549249	0.431359	0.5032	0.261459	0.478329	0.55759	0.456816	0.551778	0.349204
BOD1	622	2.34016e-127	4.40161e-126	0.416099	0.397156	0.537891	0.68392	0.38157	0.407966	0.502013	0.47397	0.577534	0.545185	0.582642	0.430583	0.580024	0.535482	0.501076	0.60105	0.46892	0.652143	0.668934	0.515928	0.44148	0.52195	0.381618	0.402546	0.476103	0.534648
ETS1	622	1.78401e-94	2.09529e-93	0.556475	0.551529	0.516994	0.543032	0.523932	0.428533	0.545965	0.500545	0.537264	0.529676	0.275118	0.45617	0.146456	0.514675	0.490566	0.517774	0.496676	0.519965	0.532435	0.536299	0.480537	0.514965	0.544733	0.477736	0.494248	0.432956
ZNF652	622	1.72167e-61	1.09383e-60	0.573738	0.465761	0.561685	0.613701	0.557088	0.499215	0.56242	0.504101	0.576988	0.592782	0.584891	0.493491	0.52446	0.51824	0.539995	0.337124	0.50751	0.625274	0.611533	0.552308	0.487036	0.586205	0.523955	0.499309	0.539568	0.398719
AKIRIN2	623	6.90276e-98	8.58465e-97	0.631405	0.576738	0.441318	0.567535	0.540545	0.49625	0.528248	0.366933	0.549764	0.527216	0.5502	0.510418	0.554967	0.523924	0.52564	0.494083	0.370867	0.475194	0.524985	0.606675	0.363598	0.53264	0.445794	0.272132	0.512607	0.479888
SPIRE1	623	4.98711e-80	4.6097e-79	0.566676	0.531406	0.532119	0.606939	0.550969	0.463855	0.562903	0.51699	0.569454	0.520587	0.568768	0.468111	0.563092	0.56557	0.522574	0.480326	0.520251	0.571135	0.591753	0.576525	0.546503	0.572342	0.569387	0.524317	0.49391	0.503954
SSRP1	623	2.34741e-79	2.13698e-78	0.596603	0.499197	0.525239	0.650499	0.473984	0.28325	0.493814	0.494279	0.471878	0.471813	0.232162	0.412573	0.503476	0.428916	0.445735	0.647341	0.412363	0.450959	0.556174	0.560423	0.406413	0.542057	0.275949	0.259139	0.46075	0.612874
VCAN	623	4.41348e-52	2.29562e-51	0.516888	0.253811	0.438754	0.595307	0.473656	0.223636	0.183176	0.33825	0.420385	0.456746	0.489159	0.162244	0.42676	0.296405	0.160989	0.619972	0.150768	0.274719	0.567208	0.354116	0.095804	0.40839	0.224657	0.281553	0.46124	0.0586245
SULT1C4	623	1.63532e-39	6.39e-39	0.539781	0.519813	0.545473	0.549949	0.535396	0.54514	0.520101	0.539711	0.538195	0.551133	0.469204	0.525081	0.376985	0.546027	0.507882	0.551973	0.538982	0.553959	0.55193	0.5304	0.51079	0.504871	0.538981	0.548685	0.547296	0.41829
YAE1D1	624	2.89981e-128	5.54074e-127	0.546041	0.509303	0.44715	0.659598	0.560921	0.465148	0.558231	0.548849	0.592028	0.544095	0.623267	0.46033	0.622262	0.577864	0.527003	0.588604	0.52577	0.640165	0.649696	0.54239	0.511812	0.558917	0.540016	0.536425	0.502117	0.508619
MCUR1	624	1.61811e-97	2.0075e-96	0.636096	0.532513	0.489879	0.605228	0.509803	0.47194	0.454819	0.530246	0.558368	0.49608	0.53384	0.520199	0.542798	0.583627	0.512914	0.494211	0.522589	0.540801	0.50524	0.536402	0.504607	0.534451	0.32298	0.477574	0.594525	0.488087
PPP1R8	624	3.23468e-56	1.84146e-55	0.548327	0.500196	0.497031	0.60503	0.441544	0.444489	0.516311	0.50994	0.575333	0.589295	0.54292	0.465687	0.554882	0.5683	0.534663	0.462699	0.494931	0.546275	0.587401	0.559435	0.506668	0.534627	0.486941	0.476788	0.542403	0.5003
VRK1	624	3.13845e-38	1.19046e-37	0.546672	0.482649	0.541168	0.577069	0.485034	0.379222	0.562243	0.533835	0.522149	0.492443	0.545241	0.550562	0.545893	0.46571	0.510904	0.55557	0.458807	0.447838	0.507845	0.560196	0.518986	0.58422	0.314843	0.327774	0.568781	0.588728
STIM2	626	3.36465e-123	5.97729e-122	0.57852	0.466991	0.515447	0.670311	0.394547	0.5103	0.538397	0.428947	0.543242	0.538575	0.637948	0.551235	0.559791	0.57397	0.509735	0.576067	0.514681	0.658225	0.661463	0.599755	0.508598	0.596295	0.515335	0.452868	0.578415	0.578276
NLGN4X	626	2.49392e-94	2.92236e-93	0.538206	0.508478	0.51627	0.601984	0.446883	0.368448	0.483901	0.424336	0.450264	0.542935	0.599998	0.433659	0.594355	0.374378	0.38479	0.533052	0.512169	0.600201	0.600919	0.503703	0.426546	0.505685	0.416467	0.392453	0.46655	0.214636
C1QTNF1	626	7.34974e-79	6.63192e-78	0.556322	0.545942	0.506667	0.557472	0.510208	0.554694	0.545895	0.363858	0.546217	0.534894	0.394518	0.557353	0.42566	0.543506	0.507568	0.558665	0.53773	0.547224	0.558941	0.531324	0.554491	0.546341	0.549785	0.386744	0.556846	0.349925
HLA-DPB1	626	6.25997e-70	4.75604e-69	0.542684	0.53678	0.451687	0.00570648	0.537846	0.539157	0.410869	0.531385	0.526516	0.531928	0.418271	0.540512	0.386116	0.517681	0.460183	0.517307	0.512225	0.258036	0.0679909	0.445509	0.483472	0.446834	0.403307	0.52317	0.543097	0.0371409
NUP50	626	8.07228e-68	5.90095e-67	0.58346	0.540651	0.540795	0.579379	0.482042	0.42106	0.567992	0.539753	0.551743	0.524047	0.541154	0.513278	0.469378	0.507872	0.518576	0.502334	0.481454	0.506561	0.50786	0.576572	0.471241	0.535581	0.454454	0.402034	0.525628	0.511713
RBM5	627	6.90117e-88	7.29771e-87	0.629365	0.590804	0.593549	0.633577	0.541162	0.479905	0.530455	0.486151	0.567893	0.531773	0.561464	0.473291	0.499327	0.554059	0.584105	0.53284	0.446887	0.627235	0.621935	0.549002	0.535543	0.55749	0.510107	0.484111	0.45646	0.520713
VLDLR	627	1.51046e-58	9.07297e-58	0.546389	0.54728	0.534135	0.549252	0.512751	0.520978	0.543112	0.470792	0.525237	0.48427	0.540655	0.500066	0.545807	0.506382	0.475331	0.297973	0.502182	0.53772	0.548185	0.5429	0.500291	0.490483	0.54437	0.477083	0.52262	0.355621
SHC2	628	2.54282e-61	1.61203e-60	0.535688	0.519206	0.536059	0.570073	0.497952	0.551261	0.531945	0.506784	0.556652	0.504236	0.52861	0.554023	0.412757	0.554744	0.520048	0.5472	0.535992	0.571707	0.570372	0.535792	0.494956	0.523389	0.554538	0.52896	0.547276	0.533847
EXOSC5	628	2.99838e-55	1.67073e-54	0.593914	0.527323	0.589625	0.593989	0.514004	0.50844	0.490039	0.500668	0.603009	0.531701	0.59444	0.457391	0.606661	0.606403	0.55588	0.566207	0.478462	0.509452	0.57838	0.489941	0.433969	0.574566	0.459916	0.490971	0.56555	0.593743
NRP1	628	6.90796e-29	2.10246e-28	0.473797	0.511	0.514717	0.52283	0.516009	0.558583	0.541992	0.506578	0.536845	0.50368	0.428482	0.557109	0.250655	0.554205	0.535439	0.57235	0.551245	0.292281	0.435067	0.555608	0.555537	0.519715	0.523869	0.508603	0.520544	0.574282
AKT2	629	1.61487e-102	2.14649e-101	0.575974	0.445718	0.58269	0.642271	0.525852	0.585642	0.480699	0.480431	0.598103	0.511423	0.595445	0.592349	0.598637	0.584056	0.565344	0.583744	0.574422	0.617015	0.637426	0.569289	0.576992	0.608434	0.436281	0.472475	0.600535	0.522725
GSC	629	3.46114e-69	2.59497e-68	0.529995	0.546944	0.557492	0.573996	0.503405	0.571625	0.552313	0.541424	0.561765	0.520118	0.570237	0.572275	0.570589	0.567397	0.527354	0.573517	0.562302	0.573501	0.573184	0.553778	0.563141	0.555161	0.546412	0.520406	0.574282	0.574282
H6PD	629	1.78604e-40	7.13823e-40	0.545981	0.511416	0.531409	0.565968	0.529926	0.533324	0.522823	0.557767	0.56293	0.546322	0.557432	0.537393	0.516049	0.562394	0.535602	0.488054	0.547638	0.56482	0.563624	0.492447	0.548052	0.538803	0.511698	0.557346	0.564892	0.478316
XRN2	629	8.66318e-40	3.40395e-39	0.56733	0.518346	0.559164	0.579473	0.578003	0.484673	0.50565	0.452092	0.587506	0.571087	0.536671	0.560633	0.569985	0.556667	0.543175	0.669538	0.539348	0.445896	0.538503	0.584751	0.483664	0.588132	0.452445	0.375305	0.527126	0.614196
SYNPO	629	1.37747e-37	5.13181e-37	0.50127	0.530381	0.486337	0.544816	0.441502	0.544283	0.54086	0.502894	0.525361	0.486292	0.517558	0.538106	0.459396	0.539506	0.52421	0.546952	0.538603	0.544074	0.540986	0.521316	0.533541	0.50323	0.538797	0.541133	0.546952	0.506097
KCTD6	630	2.42732e-73	1.97062e-72	0.589372	0.58629	0.525844	0.604389	0.530247	0.513781	0.540688	0.479411	0.572367	0.512848	0.590761	0.536277	0.584135	0.574534	0.543372	0.537264	0.54319	0.585594	0.598924	0.563908	0.528261	0.529865	0.531138	0.467206	0.534981	0.470578
PRDM2	630	1.57416e-40	6.30003e-40	0.563638	0.488346	0.564785	0.585139	0.504064	0.462819	0.53685	0.53881	0.567468	0.529029	0.551522	0.498226	0.491518	0.54426	0.569848	0.386216	0.532852	0.569554	0.567243	0.552156	0.564647	0.576335	0.537216	0.541873	0.466741	0.460336
RFC2	630	2.9003e-18	6.84805e-18	0.479507	0.412468	0.463262	0.564225	0.29573	0.268391	0.519367	0.473777	0.526392	0.439046	0.548205	0.445326	0.583267	0.524354	0.456507	0.575836	0.449605	0.489936	0.51272	0.564515	0.470409	0.539953	0.306699	0.291697	0.483553	0.599059
KCNMB4	631	4.08769e-119	6.84054e-118	0.574535	0.413054	0.528337	0.633182	0.488338	0.581813	0.556724	0.5524	0.584013	0.466675	0.580203	0.552223	0.492906	0.58529	0.522535	0.0258524	0.522562	0.635647	0.618017	0.584009	0.549235	0.578802	0.553948	0.5696	0.607749	0.1092
SDC3	631	3.53599e-78	3.15451e-77	0.576033	0.549005	0.52949	0.603129	0.526281	0.537673	0.496933	0.516873	0.494223	0.533391	0.591704	0.531152	0.523739	0.507717	0.498008	0.467998	0.569163	0.596759	0.598206	0.588577	0.539716	0.563055	0.51103	0.51564	0.586087	0.141155
CCNI	631	4.05627e-25	1.1324e-24	0.460269	0.40529	0.604363	0.478838	0.402478	0.488091	0.453123	0.400912	0.423415	0.619456	0.412763	0.562964	0.522068	0.361402	0.374786	0.477079	0.272093	0.517402	0.577765	0.31222	0.292531	0.258179	0.348032	0.373413	0.413726	0.599499
SHCBP1	631	1.89708e-23	5.08213e-23	0.529145	0.48892	0.511414	0.534798	0.475117	0.402035	0.540027	0.521541	0.503373	0.484672	0.500577	0.527079	0.526777	0.434913	0.487801	0.539631	0.474142	0.426683	0.459492	0.542619	0.504229	0.543833	0.286806	0.148547	0.539127	0.518921
LINC00844	632	6.80465e-78	6.03114e-77	0.505659	0.444132	0.550775	0.596357	0.520129	0.058118	0.504661	0.52608	0.5628	0.469167	0.600658	0.0414664	0.585867	0.545821	0.499078	0.417774	0.379658	0.60319	0.598943	0.452124	0.184285	0.301528	0.534609	0.497745	0.274272	0.164641
KPNA5	632	3.84683e-56	2.18753e-55	0.570343	0.549455	0.554298	0.581874	0.551848	0.483717	0.521833	0.507761	0.541702	0.571176	0.549563	0.520474	0.534143	0.538644	0.507083	0.456051	0.496219	0.585317	0.584246	0.523801	0.507019	0.521127	0.524973	0.506744	0.487577	0.401422
HIST1H1B	632	2.43238e-34	8.40602e-34	0.533021	0.50067	0.52323	0.530667	0.46271	0.339438	0.536202	0.53454	0.454852	0.494647	0.5069	0.505277	0.528072	0.457916	0.498885	0.538893	0.503056	0.450356	0.443466	0.538893	0.500728	0.53564	0.327164	0.357055	0.521111	0.538893
GTF2IRD2	633	4.00443e-111	6.06677e-110	0.593975	0.559506	0.562425	0.631197	0.547923	0.534344	0.534449	0.527054	0.593819	0.568739	0.60831	0.485736	0.603528	0.567628	0.570994	0.547483	0.527353	0.636476	0.631118	0.551294	0.540462	0.541026	0.57149	0.553401	0.45793	0.572209
MYD88	633	9.49535e-97	1.15839e-95	0.558652	0.537077	0.507931	0.522369	0.505891	0.492584	0.504383	0.50096	0.53643	0.480282	0.500688	0.493731	0.503419	0.538085	0.509854	0.519921	0.486151	0.470614	0.515871	0.515623	0.486479	0.515985	0.492423	0.501089	0.504349	0.504675
SEZ6L	633	1.87666e-64	1.2758e-63	0.536792	0.40017	0.554811	0.574298	0.488286	0.462415	0.517543	0.506145	0.368944	0.520614	0.5735	0.447791	0.572133	0.406323	0.467732	0.577435	0.551013	0.573181	0.574488	0.572212	0.405463	0.564814	0.483389	0.523541	0.390609	0.53601
MTSS1	633	9.81922e-52	5.0649e-51	0.560929	0.523464	0.494202	0.511241	0.526437	0.154405	0.506933	0.39728	0.41397	0.539178	0.535005	0.259752	0.344732	0.259424	0.358749	0.2806	0.353712	0.337011	0.450494	0.561952	0.177339	0.489094	0.556833	0.344244	0.258834	0.193973
AP5M1	633	3.41968e-51	1.74851e-50	0.550175	0.563312	0.584751	0.598625	0.55342	0.553654	0.524233	0.491243	0.581396	0.555805	0.556691	0.551566	0.558824	0.561787	0.484699	0.440218	0.487967	0.575246	0.589981	0.543607	0.568235	0.567242	0.478533	0.454551	0.568785	0.548744
COMMD6	633	3.25203e-14	6.93001e-14	0.526807	0.474461	0.409171	0.221972	0.465825	0.488935	0.320039	0.465442	0.367909	0.233373	0.252349	0.484787	0.338539	0.395137	0.596622	0.454807	0.449536	0.329548	0.247657	0.240542	0.353101	0.298855	0.360462	0.547702	0.469117	0.340745
AL132709.8	634	5.81807e-76	4.94488e-75	0.544849	0.544849	0.523364	0.544594	0.516683	0.517419	0.49483	0.508289	0.519773	0.506844	0.5035	0.515655	0.530749	0.524983	0.527211	0.544849	0.524338	0.544849	0.543808	0.519576	0.507021	0.50663	0.469471	0.518905	0.496829	0.530163
BEND7	634	3.86343e-54	2.10576e-53	0.539785	0.52686	0.531435	0.558601	0.529871	0.487279	0.527787	0.547246	0.54341	0.519966	0.557462	0.503895	0.505103	0.530073	0.525123	0.558865	0.543832	0.558865	0.558865	0.521079	0.525499	0.536439	0.507147	0.533426	0.536868	0.504345
TMEM54	635	4.56182e-94	5.32724e-93	0.341968	0.275307	0.411971	0.616896	0.283971	0.394246	0.405127	0.48895	0.507607	0.339779	0.550917	0.457618	0.595403	0.510674	0.51032	0.616831	0.516062	0.617956	0.599696	0.504111	0.414439	0.437705	0.245641	0.41753	0.557096	0.424927
EPHB2	635	5.93848e-60	3.65938e-59	0.561564	0.52326	0.515813	0.557301	0.548508	0.286148	0.50776	0.528019	0.509627	0.504206	0.574627	0.383372	0.572592	0.495954	0.494048	0.441815	0.473676	0.461243	0.554188	0.558855	0.511487	0.576034	0.455774	0.524931	0.369366	0.550345
EIF2B2	635	4.9458e-55	2.74464e-54	0.530252	0.539271	0.588648	0.605867	0.532157	0.555927	0.480135	0.48555	0.579398	0.52482	0.457496	0.562654	0.459976	0.57274	0.515539	0.543883	0.520028	0.512344	0.577531	0.508612	0.56819	0.57256	0.42153	0.435951	0.565567	0.519151
MAD2L1	635	2.15599e-53	1.15666e-52	0.49788	0.386533	0.50651	0.580567	0.381287	0.14628	0.562772	0.518831	0.463539	0.45129	0.50969	0.455387	0.558433	0.293779	0.441842	0.585359	0.368356	0.408044	0.437527	0.555366	0.338993	0.528353	0.13059	0.0419502	0.489611	0.561938
SMC5	636	3.06479e-99	3.88226e-98	0.504895	0.567192	0.580085	0.669961	0.528499	0.578901	0.534067	0.57035	0.59352	0.540927	0.618525	0.605888	0.614687	0.586409	0.572532	0.633956	0.625862	0.617962	0.6256	0.56733	0.601936	0.571857	0.435412	0.444494	0.616911	0.569667
ATP5SL	636	4.93978e-71	3.83554e-70	0.573614	0.523712	0.5809	0.625687	0.3982	0.503208	0.475076	0.468527	0.60621	0.506523	0.501305	0.550811	0.577769	0.589204	0.562919	0.590547	0.496005	0.540821	0.577862	0.516234	0.554972	0.559175	0.396061	0.430319	0.536352	0.603634
RALGAPA1	636	5.12923e-66	3.60914e-65	0.553852	0.571062	0.564813	0.610116	0.577042	0.537334	0.53463	0.526984	0.572308	0.56587	0.564021	0.543596	0.490235	0.554443	0.5312	0.412926	0.52056	0.617984	0.611293	0.572623	0.580184	0.591558	0.551307	0.54017	0.526485	0.489418
COL4A2	636	2.92091e-59	1.77904e-58	0.551935	0.532898	0.480763	0.576902	0.521706	0.579652	0.450586	0.516991	0.521166	0.467569	0.00867709	0.583888	0.0608772	0.529591	0.549363	0.576951	0.576728	0.552948	0.576028	0.549693	0.571624	0.548361	0.390119	0.538932	0.585494	0.462589
VMA21	636	1.13703e-47	5.39239e-47	0.503337	0.537186	0.562902	0.520276	0.486246	0.446279	0.514688	0.528544	0.564026	0.559539	0.648845	0.445576	0.569361	0.578628	0.452489	0.515341	0.52727	0.361711	0.35403	0.523848	0.423807	0.547986	0.415796	0.478037	0.566399	0.394614
ILDR2	637	1.05101e-84	1.05322e-83	0.581372	0.530715	0.547923	0.594373	0.482598	0.42933	0.48143	0.560531	0.552389	0.475091	0.596516	0.448498	0.583364	0.548121	0.49893	0.582493	0.570621	0.598458	0.593082	0.576067	0.565041	0.583086	0.462083	0.548522	0.566846	0.340454
PRRC2B	637	4.1535e-82	3.97924e-81	0.493284	0.526371	0.554899	0.649226	0.56756	0.409451	0.552565	0.509094	0.551671	0.573179	0.563768	0.452946	0.490423	0.524352	0.505552	0.399184	0.503781	0.636269	0.615187	0.603784	0.514717	0.618109	0.553227	0.463644	0.410985	0.443928
DDAH1	637	3.59663e-81	3.39649e-80	0.494441	0.406336	0.518869	0.599704	0.392623	0.453016	0.445809	0.361521	0.458685	0.456941	0.534332	0.513969	0.540901	0.450457	0.355742	0.606641	0.512985	0.600961	0.598893	0.471628	0.560373	0.523113	0.385099	0.296651	0.540011	0.480809
CNN2	637	1.3776e-73	1.12375e-72	0.544803	0.54497	0.496655	0.509707	0.495686	0.544285	0.536966	0.505924	0.543245	0.510236	0.377693	0.543253	0.380086	0.542341	0.513164	0.512077	0.541191	0.485809	0.532013	0.494408	0.535297	0.47928	0.540083	0.5133	0.539035	0.5452
USP7	637	2.47373e-58	1.47811e-57	0.554151	0.519883	0.564631	0.596389	0.511808	0.48036	0.533531	0.571673	0.56587	0.545745	0.551737	0.505153	0.493973	0.532641	0.534823	0.492216	0.520079	0.547471	0.571363	0.568041	0.487111	0.561801	0.489429	0.536322	0.530271	0.451677
TMEM259	637	1.50349e-43	6.44536e-43	0.568132	0.514131	0.514449	0.608944	0.490122	0.524374	0.422006	0.418639	0.592591	0.483103	0.575438	0.488796	0.532056	0.59407	0.520067	0.51638	0.476864	0.571601	0.577065	0.455278	0.510896	0.541213	0.368335	0.398143	0.475462	0.608309
ZC3HAV1	637	2.83598e-35	1.00345e-34	0.57305	0.532764	0.56332	0.563297	0.561832	0.594983	0.568255	0.540109	0.588398	0.548992	0.515883	0.610041	0.471772	0.557153	0.563348	0.4614	0.490401	0.540582	0.552162	0.599356	0.56897	0.566581	0.524177	0.532345	0.642173	0.423105
TXNDC16	637	1.02158e-34	3.56475e-34	0.532396	0.536176	0.545769	0.539358	0.521156	0.485289	0.513397	0.515784	0.532534	0.523427	0.526397	0.511463	0.497678	0.526186	0.494898	0.462978	0.50819	0.539698	0.526557	0.525222	0.534043	0.5413	0.468631	0.466194	0.523897	0.413595
DHX40	638	6.39277e-102	8.40996e-101	0.580495	0.574969	0.585927	0.635206	0.525458	0.564538	0.551976	0.54675	0.58809	0.583952	0.589336	0.542307	0.53732	0.581184	0.575038	0.550999	0.542047	0.615232	0.626878	0.569319	0.464086	0.546744	0.561522	0.531073	0.612087	0.522735
ADAMTS9-AS2	638	1.61124e-48	7.78191e-48	0.543172	0.541089	0.547611	0.553849	0.535694	0.554372	0.526945	0.523375	0.545939	0.529933	0.537279	0.55318	0.525104	0.552384	0.542384	0.553986	0.553217	0.553866	0.55466	0.48744	0.550443	0.534893	0.539603	0.536711	0.55466	0.55466
SETD4	638	6.99533e-46	3.16793e-45	0.54972	0.527962	0.504289	0.576816	0.502686	0.463166	0.506181	0.524606	0.572028	0.471256	0.557739	0.48017	0.558399	0.567738	0.524369	0.528904	0.510559	0.560051	0.56989	0.539341	0.521358	0.55202	0.478614	0.498938	0.504301	0.583442
GSE1	638	7.538e-25	2.09102e-24	0.509292	0.542644	0.541025	0.544374	0.522234	0.414011	0.5463	0.465681	0.524183	0.523729	0.552367	0.452463	0.480397	0.514831	0.528917	0.556227	0.471243	0.540389	0.535929	0.535892	0.516525	0.527089	0.543238	0.438701	0.299169	0.491601
TMEM161A	639	7.02587e-63	4.61549e-62	0.548866	0.52564	0.522149	0.598422	0.495198	0.546541	0.452247	0.471481	0.595543	0.500785	0.5549	0.528381	0.564169	0.583362	0.518447	0.577152	0.530182	0.571654	0.59601	0.523224	0.506845	0.561191	0.428188	0.468691	0.592525	0.553289
ETV4	639	9.20519e-62	5.88667e-61	0.511968	0.439057	0.516429	0.569095	0.467457	0.568114	0.478336	0.488078	0.49389	0.486384	0.565816	0.570254	0.553335	0.507223	0.538626	0.568139	0.566466	0.56587	0.566567	0.55068	0.569371	0.563974	0.382712	0.446418	0.570778	0.570778
KIF15	639	4.31892e-46	1.96894e-45	0.544115	0.513095	0.534442	0.553858	0.447716	0.271105	0.545237	0.535426	0.487661	0.473489	0.531234	0.519663	0.544376	0.429477	0.488941	0.554791	0.463601	0.492597	0.503556	0.554123	0.505805	0.551061	0.27171	0.164471	0.549965	0.556062
ENTPD1-AS1	639	9.66175e-31	3.06302e-30	0.535559	0.523719	0.536243	0.545415	0.513185	0.513026	0.538803	0.544404	0.541155	0.408126	0.537098	0.512887	0.53928	0.528872	0.525608	0.519835	0.523873	0.541598	0.536218	0.537232	0.513764	0.53421	0.541644	0.544085	0.528203	0.484953
IFNAR1	640	7.33686e-84	7.25294e-83	0.640492	0.622525	0.550592	0.602785	0.596079	0.545143	0.517832	0.518838	0.607344	0.514917	0.550499	0.539471	0.424393	0.595041	0.484855	0.469961	0.589372	0.444287	0.542246	0.599995	0.583487	0.571363	0.468941	0.474559	0.59561	0.279047
TEAD2	640	7.93396e-39	3.05071e-38	0.530023	0.48365	0.521915	0.544152	0.461325	0.522267	0.50037	0.517372	0.535308	0.480703	0.455535	0.530459	0.451849	0.541737	0.540026	0.5452	0.513592	0.5452	0.5452	0.527513	0.498889	0.526469	0.480598	0.516027	0.539082	0.5452
SDF2	641	3.7912e-96	4.57872e-95	0.643989	0.554972	0.51239	0.615033	0.502225	0.551522	0.495741	0.495712	0.609831	0.53002	0.540037	0.530428	0.50128	0.601394	0.520579	0.575422	0.527197	0.563572	0.611438	0.523898	0.49357	0.52189	0.441068	0.502158	0.516475	0.428051
THBS2	641	6.13898e-82	5.87044e-81	0.551778	0.542248	0.497859	0.552119	0.520416	0.539478	0.535197	0.517939	0.532028	0.519372	0.522455	0.512133	0.540454	0.518012	0.484595	0.329626	0.532605	0.541777	0.552006	0.52528	0.500977	0.494709	0.546318	0.532905	0.552908	0.30011
SLAIN1	641	1.31845e-79	1.20562e-78	0.579677	0.460934	0.458595	0.597289	0.508799	0.443508	0.452396	0.344595	0.521546	0.47468	0.600274	0.440615	0.586378	0.405523	0.380142	0.0142808	0.283572	0.603384	0.589566	0.485605	0.231518	0.512477	0.394422	0.318756	0.306239	0.462489
UTRN	641	3.01811e-79	2.74512e-78	0.583904	0.567355	0.557068	0.512245	0.537909	0.586572	0.476875	0.551456	0.569637	0.55931	0.267317	0.592033	0.233934	0.548089	0.535348	0.605124	0.584638	0.436472	0.534979	0.515402	0.567213	0.531952	0.375332	0.454715	0.606517	0.411142
MAL	641	3.2069e-67	2.31373e-66	0.543581	0.544631	0.516595	0.543504	0.46752	0.543014	0.497811	0.521994	0.540354	0.487059	0.542282	0.533008	0.543797	0.543132	0.539049	0.0764192	0.515108	0.544849	0.541978	0.532705	0.539115	0.527187	0.513415	0.524593	0.534959	0.257073
ZNF665	641	2.2717e-25	6.37588e-25	0.513267	0.524058	0.504198	0.526734	0.528832	0.49201	0.463233	0.501051	0.520388	0.523885	0.523259	0.489819	0.516809	0.523929	0.503615	0.519196	0.504101	0.528332	0.52615	0.446831	0.503854	0.495143	0.466846	0.475079	0.498347	0.529082
CLIP2	642	4.60453e-93	5.3135e-92	0.528782	0.518849	0.456367	0.623056	0.476552	0.505206	0.480665	0.492845	0.556105	0.505322	0.559876	0.517615	0.585459	0.539384	0.46804	0.414593	0.416799	0.636096	0.627232	0.583588	0.433289	0.537811	0.491672	0.539466	0.515802	0.477195
RSRP1	642	6.13637e-67	4.40559e-66	0.628118	0.489426	0.467473	0.479708	0.482308	0.579167	0.398941	0.471627	0.562293	0.608966	0.501924	0.445456	0.340364	0.597829	0.575588	0.384038	0.399586	0.526517	0.480649	0.374628	0.525944	0.361144	0.548783	0.558267	0.466845	0.44513
SLC2A3	642	4.60494e-59	2.79144e-58	0.580055	0.542158	0.424231	0.414063	0.312548	0.602193	0.518402	0.389947	0.507963	0.439652	0.293001	0.595408	0.336199	0.592425	0.458507	0.588132	0.50011	0.376035	0.290832	0.222779	0.51182	0.36993	0.510321	0.4741	0.608708	0.378236
CWF19L2	642	1.63309e-56	9.34375e-56	0.591344	0.584992	0.571068	0.577034	0.577301	0.538881	0.52518	0.537918	0.560453	0.579527	0.551052	0.550989	0.490294	0.553256	0.510494	0.444174	0.566728	0.583155	0.570244	0.510367	0.56195	0.572148	0.485804	0.487701	0.55253	0.371288
YY1	642	2.99491e-38	1.13643e-37	0.542412	0.577332	0.58729	0.61923	0.587129	0.62663	0.545505	0.562751	0.587047	0.588052	0.520381	0.628508	0.519081	0.559507	0.558748	0.592124	0.498842	0.559192	0.619257	0.58031	0.594078	0.627581	0.494999	0.516595	0.658067	0.601001
DGKI	642	3.69738e-33	1.24072e-32	0.532079	0.526616	0.514558	0.538623	0.499593	0.338033	0.536542	0.510699	0.513051	0.523141	0.525368	0.329868	0.492969	0.478288	0.453345	0.479172	0.511154	0.538505	0.539944	0.536977	0.479137	0.522952	0.538239	0.504355	0.424637	0.485564
CCDC130	643	2.04049e-81	1.93586e-80	0.571052	0.577739	0.575912	0.633262	0.526428	0.588648	0.510498	0.532821	0.604135	0.525622	0.599049	0.584766	0.593826	0.61104	0.575687	0.580625	0.570059	0.623322	0.616256	0.561974	0.577516	0.609409	0.478726	0.520481	0.565958	0.567434
TET1	643	7.99686e-77	6.90264e-76	0.538739	0.529378	0.564581	0.586648	0.535775	0.548484	0.532416	0.471103	0.561341	0.463249	0.528489	0.542808	0.535181	0.541363	0.550179	0.557506	0.555455	0.586945	0.588754	0.549048	0.568344	0.565915	0.51913	0.43395	0.512087	0.505166
AC016831.7	643	2.56656e-25	7.19854e-25	0.52596	0.532487	0.477484	0.531631	0.544387	0.541546	0.525892	0.520913	0.543165	0.527597	0.540219	0.53885	0.532722	0.544173	0.535985	0.54063	0.531565	0.545885	0.538955	0.521894	0.524572	0.517038	0.546325	0.543698	0.540238	0.543117
RP11-620J15.3	644	1.60866e-112	2.49244e-111	0.39139	0.432239	0.506615	0.657796	0.419024	0.470764	0.565836	0.563935	0.30232	0.441844	0.600536	0.55538	0.607052	0.175111	0.511315	0.605593	0.436659	0.655368	0.603162	0.483258	0.0583037	0.12259	0.450254	0.404678	0.581949	0.605666
RNF175	644	4.3115e-63	2.84604e-62	0.541906	0.477125	0.52745	0.531609	0.263606	0.510964	0.536467	0.429056	0.517756	0.541154	0.542948	0.513178	0.541849	0.484486	0.482564	0.543448	0.517957	0.524963	0.517874	0.540394	0.367114	0.408971	0.541807	0.455494	0.521722	0.488167
FANCI	644	1.12248e-37	4.19559e-37	0.535056	0.479956	0.530875	0.552547	0.418209	0.357963	0.546946	0.520478	0.48893	0.480018	0.522476	0.514358	0.532742	0.441269	0.490281	0.543651	0.509079	0.483854	0.505936	0.555772	0.469938	0.558095	0.338694	0.185412	0.543845	0.559916
AIDA	644	1.1515e-32	3.81962e-32	0.584593	0.579238	0.573628	0.540029	0.54115	0.542474	0.548367	0.570421	0.609175	0.508526	0.479416	0.593469	0.422318	0.595476	0.552937	0.551012	0.573619	0.580417	0.526773	0.563304	0.609885	0.570732	0.502726	0.536337	0.617607	0.51811
BOC	645	3.93768e-77	3.42632e-76	0.555325	0.541521	0.53606	0.584071	0.52502	0.481724	0.468492	0.532684	0.555833	0.488947	0.581476	0.419153	0.556304	0.565704	0.556307	0.584173	0.522873	0.584707	0.583317	0.510245	0.527904	0.536868	0.451681	0.539031	0.533512	0.439323
CAMK2N2	645	1.36655e-64	9.31172e-64	0.495049	0.402199	0.466281	0.571469	0.436822	0.34341	0.4846	0.484931	0.526774	0.497016	0.551521	0.440026	0.558161	0.510767	0.470888	0.571468	0.490036	0.568955	0.571827	0.551211	0.490829	0.54829	0.380752	0.40136	0.450129	0.57288
KIF23	645	3.06464e-37	1.1335e-36	0.536355	0.49136	0.51216	0.544905	0.439043	0.352787	0.540685	0.536309	0.505859	0.479813	0.501392	0.529347	0.526967	0.388412	0.485958	0.547302	0.48855	0.461589	0.476009	0.54041	0.509115	0.545668	0.283773	0.140381	0.528854	0.547302
CLIP3	646	1.62709e-117	2.68556e-116	0.563553	0.552832	0.541128	0.629519	0.549396	0.498696	0.514137	0.47488	0.570246	0.53032	0.596398	0.474847	0.587455	0.568588	0.498724	0.386508	0.519298	0.63235	0.626645	0.518159	0.505201	0.555633	0.531781	0.529068	0.497425	0.370217
USF2	646	1.3557e-48	6.55852e-48	0.607774	0.585012	0.564575	0.482976	0.544188	0.554457	0.541552	0.514003	0.626642	0.488471	0.648371	0.554964	0.618848	0.602872	0.53895	0.49311	0.561842	0.550629	0.437797	0.595628	0.559193	0.615265	0.505349	0.510821	0.603321	0.577856
KRT7	646	1.60092e-41	6.54263e-41	0.508644	0.544771	0.480542	0.5465	0.539799	0.547017	0.53067	0.540979	0.544294	0.481299	0.545355	0.547302	0.545281	0.546149	0.529506	0.546653	0.547302	0.546602	0.545294	0.537124	0.547302	0.538738	0.525332	0.542004	0.547302	0.547302
FLOT1	646	1.48006e-37	5.506e-37	0.599908	0.616331	0.388415	0.541133	0.587314	0.619521	0.530379	0.468416	0.624069	0.504201	0.520558	0.649769	0.644131	0.627375	0.509416	0.385995	0.624625	0.421446	0.443709	0.527562	0.621983	0.526814	0.49517	0.493632	0.601429	0.464501
NPPA	646	1.51763e-34	5.27412e-34	0.532567	0.472786	0.538055	0.533552	0.520408	0.399205	0.508175	0.493014	0.507637	0.504797	0.532549	0.46246	0.532101	0.491636	0.456086	0.539243	0.433588	0.539243	0.53538	0.53826	0.212014	0.465168	0.522223	0.511519	0.454575	0.539243
CENPE	646	1.87474e-25	5.27114e-25	0.533092	0.47457	0.516956	0.544922	0.4235	0.316954	0.546087	0.537132	0.506617	0.468223	0.492834	0.525737	0.529176	0.314417	0.465985	0.536083	0.44922	0.452578	0.455406	0.540044	0.485742	0.553241	0.195424	0.1391	0.540258	0.558164
SPATS2	647	4.76075e-107	6.78125e-106	0.444369	0.376484	0.536619	0.641711	0.460039	0.322645	0.551336	0.416142	0.511946	0.454191	0.521883	0.419252	0.473956	0.426658	0.480383	0.606527	0.411298	0.603929	0.630463	0.575727	0.422555	0.539699	0.381382	0.307904	0.355489	0.60022
DHPS	647	1.29926e-98	1.62968e-97	0.469949	0.482316	0.549125	0.671368	0.425033	0.407561	0.379302	0.386003	0.567941	0.44347	0.60249	0.498956	0.649697	0.502291	0.488557	0.536641	0.400751	0.615103	0.619358	0.521132	0.45264	0.550736	0.254392	0.158896	0.440364	0.60008
FBXO9	647	1.55051e-95	1.854e-94	0.636295	0.56808	0.548435	0.636362	0.573286	0.526451	0.517168	0.49565	0.595928	0.581613	0.548926	0.501406	0.56043	0.598012	0.550419	0.607087	0.533371	0.566746	0.632247	0.55113	0.526287	0.576202	0.475558	0.47433	0.518583	0.538592
MTMR11	647	2.7775e-94	3.24909e-93	0.566106	0.555109	0.528026	0.567534	0.549682	0.569187	0.507859	0.539583	0.560779	0.471209	0.53775	0.56716	0.54572	0.565808	0.528725	0.543258	0.563959	0.552116	0.563824	0.51106	0.56883	0.539964	0.473181	0.550589	0.570077	0.46336
NSD1	647	6.22166e-55	3.448e-54	0.57798	0.520676	0.574877	0.622459	0.529116	0.45	0.54659	0.52271	0.569308	0.55628	0.555376	0.443145	0.533216	0.53894	0.551546	0.536598	0.483747	0.611503	0.616848	0.592434	0.508065	0.615776	0.50983	0.481052	0.430452	0.498278
CHSY1	647	6.00702e-41	2.42495e-40	0.556778	0.55208	0.513169	0.544052	0.503572	0.549818	0.555835	0.487798	0.555602	0.5242	0.493471	0.557749	0.42839	0.558954	0.520355	0.526968	0.568546	0.526906	0.530882	0.48815	0.543748	0.527055	0.539957	0.476984	0.559404	0.529963
BRCA1	648	5.82565e-79	5.26597e-78	0.562941	0.523754	0.539863	0.596227	0.45234	0.347913	0.560903	0.564624	0.526958	0.500275	0.557292	0.532442	0.571398	0.517873	0.525915	0.570821	0.495015	0.52996	0.529547	0.548623	0.514817	0.580178	0.363345	0.392517	0.553383	0.581009
RP11-219A15.1	648	1.03761e-64	7.08211e-64	0.551828	0.53947	0.549017	0.548185	0.499817	0.451883	0.534931	0.534471	0.532819	0.528008	0.53375	0.465738	0.526061	0.520379	0.524048	0.496929	0.536487	0.554427	0.538093	0.546263	0.535948	0.542228	0.530367	0.507905	0.449084	0.51789
WWC2	648	3.50524e-40	1.38982e-39	0.548904	0.510797	0.525148	0.543307	0.54863	0.560402	0.504895	0.464601	0.529333	0.534599	0.489599	0.562128	0.413494	0.503927	0.507318	0.463807	0.512937	0.546168	0.536566	0.533772	0.448611	0.515149	0.499556	0.408487	0.565172	0.470578
KIFC1	648	9.12208e-37	3.33537e-36	0.533543	0.495658	0.516083	0.53757	0.484019	0.281886	0.535788	0.524694	0.500853	0.474197	0.509854	0.515054	0.525473	0.403015	0.488263	0.538893	0.460488	0.472235	0.488604	0.538893	0.504395	0.538893	0.265818	0.144859	0.535741	0.538893
COA5	649	1.32942e-88	1.42717e-87	0.616775	0.562589	0.564586	0.663519	0.478109	0.57877	0.496816	0.566333	0.614515	0.577213	0.622763	0.538535	0.577445	0.620606	0.54165	0.545722	0.556118	0.573212	0.601264	0.493255	0.50424	0.57447	0.444608	0.568727	0.666943	0.542907
ARL8B	649	5.95531e-88	6.30075e-87	0.607691	0.594402	0.490273	0.565262	0.50821	0.502693	0.530695	0.530921	0.584893	0.480786	0.532534	0.507381	0.49654	0.579801	0.533286	0.345498	0.51874	0.425319	0.535102	0.501834	0.535112	0.524223	0.488609	0.529846	0.513235	0.460106
LENG8	649	1.58907e-67	1.15462e-66	0.574906	0.547613	0.532011	0.611297	0.50653	0.568085	0.505184	0.556393	0.589891	0.526995	0.577076	0.540589	0.524166	0.595755	0.572931	0.493532	0.55148	0.604785	0.597302	0.530213	0.512902	0.556646	0.529876	0.57082	0.544727	0.515047
GUCY1A2	649	5.89859e-51	2.99878e-50	0.525628	0.491907	0.552984	0.561248	0.532302	0.450938	0.524457	0.49314	0.470709	0.554328	0.255607	0.469745	0.405851	0.482966	0.440481	0.553704	0.499534	0.561776	0.5639	0.522179	0.498184	0.543072	0.52172	0.469075	0.52664	0.525718
LLPH	649	8.57407e-40	3.36958e-39	0.589716	0.572184	0.511376	0.589381	0.517411	0.552049	0.522782	0.554799	0.616626	0.531938	0.547903	0.541271	0.564724	0.602815	0.556119	0.486967	0.543899	0.474212	0.513638	0.52309	0.549462	0.555287	0.488821	0.53221	0.584525	0.401101
TSPYL1	649	1.52134e-39	5.94687e-39	0.578758	0.535449	0.542713	0.574498	0.572793	0.511732	0.531489	0.490634	0.547342	0.587215	0.512296	0.485765	0.522726	0.479157	0.497323	0.471435	0.45454	0.574669	0.569398	0.442696	0.428163	0.467794	0.508875	0.510889	0.498712	0.431475
GSAP	649	2.1659e-38	8.24766e-38	0.543076	0.515516	0.508163	0.531144	0.532683	0.572947	0.526741	0.527837	0.576016	0.469449	0.584567	0.570676	0.570098	0.581361	0.536364	0.56171	0.579705	0.566858	0.52516	0.555001	0.572298	0.555844	0.53528	0.529677	0.580694	0.523196
CPNE4	649	5.69806e-38	2.14942e-37	0.526032	0.419249	0.510063	0.542208	0.53728	0.54245	0.519567	0.531666	0.525937	0.537687	0.541817	0.542747	0.541126	0.531211	0.527103	0.542747	0.542747	0.541198	0.541727	0.534751	0.541382	0.542747	0.513227	0.538973	0.542747	0.542747
BCL11A	649	2.59899e-36	9.41882e-36	0.534157	0.539282	0.536324	0.538501	0.5246	0.432143	0.53676	0.4938	0.490395	0.538837	0.525324	0.478376	0.536985	0.47657	0.509275	0.538029	0.438995	0.540645	0.538591	0.536725	0.476684	0.51305	0.538893	0.477531	0.435329	0.540645
SIAH2	649	2.97726e-18	7.02733e-18	0.521454	0.491257	0.51035	0.540033	0.389938	0.381984	0.559769	0.460076	0.549152	0.443831	0.541192	0.440566	0.522105	0.526646	0.506777	0.464361	0.447525	0.516971	0.512458	0.563063	0.429031	0.453535	0.536677	0.379707	0.399409	0.586305
EFCAB2	650	2.05901e-95	2.4563e-94	0.589053	0.540627	0.493722	0.580046	0.510794	0.518693	0.520356	0.55298	0.563757	0.476682	0.541809	0.554513	0.526289	0.54017	0.500714	0.499667	0.502102	0.565009	0.556123	0.494387	0.459179	0.479384	0.453871	0.463442	0.571717	0.464811
RP11-332H14.2	650	1.82431e-88	1.9452e-87	0.533051	0.482788	0.574485	0.606414	0.476551	0.493703	0.523236	0.566474	0.573262	0.555734	0.596137	0.480528	0.587747	0.553011	0.550018	0.586698	0.50218	0.600616	0.604462	0.538501	0.464192	0.486914	0.525797	0.543244	0.486503	0.577675
LKAAEAR1	650	2.35323e-55	1.31482e-54	0.55474	0.500268	0.545098	0.561184	0.409692	0.544353	0.528687	0.503341	0.551116	0.540515	0.565228	0.559496	0.554663	0.538242	0.501387	0.566223	0.546919	0.546769	0.534754	0.566223	0.552756	0.566223	0.49874	0.456838	0.557169	0.566223
SERGEF	651	2.42976e-54	1.33e-53	0.590625	0.593848	0.531147	0.602941	0.568925	0.5543	0.524184	0.480087	0.581851	0.557764	0.602183	0.541759	0.618637	0.600101	0.540521	0.59854	0.572896	0.591049	0.597611	0.479079	0.560175	0.561592	0.50393	0.487179	0.582904	0.480228
GTF2F1	651	3.59991e-52	1.87626e-51	0.571898	0.584828	0.582584	0.62125	0.480867	0.564761	0.535469	0.490452	0.622951	0.543458	0.518583	0.571015	0.569535	0.601538	0.569653	0.569552	0.563529	0.546653	0.577588	0.542689	0.577539	0.608591	0.509543	0.446143	0.583781	0.574942
NXT1	651	8.63575e-39	3.31869e-38	0.544217	0.442472	0.515426	0.598107	0.468439	0.512352	0.485737	0.460779	0.593175	0.437094	0.573167	0.573762	0.554326	0.593333	0.562117	0.643831	0.49602	0.525919	0.538626	0.491402	0.471426	0.437465	0.361914	0.41727	0.592145	0.571098
PLA2G4A	651	4.07589e-21	1.03427e-20	0.524719	0.496145	0.525516	0.499364	0.492214	0.471398	0.521653	0.533959	0.532079	0.522971	0.512096	0.462471	0.500788	0.525938	0.527528	0.535039	0.441783	0.486297	0.486938	0.518624	0.408031	0.507905	0.519581	0.533168	0.52859	0.535039
ELN	652	5.40504e-101	7.00262e-100	0.482778	0.471965	0.560082	0.613055	0.348558	0.512714	0.501312	0.48054	0.521653	0.531722	0.605997	0.548046	0.570364	0.566844	0.487916	0.609924	0.474808	0.614608	0.61808	0.494949	0.387223	0.473801	0.475587	0.419039	0.528381	0.580639
ZNF566	652	1.44173e-77	1.26851e-76	0.572297	0.564592	0.576868	0.605152	0.550708	0.491443	0.513782	0.531998	0.562366	0.545663	0.596919	0.488356	0.578348	0.569154	0.543303	0.542111	0.493637	0.61291	0.612303	0.550172	0.53614	0.553878	0.49005	0.468921	0.505393	0.561458
C6orf203	652	3.77184e-77	3.28341e-76	0.610701	0.52722	0.526105	0.627832	0.541336	0.505934	0.516562	0.507081	0.546287	0.593412	0.556348	0.530686	0.551349	0.561261	0.539379	0.582992	0.487931	0.582555	0.619547	0.577437	0.46888	0.536889	0.492576	0.487983	0.544151	0.468475
C19orf60	652	6.01378e-32	1.9596e-31	0.59554	0.467865	0.444115	0.466821	0.463537	0.595076	0.385117	0.530388	0.614662	0.417644	0.618029	0.570873	0.516273	0.625887	0.515555	0.460397	0.590167	0.326226	0.38842	0.4335	0.492722	0.539947	0.455132	0.603991	0.627938	0.54588
TAX1BP3	653	2.99549e-95	3.5631e-94	0.59833	0.521237	0.464035	0.461069	0.411802	0.497939	0.454322	0.486735	0.546904	0.418383	0.208044	0.508953	0.21732	0.532123	0.493441	0.425632	0.481041	0.330531	0.466156	0.373215	0.508037	0.482557	0.415026	0.490407	0.504426	0.40893
GPHN	653	7.78305e-65	5.33178e-64	0.550058	0.552312	0.563006	0.579528	0.531683	0.520656	0.522727	0.496631	0.523033	0.515244	0.561772	0.517125	0.550708	0.517496	0.522864	0.470366	0.494078	0.573807	0.578391	0.539798	0.538719	0.563106	0.475386	0.477636	0.559611	0.448674
MARCH7	653	4.17374e-29	1.2777e-28	0.555331	0.520907	0.568731	0.595288	0.464697	0.468471	0.559903	0.504757	0.564639	0.581867	0.511986	0.495255	0.470333	0.512478	0.523578	0.576982	0.580822	0.559476	0.594159	0.605308	0.597456	0.618866	0.517825	0.436085	0.469091	0.540164
NUDCD3	655	6.81649e-96	8.18899e-95	0.505065	0.483766	0.494494	0.629644	0.550197	0.494708	0.54178	0.531212	0.604813	0.503079	0.591236	0.512402	0.55037	0.586725	0.539514	0.477562	0.543047	0.60707	0.615544	0.571879	0.532407	0.570922	0.551384	0.486082	0.536143	0.549264
UFSP2	655	9.32634e-91	1.03596e-89	0.568816	0.509777	0.56094	0.643201	0.435527	0.596397	0.523621	0.515568	0.574192	0.574706	0.558852	0.586468	0.576951	0.580229	0.535832	0.480497	0.564021	0.55756	0.622212	0.591155	0.485594	0.532851	0.50592	0.461862	0.652375	0.301071
PWWP2A	655	7.45115e-86	7.61586e-85	0.508325	0.461823	0.543399	0.624489	0.481729	0.528235	0.54652	0.525376	0.53237	0.588069	0.514937	0.529714	0.532606	0.53327	0.51882	0.479185	0.496071	0.592247	0.613094	0.555963	0.454026	0.513381	0.539672	0.506692	0.517977	0.464651
CASP6	655	1.35866e-50	6.85139e-50	0.543941	0.513405	0.548128	0.589182	0.504189	0.541699	0.528355	0.545186	0.568814	0.551172	0.57732	0.594411	0.564145	0.577954	0.557256	0.611637	0.566878	0.554479	0.566987	0.548712	0.575424	0.559487	0.471543	0.503301	0.483424	0.530564
PLTP	655	5.35899e-42	2.21575e-41	0.483944	0.374976	0.261465	0.359106	0.31171	0.595	0.333948	0.396731	0.516885	0.2938	0.168449	0.558861	0.405278	0.604565	0.456325	0.606308	0.572773	0.102113	0.240672	0.238999	0.508137	0.312587	0.386449	0.491699	0.612001	0.468065
MIR181A1HG	655	1.53903e-41	6.29473e-41	0.562035	0.486282	0.543166	0.511247	0.492833	0.369664	0.548689	0.498922	0.524408	0.535655	0.524265	0.462691	0.432558	0.489068	0.534632	0.476111	0.445269	0.505155	0.512655	0.558464	0.512399	0.527645	0.507931	0.445428	0.399409	0.580358
ZP3	655	1.18325e-22	3.11924e-22	0.501472	0.482195	0.530225	0.526744	0.520035	0.451376	0.53382	0.461606	0.525464	0.461745	0.524283	0.474458	0.526063	0.5131	0.496607	0.514062	0.524496	0.496116	0.526733	0.533726	0.524291	0.527132	0.535739	0.375022	0.520054	0.507668
LAMA2	656	7.33486e-54	3.9746e-53	0.533373	0.508681	0.551212	0.561473	0.546748	0.562847	0.514567	0.545841	0.556688	0.555482	0.370866	0.561974	0.416557	0.558863	0.547465	0.540234	0.561355	0.561167	0.560504	0.49634	0.545142	0.548082	0.451466	0.547481	0.56342	0.53639
CLN3	656	1.36201e-35	4.8451e-35	0.557143	0.508136	0.524984	0.562296	0.518833	0.530667	0.464772	0.555804	0.58774	0.53467	0.548405	0.516255	0.53665	0.579804	0.502092	0.504833	0.506366	0.537064	0.54546	0.473364	0.490492	0.522449	0.388854	0.544853	0.558218	0.475523
MAX	656	2.21622e-34	7.66805e-34	0.518304	0.563754	0.589723	0.507912	0.540276	0.555402	0.504552	0.502996	0.580296	0.536617	0.460417	0.546712	0.44726	0.573845	0.537306	0.488554	0.493341	0.459152	0.488837	0.497042	0.561309	0.553187	0.507397	0.542497	0.559598	0.512444
EPM2AIP1	657	9.35957e-113	1.46011e-111	0.572738	0.528733	0.571554	0.659045	0.459641	0.396229	0.52037	0.507278	0.57789	0.547465	0.587073	0.367975	0.58442	0.532154	0.500902	0.523084	0.498544	0.645384	0.655779	0.487199	0.489679	0.487795	0.544054	0.491059	0.400226	0.575833
C16orf87	657	6.52729e-63	4.29485e-62	0.559601	0.569264	0.571653	0.621074	0.543874	0.510138	0.554736	0.496954	0.565641	0.560359	0.574533	0.536665	0.571855	0.501265	0.522339	0.636648	0.424803	0.575563	0.60173	0.587611	0.396888	0.559124	0.510355	0.411553	0.531335	0.53627
UBA2	658	4.71575e-111	7.12335e-110	0.599245	0.594225	0.612396	0.686231	0.502377	0.498539	0.53841	0.467647	0.584683	0.53823	0.426162	0.533878	0.609166	0.585023	0.547424	0.630106	0.527005	0.589672	0.651375	0.564552	0.5312	0.580353	0.382596	0.387099	0.503867	0.589528
FAM179B	658	4.35616e-91	4.87048e-90	0.555589	0.561406	0.545516	0.624013	0.575672	0.567827	0.525899	0.518759	0.5847	0.541579	0.580654	0.572275	0.562286	0.561729	0.571039	0.531385	0.501444	0.613279	0.622247	0.547706	0.568639	0.584021	0.52055	0.500099	0.573832	0.430694
CERS4	658	1.31664e-50	6.64744e-50	0.538741	0.553618	0.487523	0.586345	0.512299	0.510022	0.36672	0.482909	0.58094	0.529987	0.604238	0.480685	0.592264	0.553143	0.444369	0.360825	0.477237	0.606979	0.578898	0.473024	0.462571	0.541713	0.408017	0.501537	0.544686	0.322725
C12orf57	658	5.29711e-43	2.24453e-42	0.389604	0.390274	0.462322	0.620031	0.318488	0.379554	0.447786	0.486172	0.457207	0.467798	0.315818	0.475247	0.271383	0.413826	0.450551	0.667957	0.632523	0.680984	0.622036	0.443174	0.522851	0.525098	0.373361	0.407124	0.471481	0.505296
SNX1	659	1.10523e-94	1.30106e-93	0.623126	0.579237	0.506281	0.579243	0.499933	0.583323	0.555606	0.484994	0.595983	0.546548	0.528869	0.574451	0.508438	0.522532	0.425053	0.283679	0.486245	0.497709	0.529246	0.596745	0.383875	0.598144	0.495143	0.442581	0.608046	0.352428
DNAJC24	659	1.3807e-76	1.18827e-75	0.588304	0.579354	0.520692	0.593514	0.567894	0.533022	0.541202	0.567246	0.564951	0.571217	0.572481	0.513458	0.552955	0.566845	0.55222	0.542396	0.531908	0.585978	0.586192	0.545196	0.532863	0.570163	0.519376	0.549613	0.566969	0.503594
NRBP1	659	2.01138e-53	1.08021e-52	0.478229	0.386736	0.501608	0.615264	0.465048	0.47728	0.585581	0.500905	0.596103	0.472201	0.451092	0.486319	0.490655	0.542166	0.488937	0.584535	0.541418	0.530008	0.574288	0.60543	0.546507	0.560289	0.536997	0.443583	0.492083	0.535469
DMTF1	660	3.46043e-121	5.97136e-120	0.574218	0.578923	0.526295	0.664369	0.545515	0.501635	0.5543	0.587011	0.613523	0.55688	0.614952	0.49617	0.59145	0.603347	0.573447	0.556883	0.542625	0.656842	0.637197	0.577202	0.568167	0.576591	0.552778	0.553225	0.459903	0.540555
CBR3	660	3.95605e-102	5.23123e-101	0.581433	0.504759	0.493949	0.618555	0.481816	0.398743	0.480526	0.54459	0.562382	0.424816	0.575934	0.548936	0.5967	0.510839	0.504047	0.587785	0.486257	0.569872	0.555012	0.590028	0.528319	0.585207	0.323082	0.382337	0.608478	0.468726
SORBS1	660	5.72188e-98	7.12037e-97	0.545813	0.54473	0.460928	0.614093	0.560431	0.529114	0.498853	0.569119	0.593647	0.461644	0.564289	0.537596	0.485602	0.586109	0.514583	0.609502	0.571218	0.618321	0.6167	0.461374	0.463839	0.478967	0.482306	0.566005	0.577089	0.12739
CKAP5	660	5.24216e-79	4.74482e-78	0.610568	0.549606	0.541287	0.624675	0.538932	0.340803	0.547869	0.557359	0.574528	0.528855	0.578657	0.476069	0.582376	0.415495	0.482005	0.444645	0.507963	0.576266	0.534747	0.581258	0.5346	0.605282	0.292665	0.264519	0.506767	0.516268
CCDC152	660	1.80192e-47	8.49844e-47	0.530713	0.529485	0.458886	0.526046	0.530273	0.441597	0.528758	0.526892	0.510753	0.483626	0.518352	0.467445	0.527803	0.491839	0.412283	0.435767	0.405796	0.503273	0.516787	0.526629	0.348845	0.412626	0.526377	0.527825	0.459968	0.4906
UMPS	660	3.78312e-43	1.60934e-42	0.546095	0.482214	0.490378	0.58077	0.519372	0.519202	0.502606	0.471535	0.54809	0.461074	0.519031	0.563065	0.547716	0.538145	0.496305	0.5716	0.447469	0.501458	0.560247	0.531643	0.459249	0.552041	0.384646	0.400181	0.584211	0.586755
MYDGF	660	5.58581e-35	1.96251e-34	0.521212	0.464957	0.516649	0.476263	0.474684	0.619515	0.365936	0.399214	0.598735	0.557661	0.481578	0.561371	0.512599	0.650706	0.551649	0.607802	0.566041	0.316915	0.367241	0.422557	0.482155	0.521997	0.312346	0.471313	0.656074	0.597047
ROCK2	661	2.74782e-124	4.96766e-123	0.535264	0.453815	0.547955	0.658577	0.447451	0.435189	0.506921	0.517888	0.569403	0.55002	0.422029	0.504299	0.440702	0.535358	0.524013	0.543576	0.534348	0.609824	0.637504	0.559298	0.527097	0.546632	0.44732	0.486741	0.547489	0.3453
CRIM1	661	6.33412e-57	3.65573e-56	0.54582	0.556284	0.508052	0.569209	0.552198	0.567391	0.509241	0.548794	0.537086	0.495486	0.457735	0.570191	0.281657	0.551737	0.541177	0.546252	0.567838	0.571564	0.572021	0.53054	0.56759	0.552036	0.483593	0.558409	0.573931	0.466013
VAT1	661	3.56901e-41	1.44821e-40	0.562655	0.542455	0.446564	0.58291	0.46719	0.486321	0.52228	0.539401	0.59416	0.409735	0.514143	0.489291	0.351987	0.560864	0.495461	0.369173	0.514481	0.539033	0.564792	0.488824	0.515111	0.543219	0.567467	0.572727	0.453145	0.298598
FAM96B	661	5.67862e-35	1.99443e-34	0.490086	0.478208	0.440437	0.598631	0.580352	0.526475	0.532638	0.541853	0.606108	0.568321	0.606569	0.514078	0.60936	0.652236	0.566495	0.437676	0.559176	0.520788	0.551616	0.489306	0.479415	0.532206	0.534182	0.602418	0.486139	0.477786
BAG5	662	3.59119e-92	4.07752e-91	0.524094	0.587882	0.550006	0.641955	0.584671	0.565081	0.541861	0.433671	0.552899	0.59048	0.622758	0.604433	0.560434	0.562487	0.545558	0.557818	0.548701	0.613636	0.62886	0.565521	0.601583	0.58854	0.483955	0.366095	0.610612	0.562439
FMN2	662	7.82813e-68	5.72452e-67	0.54246	0.525918	0.516525	0.574219	0.533263	0.512675	0.553207	0.521049	0.529679	0.51566	0.573446	0.525332	0.563603	0.537886	0.500399	0.566977	0.553452	0.573788	0.57439	0.539897	0.53498	0.515643	0.531833	0.510589	0.533381	0.455741
ISCA1	662	2.53263e-60	1.57199e-59	0.489389	0.516754	0.531173	0.626508	0.488065	0.51242	0.475078	0.484895	0.619851	0.524377	0.419285	0.497979	0.444721	0.601746	0.539595	0.456484	0.499944	0.515504	0.616941	0.492571	0.49987	0.552777	0.415493	0.500346	0.531348	0.503384
PRDX4	662	2.27426e-53	1.21979e-52	0.189276	0.291361	0.543576	0.646274	0.31305	0.405203	0.415825	0.336478	0.572354	0.447187	0.590664	0.394099	0.648083	0.650457	0.500855	0.62299	0.47726	0.431168	0.531043	0.275538	0.264898	0.292519	0.308131	0.362308	0.576642	0.412784
MIA3	663	1.84222e-51	9.46192e-51	0.580344	0.532542	0.576037	0.617351	0.521516	0.49517	0.519291	0.529632	0.584269	0.540575	0.555294	0.453036	0.532626	0.562024	0.520565	0.529443	0.553154	0.598342	0.596207	0.58459	0.577716	0.613711	0.535865	0.537771	0.507122	0.456282
OSBPL9	663	5.55265e-48	2.65426e-47	0.577229	0.55807	0.503138	0.580226	0.541947	0.518646	0.518967	0.522438	0.583921	0.579733	0.41983	0.514121	0.464914	0.589208	0.554912	0.474235	0.518575	0.524499	0.553473	0.517739	0.548542	0.557666	0.496555	0.507106	0.535615	0.516849
ESCO2	663	2.58073e-32	8.48219e-32	0.532031	0.487917	0.51711	0.541359	0.42951	0.244987	0.539044	0.529562	0.443743	0.476939	0.5129	0.506559	0.529045	0.395817	0.458995	0.539497	0.449407	0.462058	0.473862	0.543839	0.479941	0.543123	0.240051	0.199307	0.535385	0.544849
C8orf59	663	6.29485e-15	1.36384e-14	0.473151	0.444336	0.45176	0.483327	0.572264	0.579873	0.443368	0.535102	0.553545	0.439217	0.481947	0.588912	0.470952	0.546633	0.511414	0.398417	0.5007	0.452466	0.410052	0.324602	0.415901	0.374314	0.321027	0.501281	0.666111	0.320913
MTCL1	664	5.62041e-34	1.92288e-33	0.528498	0.528269	0.518496	0.541405	0.537655	0.484503	0.528128	0.522577	0.527668	0.508095	0.53656	0.509501	0.530671	0.529347	0.514229	0.525526	0.519173	0.540927	0.535107	0.525896	0.517442	0.538672	0.538829	0.525394	0.509194	0.529763
ATXN2	665	1.48958e-87	1.56869e-86	0.544505	0.531362	0.541441	0.646989	0.557227	0.535618	0.53769	0.534601	0.563071	0.542286	0.564428	0.527896	0.508422	0.562742	0.550665	0.460116	0.5246	0.62942	0.632251	0.609206	0.562212	0.595751	0.580632	0.503151	0.491408	0.543898
HNMT	665	1.79432e-57	1.04829e-56	0.532456	0.298219	0.416522	0.372848	0.492344	0.592238	0.510954	0.548486	0.556275	0.511051	0.382708	0.577365	0.529465	0.571673	0.435833	0.469992	0.564093	0.137889	0.285472	0.479716	0.569352	0.511024	0.491297	0.525458	0.591586	0.392782
TNS1	665	1.03511e-54	5.71025e-54	0.535783	0.561235	0.542246	0.57132	0.49861	0.573518	0.537328	0.511649	0.536681	0.53951	0.312197	0.565263	0.380194	0.554931	0.535313	0.436255	0.538049	0.459569	0.566603	0.52059	0.57222	0.548766	0.549937	0.527177	0.575922	0.40883
FTSJ2	665	8.37105e-35	2.92451e-34	0.534127	0.493288	0.544661	0.590414	0.390519	0.421457	0.537747	0.493071	0.566736	0.471164	0.582726	0.477506	0.562088	0.558305	0.511246	0.596809	0.452913	0.532081	0.529926	0.575323	0.444834	0.507119	0.454397	0.399285	0.484164	0.6001
CASC15	665	4.87989e-34	1.67149e-33	0.53373	0.518451	0.529608	0.544434	0.519439	0.43024	0.531196	0.493165	0.500177	0.531539	0.446856	0.3805	0.427621	0.48716	0.512822	0.518151	0.408003	0.544393	0.54363	0.497906	0.454092	0.456982	0.543786	0.526871	0.284926	0.482611
SUCO	666	9.00387e-124	1.61636e-122	0.576833	0.558683	0.582809	0.662339	0.535557	0.525422	0.572166	0.510312	0.581232	0.558527	0.630505	0.54778	0.587432	0.580522	0.546652	0.547494	0.568212	0.644383	0.648255	0.594247	0.585673	0.555294	0.524132	0.471681	0.559069	0.503274
CRIPT	666	2.0599e-79	1.87608e-78	0.618759	0.608446	0.472727	0.647831	0.579873	0.48061	0.555795	0.484309	0.528653	0.585392	0.570922	0.414443	0.571307	0.505412	0.513238	0.436719	0.422954	0.553801	0.589317	0.574521	0.263999	0.497376	0.583708	0.512385	0.528545	0.432816
ITGB1	666	1.92474e-63	1.28002e-62	0.623219	0.549295	0.529681	0.498674	0.517254	0.526265	0.556137	0.474385	0.584537	0.413024	0.0223103	0.51606	0.0463309	0.576135	0.587409	0.276494	0.605492	0.392164	0.428999	0.59096	0.527243	0.570517	0.476273	0.463778	0.479989	0.220022
MRPL17	667	4.12702e-75	3.456e-74	0.628418	0.58485	0.480394	0.600188	0.544294	0.548148	0.556306	0.455491	0.601548	0.493278	0.610743	0.589297	0.511985	0.627761	0.569871	0.614311	0.582624	0.361575	0.469322	0.583186	0.582852	0.593281	0.437047	0.435092	0.660659	0.548103
NDP	667	2.70761e-69	2.03972e-68	0.50577	0.535214	0.452935	0.575183	0.487935	0.549026	0.528512	0.507395	0.544473	0.427586	0.574409	0.543384	0.570298	0.556313	0.490835	0.457121	0.514388	0.576034	0.574084	0.510208	0.552084	0.54009	0.55416	0.520061	0.543011	0.485354
COIL	668	1.87858e-106	2.6446e-105	0.580725	0.501109	0.560492	0.647738	0.512743	0.524602	0.534828	0.568169	0.583736	0.594054	0.586094	0.537647	0.565204	0.546971	0.536138	0.594662	0.542919	0.607059	0.63763	0.578578	0.498356	0.57092	0.461242	0.490069	0.54814	0.551346
ADGRB3	668	1.23968e-79	1.13409e-78	0.568394	0.536521	0.548897	0.588082	0.558415	0.495416	0.515471	0.475412	0.551985	0.556554	0.581615	0.506659	0.583167	0.514233	0.513936	0.489903	0.528737	0.588881	0.588309	0.560887	0.494302	0.530854	0.496763	0.482558	0.543966	0.416778
RSBN1	668	1.57646e-76	1.35334e-75	0.481216	0.469653	0.593608	0.630879	0.497307	0.468295	0.526594	0.493191	0.599343	0.523115	0.60591	0.474366	0.557737	0.536711	0.526232	0.587947	0.51304	0.623964	0.635515	0.531998	0.549469	0.562138	0.508821	0.416154	0.417687	0.53611
ATP10D	668	2.11011e-57	1.22963e-56	0.53185	0.468155	0.538725	0.553321	0.504025	0.578625	0.524525	0.522541	0.542791	0.541839	0.431692	0.576627	0.438157	0.55121	0.546436	0.54591	0.535888	0.543438	0.541713	0.54175	0.536692	0.529998	0.523964	0.529664	0.580589	0.512584
AKR1B1	668	6.9457e-46	3.14684e-45	0.405648	0.323331	0.200905	0.222701	0.564124	0.150108	0.502676	0.376529	0.557051	0.546076	0.657541	0.197391	0.559823	0.413275	0.342606	0.560157	0.540849	0.303518	0.20737	0.5161	0.344849	0.538755	0.496638	0.350956	0.212531	0.560937
HIST1H2AH	668	1.97115e-45	8.82127e-45	0.530644	0.523388	0.525028	0.526917	0.521213	0.482658	0.53126	0.530222	0.510684	0.517545	0.527008	0.525345	0.528209	0.515297	0.517551	0.529262	0.522062	0.507131	0.496939	0.528833	0.523644	0.531885	0.480537	0.502344	0.528949	0.531885
AVL9	669	2.38429e-58	1.42549e-57	0.529343	0.553755	0.492421	0.593839	0.550528	0.520181	0.567421	0.554642	0.575036	0.521898	0.580867	0.523623	0.50114	0.566398	0.55027	0.517077	0.552874	0.576686	0.573142	0.578583	0.533576	0.558929	0.566407	0.530824	0.540269	0.58198
PSMC6	669	3.19447e-54	1.74393e-53	0.558675	0.59449	0.612123	0.635576	0.598523	0.527601	0.504606	0.475208	0.572405	0.526567	0.508513	0.559165	0.557595	0.527112	0.527009	0.459036	0.4723	0.499616	0.589529	0.52644	0.599343	0.610989	0.411606	0.418336	0.582218	0.533347
SORT1	669	4.01446e-35	1.41553e-34	0.569362	0.500513	0.527162	0.587395	0.548963	0.526124	0.498833	0.531467	0.611868	0.465452	0.370271	0.56686	0.295035	0.573636	0.494188	0.139218	0.520487	0.629937	0.537318	0.506595	0.570192	0.523181	0.409073	0.416507	0.574421	0.380859
SNAP25	669	4.75267e-25	1.32502e-24	0.386405	0.18881	0.394679	0.533341	0.522036	0.260329	0.534294	0.425509	0.472989	0.48121	0.529018	0.309982	0.531867	0.398863	0.376977	0.487296	0.324265	0.532502	0.535786	0.532848	0.347469	0.466322	0.528145	0.399797	0.278885	0.285814
LAMTOR4	669	5.10667e-21	1.29327e-20	0.324109	0.207616	0.4886	0.376628	0.316616	0.591131	0.418872	0.476517	0.565475	0.308301	0.613824	0.499535	0.5683	0.515317	0.502577	0.371254	0.407912	0.35963	0.339769	0.440669	0.372506	0.347528	0.46722	0.553416	0.676252	0.493283
MT-CO1	669	3.29032e-15	7.17738e-15	0.530762	0.199224	0.18255	0.125626	0.368384	0.371471	0.333039	0.457865	0.51281	0.201025	0.262395	0.28317	0.395488	0.453928	0.477982	0.606892	0.38881	0.180647	0.0836656	0.526874	0.193902	0.445885	0.472029	0.605682	0.528386	0.469036
NCBP2	670	8.50932e-104	1.15123e-102	0.65219	0.519955	0.521991	0.686974	0.426947	0.391086	0.493067	0.433319	0.570775	0.494553	0.634474	0.382194	0.631737	0.537585	0.49822	0.662074	0.470644	0.625816	0.656169	0.561128	0.469071	0.535085	0.531489	0.506541	0.38479	0.550225
MED6	670	3.21614e-69	2.41482e-68	0.530645	0.582671	0.587753	0.617007	0.556391	0.549642	0.524958	0.522701	0.590013	0.564751	0.570292	0.571896	0.563461	0.581689	0.557447	0.560078	0.542801	0.552142	0.591507	0.560317	0.556403	0.572327	0.475957	0.495192	0.550436	0.530664
UBR1	670	5.80988e-52	3.01734e-51	0.558207	0.534723	0.538198	0.581012	0.523386	0.513066	0.555301	0.519495	0.555972	0.571135	0.53907	0.519295	0.511453	0.546179	0.542938	0.497799	0.551552	0.567817	0.571663	0.559592	0.521597	0.570352	0.522223	0.47904	0.509153	0.428852
TMED7	670	4.21824e-50	2.10327e-49	0.599631	0.592629	0.459263	0.597419	0.522535	0.618542	0.490658	0.504341	0.602768	0.522471	0.527305	0.599237	0.536082	0.603684	0.540526	0.318484	0.579805	0.541457	0.543574	0.501454	0.505402	0.527628	0.45205	0.464412	0.65217	0.379447
PSMG3	671	1.05435e-84	1.05605e-83	0.460377	0.487715	0.502731	0.661637	0.316776	0.445537	0.544639	0.53112	0.592703	0.464505	0.599226	0.517283	0.647801	0.59292	0.504225	0.653759	0.505468	0.566072	0.610138	0.606488	0.476162	0.549172	0.458947	0.509351	0.527171	0.611913
POLR2M	671	1.90047e-40	7.59113e-40	0.54379	0.513479	0.488204	0.578317	0.479435	0.525093	0.507595	0.4822	0.560497	0.575347	0.507245	0.52728	0.49847	0.56139	0.5045	0.453831	0.544774	0.551361	0.572154	0.535154	0.490731	0.557429	0.474277	0.427871	0.534155	0.455081
MRPS36	671	1.86349e-25	5.24238e-25	0.518014	0.465732	0.529426	0.55979	0.456008	0.596159	0.491856	0.566937	0.613733	0.552114	0.476969	0.595452	0.549112	0.592515	0.56326	0.555785	0.573842	0.529832	0.513551	0.514848	0.467756	0.488311	0.515836	0.601359	0.600763	0.47298
ZNF737	671	1.64255e-24	4.5233e-24	0.518615	0.515577	0.518953	0.526816	0.529455	0.478933	0.508658	0.496028	0.510243	0.514823	0.523168	0.472669	0.511827	0.506082	0.507207	0.508709	0.507275	0.528292	0.525585	0.522557	0.512351	0.518369	0.51339	0.486013	0.471314	0.530484
CKAP4	672	1.80673e-123	3.21803e-122	0.550848	0.467142	0.467031	0.641382	0.460756	0.449157	0.497947	0.435339	0.524167	0.439654	0.412334	0.446526	0.469519	0.481459	0.477156	0.527094	0.468652	0.570321	0.623631	0.558231	0.375514	0.521397	0.466854	0.45079	0.493927	0.50936
FAM218A	672	1.47249e-36	5.36386e-36	0.528148	0.536446	0.533795	0.541241	0.533672	0.504057	0.537293	0.52207	0.528265	0.536827	0.537246	0.479052	0.539869	0.525934	0.504166	0.508149	0.524629	0.53683	0.541037	0.534057	0.512148	0.523244	0.538606	0.508531	0.520453	0.542046
AKAP17A	672	1.48812e-31	4.80549e-31	0.530273	0.510151	0.577601	0.568613	0.528396	0.514994	0.566587	0.543523	0.601182	0.563409	0.576671	0.522167	0.517736	0.595846	0.573912	0.571768	0.582158	0.578751	0.566325	0.556354	0.52812	0.584506	0.535561	0.513716	0.529129	0.592151
ECI2	673	2.98297e-82	2.86855e-81	0.563752	0.47649	0.379098	0.657694	0.528998	0.532946	0.498918	0.544463	0.562235	0.447554	0.649079	0.549813	0.381799	0.537792	0.534745	0.653805	0.572746	0.565496	0.620327	0.548728	0.591141	0.581307	0.401389	0.452031	0.576212	0.604595
LRRC16A	673	7.33862e-49	3.57132e-48	0.553753	0.546307	0.511417	0.557472	0.549535	0.566872	0.487067	0.522266	0.543759	0.509227	0.557231	0.567878	0.553406	0.562443	0.547388	0.567607	0.560694	0.555272	0.560324	0.510154	0.566774	0.566617	0.464577	0.518435	0.556047	0.568325
NIN	673	6.49727e-46	2.94498e-45	0.58583	0.584878	0.581937	0.59778	0.556108	0.419846	0.526214	0.485774	0.537164	0.55994	0.463475	0.488085	0.500328	0.465597	0.49178	0.419742	0.401134	0.549654	0.571601	0.598174	0.554376	0.599241	0.463141	0.413731	0.562771	0.47304
TBC1D15	673	5.61355e-44	2.42989e-43	0.585608	0.584583	0.564475	0.589992	0.548406	0.52918	0.550502	0.539014	0.606591	0.555568	0.55962	0.536689	0.503171	0.607848	0.526699	0.419385	0.542446	0.537903	0.53424	0.532365	0.566635	0.566615	0.474989	0.407964	0.586558	0.446391
EPRS	674	1.9674e-77	1.72583e-76	0.469658	0.441324	0.547328	0.651285	0.423882	0.42717	0.584791	0.460703	0.572321	0.507593	0.545928	0.414007	0.551431	0.549126	0.521777	0.539343	0.528519	0.536505	0.640848	0.615094	0.518407	0.568714	0.55705	0.446597	0.418549	0.521424
PCDHB6	674	2.25487e-39	8.78738e-39	0.534393	0.532793	0.537785	0.539243	0.533318	0.53229	0.534839	0.530101	0.53393	0.514911	0.535282	0.521627	0.52817	0.534669	0.504186	0.527325	0.531625	0.539243	0.539243	0.537296	0.533763	0.537639	0.537518	0.531821	0.536115	0.525898
FAM161A	675	2.57091e-111	3.92107e-110	0.584709	0.563545	0.573226	0.628451	0.43363	0.460548	0.503279	0.572948	0.574036	0.560491	0.585035	0.514114	0.599101	0.584326	0.548932	0.554763	0.521861	0.62199	0.613423	0.510546	0.538188	0.534421	0.435666	0.563861	0.505608	0.514506
FOPNL	675	1.1645e-35	4.14752e-35	0.551018	0.535094	0.532328	0.584222	0.493611	0.490874	0.541581	0.570721	0.583854	0.549278	0.568535	0.53503	0.553021	0.550831	0.521195	0.550276	0.515432	0.562981	0.574259	0.516089	0.475199	0.502732	0.414746	0.442314	0.581627	0.593713
PLEKHA1	675	9.14123e-34	3.11288e-33	0.512385	0.510469	0.567286	0.561197	0.526803	0.471694	0.541065	0.541215	0.558717	0.513453	0.441354	0.471273	0.273223	0.521773	0.541232	0.260512	0.496773	0.54639	0.558439	0.551071	0.508332	0.521224	0.512999	0.52254	0.472062	0.361097
SAP30L	676	3.48156e-72	2.76085e-71	0.572772	0.528321	0.556774	0.599284	0.515329	0.499975	0.530988	0.561388	0.590721	0.558894	0.542723	0.530717	0.534722	0.547978	0.52812	0.495423	0.541123	0.567385	0.579789	0.54922	0.521899	0.568297	0.410428	0.418144	0.553652	0.496286
ASPHD1	676	1.51234e-57	8.86079e-57	0.32965	0.282071	0.48918	0.566213	0.513967	0.474698	0.55023	0.467173	0.551456	0.443224	0.556258	0.500879	0.563961	0.558535	0.527668	0.288153	0.497521	0.564075	0.564593	0.538929	0.513169	0.54439	0.54258	0.501738	0.468113	0.461818
FXYD7	676	2.48978e-50	1.24782e-49	0.540957	0.544118	0.526824	0.544477	0.503119	0.530663	0.53525	0.47063	0.532247	0.241989	0.543492	0.538581	0.542518	0.495462	0.395155	0.425545	0.479215	0.541931	0.541532	0.544504	0.518566	0.542222	0.542066	0.493359	0.54555	0.206207
NT5C	676	6.59652e-39	2.54265e-38	0.528694	0.339236	0.455965	0.518982	0.331175	0.500975	0.443564	0.443125	0.548739	0.438386	0.516741	0.462795	0.63225	0.59288	0.518717	0.464563	0.509567	0.405651	0.498064	0.514534	0.443596	0.570593	0.403851	0.471965	0.563796	0.453849
BRK1	677	2.27817e-44	9.94964e-44	0.624694	0.560504	0.417205	0.294614	0.281612	0.383644	0.458576	0.327311	0.489368	0.270221	0.266252	0.359726	0.430298	0.512937	0.437864	0.668384	0.41465	0.274117	0.266219	0.457124	0.4425	0.402423	0.415921	0.419413	0.375832	0.467054
EIF2S1	677	1.37308e-41	5.6216e-41	0.528981	0.545634	0.603056	0.610181	0.544211	0.501756	0.491206	0.470956	0.557297	0.504564	0.507742	0.538687	0.505574	0.559803	0.49624	0.582759	0.461251	0.445135	0.560213	0.481495	0.591278	0.602614	0.343573	0.403417	0.545481	0.555081
DEPDC1	677	1.67404e-38	6.3901e-38	0.529836	0.48233	0.520334	0.543805	0.462125	0.376488	0.538877	0.53449	0.510861	0.476799	0.493293	0.528026	0.526021	0.418236	0.484112	0.541486	0.471383	0.44794	0.464644	0.539235	0.490137	0.541477	0.241847	0.185733	0.529396	0.544849
UGCG	677	7.49027e-29	2.27597e-28	0.513498	0.56947	0.546968	0.557051	0.569325	0.570641	0.549395	0.522701	0.591837	0.591787	0.58036	0.58232	0.51693	0.602009	0.572977	0.603529	0.565891	0.618443	0.55747	0.502607	0.573752	0.48082	0.480429	0.583683	0.571124	0.539694
KLHDC8A	678	1.25275e-86	1.30386e-85	0.458137	0.235813	0.440055	0.59871	0.291562	0.522917	0.491122	0.226485	0.391278	0.23047	0.597532	0.550237	0.538226	0.495083	0.49555	0.600295	0.245516	0.593475	0.595663	0.560174	0.555659	0.574421	0.491322	0.184522	0.266267	0.442707
ADAR	678	1.09369e-44	4.81972e-44	0.523151	0.457588	0.540712	0.613694	0.479089	0.489294	0.437813	0.540448	0.582887	0.516857	0.558052	0.454587	0.478933	0.564126	0.543045	0.442598	0.479844	0.598405	0.575779	0.55318	0.610196	0.597626	0.460111	0.560297	0.504916	0.446471
MYLIP	678	1.16547e-40	4.67441e-40	0.545047	0.514439	0.53902	0.441303	0.544246	0.53462	0.520121	0.461933	0.544134	0.54312	0.377628	0.536586	0.405641	0.530123	0.53421	0.361183	0.38921	0.440052	0.402751	0.391435	0.446685	0.334216	0.475393	0.452433	0.541042	0.458264
CEP57L1	679	6.07026e-93	6.98131e-92	0.59874	0.563603	0.549808	0.605386	0.547831	0.483544	0.529923	0.54118	0.556467	0.570641	0.531649	0.539367	0.559901	0.506245	0.531049	0.528365	0.523552	0.559234	0.561261	0.56447	0.551159	0.561683	0.366065	0.356917	0.543312	0.532566
PPIC	679	1.35188e-66	9.61808e-66	0.446202	0.332735	0.489821	0.582122	0.389532	0.582373	0.32525	0.48843	0.559325	0.396753	0.366379	0.575339	0.22208	0.57807	0.548556	0.579861	0.533789	0.411359	0.57273	0.383919	0.413283	0.368717	0.318033	0.489553	0.585548	0.577195
KLF7	679	2.26264e-49	1.11221e-48	0.585344	0.546655	0.492977	0.562318	0.556535	0.526214	0.514518	0.51181	0.575047	0.55386	0.511394	0.548594	0.44537	0.59271	0.532385	0.423605	0.561506	0.60533	0.564299	0.48422	0.59394	0.531461	0.518706	0.478031	0.380974	0.510482
DIRAS2	680	4.85193e-65	3.34507e-64	0.456245	0.476925	0.520611	0.569794	0.509452	0.448871	0.538844	0.543875	0.509314	0.552017	0.568241	0.515895	0.570077	0.521908	0.53088	0.514124	0.565765	0.566975	0.570077	0.567089	0.556132	0.565337	0.548755	0.52572	0.494772	0.556372
LRRK2	680	1.0628e-56	6.09954e-56	0.558235	0.518883	0.546447	0.514253	0.550791	0.486328	0.515402	0.531552	0.55147	0.538453	0.568468	0.532162	0.555695	0.452298	0.476784	0.570487	0.511232	0.55002	0.513938	0.549863	0.422918	0.542666	0.507287	0.488702	0.568587	0.387246
UBE2D3	680	3.60471e-44	1.56729e-43	0.403666	0.383339	0.539576	0.354231	0.431001	0.646973	0.499429	0.50198	0.548584	0.514921	0.409592	0.638436	0.443907	0.547614	0.529988	0.51435	0.396627	0.223853	0.340107	0.456347	0.351418	0.336123	0.453924	0.473137	0.67395	0.532396
TNNT1	680	8.7979e-38	3.2999e-37	0.533894	0.532505	0.533712	0.541441	0.516013	0.52926	0.537053	0.523097	0.538838	0.539385	0.541239	0.528844	0.541696	0.530248	0.518008	0.541696	0.526005	0.513922	0.541696	0.529821	0.532105	0.534805	0.531693	0.518151	0.541696	0.528441
RBM38	680	9.18078e-36	3.27956e-35	0.50566	0.401886	0.481921	0.553437	0.415505	0.531158	0.471639	0.456614	0.554308	0.469113	0.581841	0.544859	0.53297	0.538901	0.525795	0.539216	0.516965	0.511974	0.545509	0.477423	0.45287	0.494054	0.404779	0.421272	0.56374	0.577375
FLNB	681	4.09174e-55	2.27377e-54	0.55306	0.555368	0.548772	0.55375	0.526918	0.524052	0.546309	0.500804	0.545735	0.537924	0.509913	0.5257	0.368076	0.543138	0.541768	0.433269	0.536439	0.531446	0.544793	0.505417	0.529503	0.536379	0.538458	0.515309	0.545034	0.481259
NSUN6	681	1.63433e-33	5.54054e-33	0.540685	0.522231	0.554729	0.550032	0.515643	0.411478	0.532773	0.531886	0.544842	0.514718	0.539676	0.447304	0.489697	0.522883	0.522562	0.470889	0.502148	0.54128	0.531028	0.542061	0.456622	0.505406	0.53068	0.51589	0.449663	0.43621
DDX39A	681	5.08167e-28	1.51334e-27	0.548225	0.450307	0.580592	0.591132	0.329511	0.322545	0.549316	0.510246	0.586497	0.401198	0.557874	0.513335	0.575867	0.440473	0.518367	0.550774	0.416519	0.395079	0.437621	0.610848	0.529137	0.605752	0.22106	0.149485	0.562633	0.577495
PHLDA2	682	2.59053e-67	1.8763e-66	0.545132	0.545375	0.331192	0.530045	0.464571	0.544837	0.535183	0.46663	0.541022	0.424951	0.243694	0.546462	0.454217	0.542211	0.487921	0.544961	0.53976	0.457382	0.53167	0.54501	0.538339	0.530915	0.540453	0.496351	0.546952	0.533707
RGS2	682	8.31451e-35	2.90575e-34	0.500641	0.516097	0.516969	0.136225	0.485329	0.400174	0.512598	0.498853	0.589406	0.36561	0.549548	0.478894	0.525871	0.552439	0.455992	0.474433	0.403825	0.339374	0.182095	0.242564	0.326336	0.284624	0.465084	0.483654	0.501492	0.530433
AGTRAP	682	1.54824e-34	5.37959e-34	0.527925	0.445456	0.411101	0.515135	0.418603	0.575782	0.415675	0.518909	0.583122	0.309477	0.505771	0.559846	0.462578	0.596688	0.529929	0.426967	0.524938	0.35038	0.449755	0.441387	0.53697	0.501412	0.433268	0.548885	0.615978	0.426029
C12orf75	682	7.62873e-23	2.01938e-22	0.508047	0.420704	0.460516	0.455898	0.302743	0.31135	0.535773	0.461548	0.46497	0.512908	0.536325	0.451532	0.548425	0.426813	0.49331	0.570719	0.400074	0.553308	0.310019	0.570651	0.294744	0.419586	0.392357	0.283592	0.489946	0.539554
SHC3	683	4.90618e-93	5.65522e-92	0.513796	0.494982	0.545572	0.600668	0.50023	0.534775	0.534709	0.458302	0.53148	0.548227	0.596927	0.461319	0.593014	0.423666	0.425506	0.58196	0.54959	0.591555	0.59731	0.570754	0.434097	0.560003	0.510378	0.451924	0.577878	0.339574
NAGK	683	1.45347e-92	1.66228e-91	0.621119	0.50421	0.491054	0.399196	0.470219	0.393242	0.45975	0.504159	0.564682	0.474267	0.491685	0.425069	0.530377	0.540682	0.48165	0.418309	0.46032	0.363319	0.309986	0.480804	0.518465	0.521249	0.380445	0.451729	0.443399	0.409631
TOX3	683	7.46849e-50	3.70854e-49	0.522186	0.545593	0.542573	0.555245	0.510371	0.157356	0.544332	0.485396	0.496547	0.537449	0.555022	0.305894	0.554973	0.447558	0.469499	0.488974	0.412775	0.55534	0.555055	0.537884	0.382489	0.490836	0.542892	0.471593	0.239851	0.556062
SNX9	683	7.36019e-41	2.96594e-40	0.565515	0.557986	0.489704	0.523037	0.539752	0.560657	0.55132	0.522654	0.565899	0.532135	0.502502	0.539789	0.426897	0.561868	0.525881	0.275578	0.583668	0.476965	0.461127	0.570019	0.527159	0.528377	0.539033	0.500797	0.578394	0.479107
PCDH10	684	4.23784e-96	5.1061e-95	0.527964	0.504864	0.492849	0.606107	0.461343	0.56761	0.487684	0.536628	0.549452	0.509377	0.600286	0.571313	0.598093	0.516394	0.475063	0.107715	0.561007	0.608933	0.60415	0.470886	0.491732	0.459947	0.483183	0.525965	0.609671	0.415077
ASTN1	684	1.60729e-92	1.83614e-91	0.577325	0.530766	0.510727	0.58477	0.532568	0.438501	0.432297	0.513201	0.554543	0.471695	0.584185	0.426045	0.580821	0.514041	0.484471	0.560743	0.529696	0.586348	0.584636	0.525096	0.482212	0.54932	0.450308	0.498107	0.494568	0.36406
CYP3A5	684	7.74661e-51	3.92854e-50	0.504367	0.502447	0.544129	0.563726	0.496161	0.5123	0.529998	0.505908	0.527612	0.540882	0.560366	0.490167	0.554911	0.542099	0.541635	0.560017	0.492812	0.567718	0.559728	0.541844	0.512745	0.518268	0.537983	0.510491	0.465613	0.569026
PTPRK	684	3.73501e-43	1.5892e-42	0.533516	0.535508	0.53652	0.550742	0.53505	0.485523	0.492966	0.529927	0.53995	0.549275	0.342124	0.500509	0.320216	0.513486	0.501945	0.243519	0.516256	0.552908	0.550866	0.456826	0.505627	0.513363	0.502236	0.524001	0.496141	0.497347
SUPT5H	685	4.15194e-69	3.10834e-68	0.584549	0.560393	0.58134	0.632387	0.528101	0.538351	0.539328	0.537752	0.617712	0.501256	0.59199	0.54886	0.54787	0.590266	0.579397	0.528229	0.541605	0.602136	0.59455	0.569696	0.571508	0.60151	0.52455	0.511776	0.558213	0.548303
EPB41L4A-AS1	685	5.71572e-46	2.59417e-45	0.489147	0.526951	0.519914	0.616846	0.483243	0.592421	0.497761	0.575375	0.612086	0.558052	0.616509	0.524113	0.584775	0.598767	0.581639	0.576868	0.545361	0.631481	0.623783	0.362501	0.45839	0.555382	0.500257	0.594476	0.587768	0.545941
KLHL42	686	1.22485e-121	2.12076e-120	0.530748	0.489296	0.555664	0.65102	0.470817	0.48259	0.494994	0.522274	0.546579	0.54716	0.523539	0.467911	0.53163	0.518659	0.512492	0.407438	0.518366	0.632445	0.643414	0.53672	0.496587	0.58168	0.439189	0.479698	0.500174	0.478346
GSPT2	686	4.83766e-91	5.40588e-90	0.465166	0.47798	0.546073	0.617608	0.474891	0.463513	0.527785	0.481364	0.5313	0.568165	0.59199	0.458986	0.608809	0.524632	0.470143	0.577949	0.491821	0.602243	0.612817	0.551369	0.463381	0.507479	0.516614	0.504857	0.442296	0.451226
MRPS30	686	1.67174e-59	1.02368e-58	0.524902	0.508771	0.514469	0.617089	0.513994	0.530102	0.54682	0.524397	0.611791	0.522773	0.588904	0.510964	0.561761	0.602673	0.570978	0.576423	0.519426	0.549336	0.607515	0.552392	0.51571	0.558337	0.544564	0.481497	0.556945	0.571749
LIPE-AS1	686	8.41075e-57	4.83654e-56	0.570123	0.567796	0.563105	0.571549	0.51324	0.581044	0.545443	0.553221	0.57916	0.551113	0.585826	0.570515	0.548836	0.581102	0.557879	0.56512	0.579887	0.583006	0.570956	0.558164	0.571363	0.57385	0.54987	0.545208	0.585556	0.505416
NUBP1	686	1.6407e-34	5.69699e-34	0.561025	0.526032	0.524847	0.513513	0.463483	0.458707	0.475276	0.569891	0.594747	0.511018	0.544728	0.502934	0.542736	0.590628	0.517645	0.543922	0.487179	0.457844	0.459982	0.495452	0.461992	0.51708	0.42421	0.522813	0.547328	0.554009
CTA-29F11.1	686	2.98887e-33	1.00527e-32	0.535523	0.519677	0.580116	0.564049	0.471456	0.508846	0.532625	0.565672	0.559096	0.529838	0.579916	0.491506	0.543676	0.559574	0.538363	0.581768	0.542634	0.549266	0.538212	0.403699	0.433709	0.398017	0.53206	0.560395	0.471941	0.588808
GGA1	687	2.2739e-92	2.58901e-91	0.617967	0.567804	0.530736	0.530809	0.459554	0.468287	0.57311	0.516129	0.578715	0.505406	0.538959	0.457289	0.540209	0.568799	0.52527	0.537977	0.486679	0.474711	0.507205	0.560121	0.496222	0.512336	0.549594	0.519328	0.447492	0.53599
MEIS2	687	1.79347e-77	1.57461e-76	0.541745	0.522677	0.308284	0.586414	0.438542	0.260801	0.449133	0.192268	0.385033	0.492099	0.559319	0.368275	0.579256	0.392686	0.481865	0.395904	0.476905	0.583895	0.584685	0.445057	0.416135	0.466601	0.409216	0.0959488	0.240848	0.576835
C21orf62	687	1.88331e-61	1.19578e-60	0.527368	0.466161	0.189687	0.572089	0.408808	0.568039	0.35264	0.383614	0.432482	0.425724	0.571528	0.563975	0.556255	0.510349	0.371351	0.572981	0.57068	0.574958	0.5715	0.403554	0.509507	0.354369	0.312779	0.37271	0.572672	0.512344
SLC44A5	687	1.00645e-45	4.53678e-45	0.528874	0.506532	0.508283	0.529432	0.502718	0.476372	0.529432	0.527721	0.501508	0.521129	0.528005	0.47709	0.527864	0.50609	0.501604	0.528158	0.510212	0.529432	0.528469	0.529432	0.483787	0.50463	0.529432	0.529432	0.4956	0.515867
UNC5B	687	2.7287e-29	8.3922e-29	0.533403	0.526185	0.493411	0.505811	0.531793	0.544379	0.536088	0.540244	0.535996	0.505331	0.329786	0.537656	0.28563	0.543895	0.525216	0.217929	0.539439	0.525381	0.486881	0.484268	0.544535	0.501632	0.537009	0.545389	0.534486	0.534328
IFI27L1	688	1.94619e-117	3.20707e-116	0.5291	0.57441	0.508591	0.653703	0.556504	0.510307	0.573874	0.540135	0.550475	0.517967	0.580792	0.56088	0.565578	0.550036	0.469459	0.583123	0.583555	0.628646	0.564581	0.551384	0.601631	0.598306	0.495784	0.456984	0.584241	0.422965
COA1	688	2.88811e-54	1.57837e-53	0.48341	0.363294	0.356928	0.633416	0.439862	0.273622	0.551144	0.50919	0.53695	0.383621	0.625521	0.369241	0.624389	0.478245	0.429968	0.610933	0.382588	0.55857	0.518238	0.611151	0.283831	0.453467	0.483282	0.392603	0.489104	0.610832
UBR2	688	2.2809e-53	1.22303e-52	0.573437	0.564991	0.552215	0.55992	0.56339	0.528039	0.522296	0.521442	0.570014	0.558744	0.543857	0.517511	0.504593	0.557169	0.553868	0.486511	0.528884	0.550828	0.563625	0.551989	0.537413	0.559817	0.526522	0.527808	0.533347	0.397798
ANXA4	688	9.24681e-50	4.58158e-49	0.548917	0.546046	0.457333	0.491102	0.485321	0.585293	0.52241	0.538078	0.573397	0.506356	0.454325	0.578047	0.511905	0.589067	0.559324	0.426077	0.558606	0.334032	0.435211	0.48694	0.545101	0.515357	0.539033	0.558867	0.590028	0.525468
GSTM3	688	1.55771e-45	6.98175e-45	0.338395	0.241998	0.394674	0.597647	0.376201	0.327738	0.39378	0.263005	0.512528	0.296666	0.423595	0.337429	0.573706	0.44652	0.341956	0.623373	0.317222	0.655019	0.513787	0.299702	0.382573	0.501222	0.387524	0.248243	0.343537	0.223085
ISCU	688	1.60007e-36	5.82551e-36	0.503778	0.41924	0.477805	0.29036	0.526061	0.548409	0.558331	0.573988	0.602935	0.50547	0.460871	0.555647	0.437866	0.58419	0.540231	0.66206	0.565388	0.315709	0.298534	0.587231	0.554446	0.514549	0.563998	0.555763	0.578553	0.479968
ESCO1	689	2.30309e-62	1.49333e-61	0.582339	0.57107	0.590131	0.624131	0.502438	0.576082	0.553209	0.52644	0.611557	0.560527	0.620804	0.549586	0.578802	0.618995	0.576564	0.559495	0.563183	0.614899	0.617967	0.594453	0.599213	0.61006	0.575045	0.518752	0.552375	0.573791
LRCH3	690	7.54125e-96	9.04376e-95	0.580734	0.543598	0.58299	0.625913	0.546113	0.456405	0.546354	0.559213	0.56821	0.555222	0.578845	0.360993	0.55432	0.514295	0.542024	0.479885	0.498033	0.614719	0.621962	0.580316	0.48272	0.58312	0.539055	0.538265	0.489299	0.496857
ESYT2	690	3.15412e-53	1.68376e-52	0.542553	0.51984	0.54329	0.580967	0.515947	0.495338	0.549772	0.485756	0.578673	0.48562	0.508612	0.511185	0.391545	0.571536	0.559354	0.513328	0.510333	0.544061	0.544805	0.535675	0.491642	0.547129	0.537019	0.495477	0.552809	0.485714
AC091729.9	690	4.19063e-47	1.95795e-46	0.537444	0.534717	0.519396	0.560909	0.458183	0.511938	0.549081	0.532086	0.542459	0.461866	0.547452	0.524721	0.555046	0.545079	0.515053	0.505165	0.549822	0.562272	0.555768	0.54167	0.531478	0.513672	0.546884	0.518376	0.526361	0.509841
PCMTD1	690	5.87329e-24	1.59637e-23	0.523185	0.480538	0.529607	0.484163	0.562694	0.520408	0.520393	0.486235	0.543015	0.560285	0.45953	0.50538	0.35782	0.534074	0.513401	0.43819	0.495044	0.48238	0.491893	0.4911	0.480956	0.467768	0.529884	0.5009	0.504577	0.384363
BAX	690	1.22016e-18	2.90645e-18	0.559021	0.431126	0.467178	0.462936	0.385483	0.553963	0.362906	0.420783	0.549983	0.393501	0.412998	0.570686	0.43727	0.509297	0.538877	0.610985	0.496082	0.306564	0.290855	0.484602	0.497505	0.615589	0.250138	0.383633	0.663252	0.40953
AGO2	691	7.62786e-107	1.08351e-105	0.576906	0.526335	0.579742	0.648871	0.549614	0.46155	0.532868	0.487343	0.505972	0.575874	0.542346	0.516627	0.510525	0.469175	0.520686	0.452295	0.516967	0.607715	0.647887	0.558867	0.452008	0.548701	0.465362	0.460166	0.545589	0.489328
TLE2	691	1.19125e-91	1.34215e-90	0.544253	0.490536	0.561679	0.600363	0.466186	0.580221	0.49483	0.431658	0.577615	0.514349	0.584768	0.581821	0.546887	0.557902	0.499221	0.596385	0.552227	0.600023	0.599859	0.580401	0.536363	0.568899	0.487065	0.419445	0.518594	0.506637
SLC25A36	691	1.06878e-89	1.17006e-88	0.498439	0.47741	0.574756	0.665209	0.540239	0.469344	0.539192	0.436689	0.581757	0.527323	0.595588	0.439196	0.584669	0.563566	0.533814	0.579392	0.512484	0.656641	0.663075	0.526602	0.494394	0.579096	0.579745	0.470232	0.470007	0.609771
DDA1	691	6.69023e-86	6.84495e-85	0.625187	0.5687	0.498701	0.625505	0.531446	0.554702	0.496472	0.48647	0.611162	0.489462	0.504582	0.567155	0.533475	0.596268	0.551445	0.410609	0.551897	0.572136	0.580297	0.490862	0.538671	0.610493	0.433027	0.453339	0.546167	0.502313
MARCH6	692	1.04713e-120	1.79635e-119	0.502128	0.501066	0.559681	0.682933	0.537473	0.526513	0.537084	0.528681	0.563771	0.596618	0.581856	0.527172	0.546831	0.511961	0.504696	0.375861	0.420093	0.655165	0.649289	0.494348	0.381117	0.495163	0.542784	0.557159	0.412496	0.48197
ZNF667	692	1.60644e-90	1.77863e-89	0.541385	0.536161	0.56878	0.599737	0.519582	0.511465	0.531142	0.481073	0.565251	0.559098	0.580342	0.497277	0.574485	0.567099	0.553626	0.558925	0.520943	0.601136	0.598614	0.558562	0.510902	0.537102	0.528197	0.476884	0.520075	0.578817
RBM22	692	5.87066e-58	3.47339e-57	0.615457	0.546154	0.580067	0.615719	0.480292	0.56982	0.53912	0.512258	0.571081	0.602683	0.614764	0.559209	0.573128	0.57544	0.520482	0.574646	0.523338	0.576424	0.597304	0.563264	0.511571	0.541047	0.470335	0.487009	0.619026	0.587046
CBX6	693	1.25032e-120	2.13953e-119	0.610331	0.571983	0.531367	0.660152	0.500233	0.555663	0.575872	0.521263	0.604225	0.523468	0.538367	0.543805	0.546341	0.566192	0.490178	0.34109	0.484989	0.63915	0.641732	0.544626	0.503727	0.518855	0.533315	0.532015	0.503598	0.34577
GABBR1	693	3.54063e-91	3.96515e-90	0.573568	0.537998	0.514602	0.577906	0.540561	0.481615	0.525053	0.507582	0.545202	0.52729	0.526226	0.461878	0.557218	0.526052	0.508479	0.558897	0.462782	0.573374	0.58026	0.549484	0.495752	0.544086	0.51967	0.531936	0.464108	0.448694
ATXN7	693	4.83118e-63	3.18292e-62	0.578189	0.56026	0.553684	0.564245	0.544655	0.533161	0.518968	0.552253	0.554196	0.512817	0.544155	0.537437	0.507309	0.547685	0.559095	0.51666	0.538278	0.56822	0.553205	0.520439	0.540292	0.548	0.494122	0.51876	0.535062	0.582741
ZNF593	693	7.64462e-50	3.79507e-49	0.571367	0.436818	0.479684	0.614039	0.373302	0.548579	0.499131	0.529605	0.589896	0.381947	0.542611	0.511012	0.573716	0.590203	0.58039	0.519078	0.501729	0.523325	0.568697	0.519426	0.485291	0.522311	0.537577	0.573604	0.591347	0.510281
ATAD2	693	1.22321e-46	5.65066e-46	0.552682	0.499545	0.54813	0.576112	0.504669	0.321736	0.560508	0.532517	0.483575	0.491566	0.512072	0.541263	0.449951	0.46498	0.495586	0.588835	0.492912	0.497191	0.502093	0.575562	0.49698	0.572354	0.374846	0.24702	0.53992	0.533387
STXBP3	693	2.29285e-34	7.92918e-34	0.582222	0.517118	0.547759	0.590518	0.510452	0.586563	0.512949	0.540463	0.602367	0.505438	0.583981	0.557074	0.539602	0.603967	0.521883	0.296297	0.585969	0.559853	0.547076	0.52242	0.60201	0.569785	0.501281	0.476186	0.633918	0.48208
FIGNL1	694	5.82603e-54	3.1637e-53	0.554924	0.481738	0.554618	0.570565	0.404946	0.417232	0.525551	0.534371	0.529083	0.514289	0.567637	0.485229	0.532191	0.532285	0.524786	0.545566	0.553353	0.556304	0.552565	0.546609	0.570748	0.571284	0.430689	0.452115	0.493979	0.511322
DIP2B	694	9.75376e-44	4.19895e-43	0.535901	0.535318	0.542276	0.57851	0.519653	0.463547	0.542832	0.544398	0.560886	0.533731	0.570081	0.47908	0.549931	0.523999	0.523823	0.232315	0.520838	0.574037	0.552107	0.563482	0.518347	0.586666	0.544788	0.540266	0.505021	0.527991
AHNAK2	694	6.83235e-39	2.63157e-38	0.44375	0.538601	0.455895	0.543708	0.529388	0.538863	0.527237	0.500645	0.539042	0.507952	0.542995	0.5361	0.540664	0.542202	0.495168	0.478487	0.542367	0.539941	0.542437	0.424251	0.544499	0.506107	0.541074	0.537172	0.53207	0.517329
BPGM	695	1.92894e-120	3.29528e-119	0.540971	0.518457	0.516489	0.66273	0.495909	0.432543	0.54989	0.493369	0.608588	0.558932	0.606649	0.430771	0.525219	0.557772	0.517928	0.558951	0.466856	0.642175	0.650564	0.565104	0.452554	0.481486	0.535755	0.431513	0.43186	0.521714
RPRD1A	695	1.80868e-107	2.59252e-106	0.620179	0.563743	0.543474	0.649214	0.488509	0.467921	0.512908	0.53257	0.58823	0.517154	0.58863	0.449153	0.490403	0.559876	0.544858	0.436956	0.486953	0.638314	0.647527	0.560551	0.482904	0.559427	0.501807	0.524221	0.454183	0.450606
USP11	695	7.78778e-105	1.07491e-103	0.449792	0.455903	0.48337	0.656435	0.413403	0.321833	0.496654	0.416911	0.535228	0.575622	0.553934	0.316193	0.595257	0.481837	0.426442	0.555051	0.438649	0.65606	0.640288	0.481893	0.380035	0.475294	0.427736	0.323859	0.300699	0.5459
ZNF507	695	1.5941e-79	1.45508e-78	0.565454	0.561777	0.564432	0.590852	0.550834	0.54496	0.538437	0.553694	0.569779	0.549362	0.564833	0.541195	0.54901	0.565797	0.558045	0.522544	0.552637	0.589546	0.585409	0.544885	0.548286	0.572464	0.528111	0.541206	0.55578	0.506838
MDFIC	695	9.98618e-76	8.44538e-75	0.546939	0.522587	0.497405	0.522491	0.526545	0.539664	0.494344	0.540295	0.535674	0.493959	0.463822	0.533076	0.424779	0.536505	0.534857	0.541227	0.529388	0.335158	0.518839	0.483118	0.520972	0.486177	0.428183	0.510325	0.547652	0.351417
TWSG1	695	1.213e-63	8.11957e-63	0.579462	0.539951	0.519569	0.602026	0.570511	0.502562	0.558053	0.514302	0.589503	0.434025	0.467934	0.539378	0.548418	0.573639	0.509393	0.459104	0.552859	0.59231	0.57344	0.423565	0.538831	0.492426	0.50398	0.477625	0.559796	0.390409
CDK4	695	6.92818e-52	3.59084e-51	0.456767	0.344336	0.477479	0.634644	0.318108	0.280807	0.484158	0.458808	0.168293	0.401719	0.487452	0.315583	0.612016	0.0628397	0.417044	0.645045	0.00268908	0.512833	0.611993	0.528357	0.00572596	0.0388682	0.296613	0.360779	0.424295	0.612063
RP11-161M6.2	696	5.8891e-91	6.55935e-90	0.580627	0.548165	0.544319	0.589318	0.498805	0.360631	0.443337	0.46273	0.536374	0.543362	0.583396	0.324718	0.557612	0.341893	0.358768	0.435675	0.366736	0.590104	0.588679	0.572504	0.154045	0.560471	0.486246	0.451536	0.448149	0.540965
PODXL2	696	8.69225e-91	9.66052e-90	0.534963	0.372123	0.42748	0.607948	0.497498	0.317839	0.508374	0.312903	0.451692	0.309622	0.581115	0.290582	0.60038	0.348252	0.343677	0.44019	0.205275	0.6027	0.602034	0.519842	0.179675	0.426399	0.469311	0.285147	0.314597	0.518701
HVCN1	696	3.76437e-82	3.60812e-81	0.548909	0.546495	0.524593	0.463894	0.508912	0.527621	0.478708	0.50947	0.526346	0.489092	0.410707	0.530846	0.443706	0.533089	0.516289	0.547757	0.507288	0.493416	0.46767	0.477033	0.437055	0.491206	0.477615	0.513584	0.533407	0.493193
LONP1	696	7.19565e-67	5.15525e-66	0.507695	0.510908	0.493432	0.602608	0.486823	0.515909	0.476593	0.409124	0.570372	0.498906	0.560424	0.531733	0.560253	0.570775	0.535982	0.525681	0.50493	0.531723	0.587378	0.472036	0.522918	0.543854	0.40917	0.357342	0.555978	0.588467
STX12	696	1.99754e-42	8.34673e-42	0.595271	0.531027	0.475098	0.514158	0.462785	0.37888	0.47199	0.434123	0.570309	0.597663	0.476911	0.340571	0.395738	0.527021	0.452061	0.293824	0.461853	0.440719	0.464028	0.446705	0.481437	0.459565	0.476619	0.459992	0.285401	0.387306
HINT2	696	7.64154e-32	2.48211e-31	0.575277	0.570188	0.604998	0.589979	0.4055	0.510814	0.416662	0.543901	0.591461	0.432288	0.502954	0.549239	0.541575	0.595577	0.520328	0.471714	0.556696	0.508354	0.470866	0.509917	0.508558	0.507096	0.321993	0.394776	0.660704	0.387026
CDCA2	696	2.79815e-27	8.2195e-27	0.524214	0.480396	0.509532	0.532761	0.451287	0.323825	0.532484	0.51696	0.49962	0.475327	0.500113	0.51419	0.523104	0.382336	0.47684	0.533041	0.453094	0.462194	0.494623	0.531243	0.492511	0.529237	0.286931	0.14602	0.52187	0.534338
ASAP2	697	3.28873e-120	5.59029e-119	0.570344	0.429721	0.49007	0.626483	0.498277	0.450437	0.471671	0.521655	0.577311	0.538176	0.477652	0.531747	0.456959	0.553489	0.52772	0.527726	0.573033	0.615904	0.626435	0.580725	0.563625	0.575776	0.402592	0.436431	0.511343	0.442727
COL4A1	697	2.91832e-70	2.23045e-69	0.568162	0.558268	0.476826	0.569212	0.513961	0.577991	0.467157	0.532527	0.507894	0.460414	0.00723102	0.577537	0.0457999	0.528987	0.529398	0.565856	0.557072	0.547396	0.569638	0.543692	0.556436	0.51921	0.441154	0.544926	0.576111	0.448573
FAM69C	697	5.99885e-53	3.17669e-52	0.548147	0.528275	0.509409	0.55843	0.544802	0.509035	0.522767	0.485923	0.523611	0.511804	0.556435	0.466046	0.555696	0.535771	0.471408	0.424159	0.548558	0.557803	0.558275	0.539827	0.54944	0.555807	0.545834	0.496928	0.553188	0.43592
HSPA1B	697	3.94357e-34	1.35462e-33	0.551199	0.518474	0.446616	0.483836	0.464059	0.393386	0.452249	0.535482	0.574043	0.447151	0.535751	0.430756	0.518544	0.587872	0.428523	0.343636	0.403428	0.575813	0.452104	0.54077	0.402697	0.275818	0.501867	0.531767	0.509841	0.353619
ZNF771	698	1.32472e-108	1.94093e-107	0.569064	0.518925	0.520682	0.629056	0.527325	0.575866	0.491984	0.546637	0.587113	0.521092	0.558246	0.569038	0.577145	0.562376	0.524095	0.558302	0.562396	0.631946	0.625527	0.522659	0.518728	0.52059	0.457269	0.505023	0.586188	0.448533
MSX1	698	3.74458e-89	4.04964e-88	0.508912	0.461981	0.555139	0.600733	0.469608	0.552598	0.464057	0.532471	0.576498	0.500792	0.510395	0.508494	0.485071	0.568656	0.532262	0.600782	0.482561	0.602633	0.600035	0.413582	0.398259	0.410382	0.453626	0.497261	0.590028	0.580268
ZNF736	698	1.3091e-44	5.75538e-44	0.524278	0.525219	0.522937	0.557525	0.546504	0.453569	0.528707	0.529116	0.533049	0.523605	0.547365	0.494463	0.529853	0.526987	0.523587	0.548949	0.515802	0.546525	0.553984	0.54777	0.501003	0.529384	0.49686	0.488758	0.49224	0.535779
MPHOSPH10	699	9.30243e-109	1.36491e-107	0.615412	0.560104	0.558168	0.67854	0.514936	0.448472	0.535208	0.575127	0.608531	0.598571	0.580367	0.461189	0.622582	0.574795	0.577645	0.61651	0.52151	0.616365	0.667143	0.569966	0.559734	0.56421	0.519074	0.554954	0.439095	0.533207
SMOX	699	1.289e-95	1.5422e-94	0.511466	0.588958	0.333736	0.624179	0.539743	0.603391	0.418839	0.421086	0.572416	0.36194	0.593901	0.579689	0.489327	0.589483	0.493716	0.568042	0.574771	0.570718	0.60068	0.413348	0.499823	0.402599	0.432695	0.369409	0.611764	0.45492
PBK	699	1.02638e-50	5.19224e-50	0.538867	0.45739	0.50474	0.563372	0.385107	0.170489	0.544748	0.521695	0.472242	0.427804	0.523026	0.500247	0.547964	0.337066	0.432831	0.567702	0.412809	0.50644	0.496857	0.562664	0.462175	0.559921	0.0781962	0.0517542	0.51584	0.568325
TMEM258	699	2.7956e-23	7.46283e-23	0.587156	0.53579	0.407663	0.421622	0.579007	0.566721	0.377736	0.51675	0.507467	0.32727	0.44421	0.547869	0.401001	0.422282	0.593072	0.22866	0.510909	0.405642	0.263623	0.358095	0.310547	0.482171	0.257053	0.465532	0.632089	0.230774
THOC7	700	8.05741e-91	8.96469e-90	0.649275	0.554632	0.476572	0.521372	0.47946	0.410192	0.507538	0.483283	0.528593	0.422858	0.541796	0.464752	0.538341	0.501149	0.52939	0.548856	0.452484	0.356411	0.414393	0.506616	0.429893	0.50266	0.391454	0.409068	0.519546	0.517209
MZF1-AS1	700	5.79932e-53	3.07262e-52	0.55316	0.506333	0.552415	0.573013	0.515803	0.52205	0.524487	0.535396	0.56979	0.542123	0.570347	0.548339	0.56896	0.567522	0.55426	0.562798	0.548557	0.564894	0.572127	0.515668	0.561984	0.542687	0.525381	0.497672	0.54259	0.488638
ANAPC10	700	3.89346e-51	1.98877e-50	0.559651	0.530927	0.540233	0.611729	0.509254	0.607387	0.525596	0.553268	0.608725	0.570574	0.568295	0.610513	0.537973	0.599816	0.572387	0.591407	0.530154	0.524441	0.558871	0.551998	0.540982	0.486511	0.483378	0.479974	0.646809	0.486866
MAP1LC3B	700	6.99207e-34	2.38658e-33	0.445438	0.554029	0.394463	0.467135	0.598806	0.523522	0.462635	0.446817	0.629698	0.581042	0.539059	0.47337	0.351915	0.646524	0.512529	0.367922	0.564518	0.381967	0.474817	0.390318	0.484822	0.46241	0.57384	0.577389	0.426219	0.474422
BUB1	700	8.11031e-32	2.63312e-31	0.527014	0.484273	0.512474	0.54033	0.453805	0.328484	0.53768	0.530163	0.514154	0.475381	0.520267	0.519528	0.53432	0.390981	0.475725	0.542829	0.472046	0.473206	0.483273	0.541427	0.520196	0.540106	0.260732	0.166717	0.534159	0.543448
CEP89	701	2.23964e-113	3.52339e-112	0.570983	0.55199	0.577852	0.645655	0.453743	0.483962	0.522097	0.546753	0.59855	0.510928	0.579355	0.548496	0.598429	0.578386	0.574635	0.590201	0.587817	0.615643	0.617926	0.513029	0.577974	0.598908	0.416849	0.436411	0.523738	0.546481
FAM171B	701	3.7964e-100	4.85706e-99	0.559296	0.495712	0.530048	0.615365	0.545429	0.406972	0.556971	0.425039	0.537724	0.576862	0.551688	0.463121	0.479154	0.50417	0.441607	0.381088	0.526278	0.616959	0.61922	0.544041	0.497124	0.54055	0.544283	0.451654	0.437143	0.404895
MBD3	701	9.18963e-75	7.63306e-74	0.588933	0.52634	0.565294	0.612535	0.47302	0.493003	0.500408	0.515897	0.58798	0.48839	0.545361	0.548058	0.546434	0.575306	0.56274	0.521974	0.506659	0.569006	0.577046	0.546706	0.499236	0.596942	0.416735	0.406279	0.57885	0.581339
IDNK	701	6.50435e-28	1.93337e-27	0.474352	0.502811	0.540828	0.543505	0.484537	0.489414	0.490335	0.556194	0.560288	0.499784	0.51554	0.480069	0.52333	0.575174	0.526609	0.507711	0.534828	0.543222	0.53021	0.388551	0.535751	0.489813	0.470561	0.547826	0.530011	0.447502
LIMCH1	702	6.80282e-76	5.77874e-75	0.47674	0.387985	0.42922	0.593136	0.441869	0.502448	0.419028	0.437972	0.521025	0.468792	0.595345	0.528764	0.292552	0.525518	0.420832	0.155953	0.504158	0.593482	0.595134	0.417789	0.488044	0.343132	0.446462	0.318615	0.554998	0.511362
ANKRD44	702	1.21666e-52	6.39488e-52	0.567128	0.538425	0.564602	0.488936	0.521348	0.417802	0.546834	0.542665	0.556847	0.565774	0.494428	0.427692	0.479221	0.524844	0.499926	0.425483	0.484479	0.542877	0.49849	0.534166	0.501932	0.543597	0.501774	0.5132	0.427075	0.525638
NUTM2A-AS1	702	2.24089e-40	8.93115e-40	0.54809	0.52483	0.456041	0.521113	0.503326	0.455761	0.527262	0.516533	0.537066	0.472119	0.48658	0.481488	0.459655	0.514739	0.508428	0.371802	0.56342	0.481345	0.503661	0.540157	0.56342	0.56342	0.49557	0.506909	0.50238	0.502593
MSN	702	8.51545e-34	2.90027e-33	0.480378	0.483314	0.459439	0.44141	0.410262	0.53057	0.554019	0.522016	0.611955	0.561771	0.309728	0.518124	0.207719	0.627331	0.525637	0.541312	0.584948	0.236257	0.383488	0.500367	0.55206	0.456405	0.570593	0.55489	0.569226	0.361037
ZNF138	703	2.34128e-97	2.89242e-96	0.576689	0.562753	0.523567	0.636679	0.507433	0.422258	0.546104	0.557458	0.568872	0.550461	0.623844	0.447215	0.594395	0.54018	0.52797	0.506683	0.49964	0.642316	0.62972	0.582636	0.513785	0.539577	0.52188	0.502044	0.374439	0.523436
ARHGAP12	703	2.39926e-90	2.64785e-89	0.613633	0.560546	0.565475	0.591482	0.517206	0.520039	0.525084	0.504852	0.604403	0.522382	0.584747	0.450749	0.587901	0.564805	0.427425	0.347743	0.545611	0.602688	0.563718	0.584043	0.520509	0.574438	0.568378	0.499117	0.551335	0.228682
MT-ND6	703	2.89663e-87	3.04109e-86	0.618375	0.573932	0.428126	0.604652	0.579716	0.548019	0.553827	0.540738	0.550184	0.468029	0.529336	0.589213	0.42504	0.523631	0.576335	0.510997	0.591796	0.582616	0.535768	0.448231	0.527358	0.520635	0.560327	0.546116	0.621326	0.562429
TRIM4	703	6.56348e-57	3.78704e-56	0.517467	0.506795	0.56917	0.602227	0.500656	0.548119	0.550268	0.511077	0.578494	0.538915	0.553559	0.536485	0.565045	0.596047	0.5565	0.61806	0.47176	0.58885	0.59204	0.547258	0.476307	0.518773	0.54416	0.484594	0.505606	0.563179
LINC00869	703	1.60339e-37	5.96156e-37	0.547261	0.532343	0.476079	0.570004	0.511024	0.471346	0.50833	0.50065	0.576124	0.389656	0.559845	0.477804	0.601448	0.536711	0.494948	0.560237	0.51778	0.563728	0.553859	0.526833	0.474949	0.48371	0.537548	0.516819	0.473083	0.328732
KIAA0430	703	7.51809e-32	2.4424e-31	0.550309	0.545781	0.555606	0.563101	0.526763	0.50859	0.542219	0.558075	0.562246	0.549789	0.534832	0.514901	0.494993	0.549342	0.5416	0.48939	0.535115	0.547613	0.544938	0.548184	0.539106	0.525721	0.534954	0.520805	0.531197	0.486735
DHX29	704	1.87532e-86	1.94788e-85	0.490806	0.453956	0.544068	0.668614	0.532625	0.471414	0.529828	0.551336	0.616182	0.588842	0.565374	0.467989	0.597488	0.570497	0.566772	0.56047	0.540643	0.625125	0.671595	0.535646	0.542984	0.56871	0.512664	0.521003	0.492436	0.50912
NRXN1	704	5.69357e-34	1.94759e-33	0.407985	0.141937	0.512253	0.541401	0.475251	0.0564852	0.537116	0.199067	0.224536	0.439874	0.536047	0.0655926	0.540456	0.135968	0.236928	0.520375	0.408476	0.533573	0.543798	0.529853	0.356672	0.49961	0.540437	0.130092	0.103392	0.147002
PBDC1	704	1.80961e-33	6.12361e-33	0.553372	0.569827	0.556732	0.602942	0.545039	0.522084	0.527287	0.591699	0.601917	0.551476	0.58782	0.520687	0.592231	0.609817	0.585411	0.616584	0.554472	0.476718	0.536667	0.561853	0.56565	0.571091	0.498354	0.574713	0.595935	0.531585
SLC25A17	705	3.96781e-70	3.02017e-69	0.578017	0.529783	0.512905	0.602261	0.442316	0.425732	0.546616	0.442327	0.565738	0.516307	0.553267	0.467696	0.565128	0.53892	0.468534	0.531372	0.465248	0.554342	0.580854	0.555515	0.47989	0.545303	0.438896	0.351714	0.492926	0.586926
TRAPPC6B	705	1.18308e-45	5.32012e-45	0.562676	0.580833	0.544674	0.591563	0.57209	0.549749	0.531141	0.51538	0.578708	0.560977	0.490245	0.547752	0.511791	0.535584	0.498108	0.477385	0.48868	0.56739	0.593776	0.561492	0.579265	0.572066	0.523906	0.488824	0.548785	0.480338
HIGD1A	706	3.35574e-90	3.69547e-89	0.648884	0.606591	0.343803	0.638053	0.505697	0.531363	0.47205	0.416551	0.562749	0.406401	0.533819	0.562556	0.578389	0.584427	0.485075	0.269485	0.536127	0.582319	0.60282	0.519227	0.532907	0.549315	0.446138	0.441266	0.608536	0.392131
CSMD2	706	2.07428e-68	1.53551e-67	0.544157	0.52545	0.534158	0.573736	0.529611	0.451631	0.544732	0.546615	0.541649	0.461217	0.570446	0.473589	0.572751	0.537641	0.510585	0.530471	0.531945	0.57288	0.574282	0.567924	0.528564	0.555402	0.54383	0.543866	0.522212	0.399399
TRAF3IP2-AS1	707	2.16939e-83	2.13019e-82	0.585296	0.555217	0.545568	0.601071	0.539586	0.504919	0.526013	0.522307	0.527958	0.57257	0.57146	0.541771	0.570749	0.514619	0.505365	0.529167	0.541484	0.591576	0.592521	0.549337	0.513845	0.564174	0.512453	0.499531	0.558205	0.448814
STX6	707	1.66117e-61	1.0567e-60	0.589348	0.484452	0.547981	0.506921	0.505503	0.485596	0.530127	0.47051	0.561307	0.525456	0.579493	0.494951	0.536209	0.530258	0.498755	0.479515	0.534819	0.481763	0.485672	0.590471	0.554435	0.586328	0.544516	0.455753	0.466359	0.483562
TTC17	707	1.36218e-53	7.35802e-53	0.594714	0.568995	0.545504	0.600282	0.579253	0.510154	0.535818	0.487936	0.559081	0.53854	0.545741	0.490666	0.487783	0.575244	0.528222	0.523692	0.499829	0.59718	0.57947	0.527327	0.523586	0.504288	0.494166	0.43349	0.49379	0.49106
CTTNBP2	707	3.65253e-44	1.58775e-43	0.557359	0.509069	0.562947	0.566538	0.54644	0.274357	0.51486	0.491757	0.554827	0.548595	0.603462	0.299375	0.573894	0.43085	0.426292	0.283012	0.374356	0.610654	0.5585	0.563319	0.343471	0.526111	0.508133	0.484383	0.345521	0.492031
PRPF40A	707	7.30065e-36	2.61523e-35	0.562204	0.463929	0.585342	0.581455	0.393285	0.397343	0.491763	0.448871	0.547853	0.582115	0.534663	0.426852	0.580145	0.507717	0.521355	0.659058	0.43893	0.385907	0.527968	0.507666	0.491906	0.544654	0.374037	0.387574	0.366619	0.49129
CTBS	707	4.62404e-34	1.58491e-33	0.467118	0.502979	0.539356	0.462441	0.493265	0.57156	0.453637	0.505549	0.576909	0.422593	0.515888	0.557953	0.377882	0.585537	0.521644	0.400463	0.546114	0.43924	0.448879	0.407766	0.536337	0.479945	0.454687	0.525738	0.590887	0.453319
ZBTB8OS	708	1.29868e-45	5.8348e-45	0.537384	0.472637	0.505122	0.617056	0.464728	0.492152	0.522988	0.533373	0.581853	0.45881	0.593608	0.519821	0.571462	0.566063	0.584403	0.587016	0.541588	0.553962	0.566549	0.562552	0.599455	0.601698	0.493541	0.485587	0.555479	0.576334
EIF3I	708	7.98394e-36	2.85651e-35	0.376092	0.297822	0.364912	0.555471	0.254496	0.437162	0.381229	0.430047	0.480314	0.317764	0.461652	0.391908	0.534286	0.549055	0.563932	0.663859	0.432116	0.359423	0.486765	0.508243	0.495263	0.514199	0.3976	0.465661	0.506911	0.560356
TMEM43	709	1.1799e-89	1.29033e-88	0.605807	0.568991	0.509453	0.60543	0.470139	0.488379	0.488843	0.507429	0.582042	0.468698	0.516299	0.453158	0.519737	0.586913	0.523132	0.536677	0.518331	0.57313	0.611153	0.48297	0.48338	0.492722	0.488071	0.523125	0.487279	0.460797
ADAMTS1	709	1.6483e-62	1.07079e-61	0.549731	0.471168	0.444064	0.571819	0.516795	0.568979	0.543794	0.540518	0.550952	0.559028	0.320073	0.561347	0.35663	0.561887	0.520774	0.511297	0.526866	0.573927	0.571547	0.489097	0.503337	0.396908	0.506711	0.553972	0.571605	0.507859
SRSF3	709	4.28122e-57	2.47858e-56	0.641515	0.467475	0.549963	0.434281	0.469562	0.245543	0.519497	0.519885	0.453873	0.483391	0.512437	0.427471	0.57977	0.326588	0.522147	0.665179	0.232071	0.313512	0.362061	0.489139	0.357533	0.457218	0.227396	0.237891	0.406088	0.608419
MYL9	709	1.03596e-42	4.35897e-42	0.534265	0.511495	0.382747	0.523611	0.464009	0.533089	0.492042	0.534667	0.525137	0.425966	0.0238255	0.533683	0.229633	0.523461	0.485695	0.509137	0.517524	0.532741	0.524761	0.50809	0.514591	0.437067	0.507266	0.537842	0.537842	0.45489
UBE2R2	709	7.83614e-41	3.15525e-40	0.591426	0.611428	0.430084	0.598755	0.517082	0.377338	0.48617	0.480343	0.540161	0.510159	0.510371	0.420765	0.491111	0.483465	0.462547	0.449996	0.354077	0.583144	0.591456	0.541499	0.382016	0.482465	0.444675	0.451318	0.393438	0.543097
DYNLT3	709	1.26436e-33	4.29484e-33	0.467156	0.524098	0.432255	0.537989	0.416699	0.524167	0.552571	0.363757	0.587109	0.502379	0.246671	0.56836	0.371217	0.615942	0.494277	0.469247	0.478708	0.431178	0.494145	0.392566	0.476973	0.397431	0.50951	0.338156	0.502547	0.256943
ACTB	709	0.000757723	0.00117357	0.493402	0.449074	0.124588	0.0707918	0.164785	0.118827	0.542177	0.185339	0.300931	0.123418	0.180242	0.214964	0.35567	0.208666	0.158672	0.147136	0.209221	0.034038	0.0480659	0.460368	0.329183	0.192142	0.447952	0.233619	0.102545	0.614596
PHLPP1	710	1.19947e-71	9.42052e-71	0.562679	0.506349	0.517155	0.586466	0.492796	0.500393	0.531253	0.52302	0.555365	0.525234	0.569814	0.50502	0.541626	0.540758	0.503296	0.338276	0.517527	0.590559	0.586482	0.575801	0.521869	0.552121	0.527619	0.508971	0.548342	0.45452
BCAS3	710	6.07249e-36	2.1791e-35	0.542392	0.524226	0.532235	0.545568	0.519495	0.524135	0.536215	0.508131	0.54094	0.52805	0.424494	0.510308	0.470434	0.537839	0.528464	0.474882	0.52117	0.546413	0.54509	0.54621	0.524621	0.534488	0.54525	0.500722	0.508153	0.460246
ULK2	710	3.731e-24	1.0195e-23	0.534246	0.51422	0.522526	0.542094	0.501312	0.468824	0.542951	0.515934	0.541825	0.512807	0.51523	0.475586	0.526355	0.532906	0.503742	0.303532	0.526055	0.539454	0.519077	0.542377	0.491656	0.532286	0.527243	0.500959	0.456563	0.459125
TRIM22	711	1.3118e-89	1.43228e-88	0.564026	0.515118	0.503183	0.429604	0.529606	0.567392	0.375385	0.517333	0.496468	0.481892	0.457222	0.566836	0.435396	0.534052	0.5344	0.548923	0.54886	0.490274	0.458638	0.495953	0.565698	0.561833	0.391608	0.521668	0.565436	0.542737
C5orf63	711	1.83461e-65	1.27644e-64	0.556234	0.534383	0.54425	0.549009	0.519903	0.447785	0.547375	0.516854	0.536183	0.553455	0.55596	0.42713	0.538833	0.528597	0.512894	0.559416	0.513471	0.535321	0.551546	0.556091	0.424328	0.492171	0.545642	0.509882	0.481146	0.483111
ORC6	711	3.4768e-62	2.24512e-61	0.538807	0.471868	0.525468	0.58263	0.446525	0.271674	0.554658	0.534645	0.479098	0.494985	0.54032	0.497447	0.563194	0.429228	0.493423	0.585097	0.419205	0.477577	0.506353	0.576019	0.420285	0.562174	0.233808	0.223444	0.546403	0.568275
MCC	713	1.14471e-88	1.23017e-87	0.574397	0.550604	0.527445	0.598404	0.490343	0.588353	0.499373	0.519077	0.564465	0.510121	0.580806	0.583241	0.489811	0.572484	0.54058	0.598405	0.579313	0.596723	0.592176	0.549551	0.569136	0.558477	0.510234	0.506872	0.59567	0.546511
HSPA4L	713	5.04321e-55	2.79794e-54	0.49685	0.46601	0.506015	0.564131	0.450963	0.472388	0.497165	0.46831	0.510373	0.490788	0.553005	0.494545	0.536313	0.50222	0.486917	0.550976	0.495439	0.56546	0.560826	0.511568	0.46631	0.495707	0.465767	0.375094	0.536477	0.566924
C6orf89	713	2.20942e-52	1.15625e-51	0.590748	0.557018	0.515	0.591247	0.576495	0.505847	0.497261	0.507289	0.574019	0.524923	0.499769	0.486784	0.445242	0.560092	0.509641	0.417771	0.532348	0.549458	0.561046	0.485696	0.521867	0.500296	0.416536	0.444072	0.4925	0.444109
IER5L	713	1.91727e-34	6.64265e-34	0.35079	0.470183	0.44342	0.531668	0.499822	0.578459	0.541007	0.467692	0.5615	0.331411	0.522122	0.593195	0.51257	0.572618	0.481213	0.415292	0.465546	0.464251	0.491193	0.486749	0.480453	0.470784	0.497963	0.504571	0.563635	0.492842
PSEN1	713	1.64295e-32	5.42434e-32	0.555247	0.562858	0.573615	0.558196	0.557599	0.538935	0.518527	0.519655	0.583183	0.5292	0.544789	0.542366	0.506317	0.560896	0.532015	0.296204	0.488268	0.513341	0.555416	0.532982	0.541494	0.578873	0.50186	0.479143	0.552844	0.462178
RASSF8-AS1	714	3.60704e-82	3.46381e-81	0.499286	0.428501	0.491734	0.616397	0.473377	0.553921	0.469465	0.53413	0.547376	0.494914	0.56797	0.537206	0.515557	0.518446	0.51728	0.50927	0.561748	0.630867	0.618975	0.423382	0.510513	0.463331	0.439651	0.485772	0.571833	0.541396
PILRB	714	3.07169e-58	1.83059e-57	0.486241	0.415783	0.542889	0.597197	0.424158	0.440547	0.568845	0.556561	0.544862	0.460851	0.576724	0.434135	0.539066	0.487342	0.525733	0.54722	0.483859	0.607711	0.564407	0.585313	0.517376	0.538431	0.505307	0.433616	0.475234	0.517309
PQLC3	714	1.35208e-37	5.03815e-37	0.532646	0.528357	0.511656	0.478381	0.48042	0.572277	0.510073	0.540597	0.578357	0.519523	0.477103	0.558909	0.471962	0.581773	0.536967	0.493628	0.572951	0.444007	0.510604	0.523747	0.574265	0.555737	0.515175	0.563569	0.583428	0.522575
STX10	715	9.16623e-30	2.84991e-29	0.572772	0.436807	0.536354	0.590086	0.411841	0.439114	0.48603	0.484094	0.586209	0.4222	0.514556	0.454905	0.553476	0.539338	0.492818	0.576706	0.487465	0.444955	0.513089	0.577151	0.478195	0.558095	0.418321	0.409956	0.541296	0.601341
THY1	716	1.48621e-88	1.59426e-87	0.592085	0.35919	0.348519	0.603366	0.27417	0.13781	0.497664	0.172102	0.324147	0.344318	0.0404844	0.124935	0.327502	0.206409	0.188431	0.605256	0.209646	0.605336	0.602074	0.475222	0.13631	0.478152	0.50753	0.163142	0.289777	0.256843
NPIPA1	716	3.32269e-53	1.77328e-52	0.534128	0.523123	0.541589	0.56407	0.548359	0.529235	0.538703	0.545794	0.555138	0.551155	0.551419	0.536611	0.54206	0.554882	0.536857	0.517324	0.543429	0.567251	0.561606	0.526921	0.551997	0.561279	0.527404	0.542709	0.561715	0.513455
LINC01481_ENSG00000257815	716	3.61794e-47	1.69463e-46	0.55906	0.526097	0.562145	0.580138	0.498972	0.5041	0.511541	0.531252	0.557117	0.557142	0.563446	0.500661	0.537781	0.565486	0.560027	0.58719	0.527188	0.567789	0.578276	0.504117	0.480485	0.505884	0.533321	0.526279	0.474293	0.580879
LINC01206	716	3.12477e-42	1.30011e-41	0.530102	0.527131	0.529585	0.531885	0.527358	0.527727	0.530682	0.530144	0.530447	0.52398	0.531425	0.527362	0.531363	0.528535	0.524568	0.527196	0.519916	0.531885	0.531885	0.521115	0.529122	0.531885	0.530216	0.530061	0.531885	0.531885
RP11-631N16.2	716	2.14169e-40	8.54133e-40	0.524783	0.473825	0.544205	0.551772	0.503101	0.522409	0.530494	0.53858	0.531484	0.517506	0.54089	0.525936	0.5222	0.525438	0.543854	0.545207	0.536304	0.5448	0.54506	0.547317	0.528725	0.537465	0.524447	0.531035	0.509465	0.556412
BCL7A	717	7.31396e-76	6.20596e-75	0.547482	0.509412	0.544235	0.586247	0.525029	0.391046	0.550689	0.497249	0.53141	0.526492	0.571145	0.435325	0.576443	0.483231	0.48141	0.522114	0.427802	0.583314	0.582528	0.574392	0.445966	0.558807	0.55379	0.474053	0.396269	0.520973
RAD51C	717	3.95226e-65	2.73032e-64	0.568922	0.43942	0.517117	0.623343	0.391794	0.380046	0.523437	0.516893	0.539894	0.519627	0.585026	0.472337	0.565831	0.52106	0.494562	0.580784	0.473986	0.500261	0.546159	0.539601	0.420178	0.543747	0.356247	0.372545	0.531023	0.598949
RP11-469A15.2	717	9.33148e-44	4.02224e-43	0.525929	0.525929	0.525218	0.525929	0.525929	0.525929	0.525929	0.525929	0.525929	0.525929	0.525929	0.525929	0.525404	0.525929	0.51973	0.525929	0.525929	0.525929	0.524928	0.525929	0.525929	0.525929	0.525929	0.525929	0.525929	0.525929
HAUS2	717	1.55606e-39	6.08142e-39	0.564066	0.551247	0.513525	0.557895	0.525715	0.478431	0.538201	0.533224	0.54963	0.569603	0.542765	0.525867	0.523901	0.542532	0.501031	0.450089	0.552558	0.485802	0.516912	0.548243	0.535326	0.533998	0.440647	0.423111	0.528906	0.493733
RTTN	717	4.46666e-26	1.27834e-25	0.512996	0.533892	0.535567	0.541209	0.507606	0.508939	0.540754	0.530007	0.531579	0.532398	0.546738	0.525921	0.535324	0.533141	0.53332	0.521582	0.53178	0.538218	0.523527	0.545029	0.529769	0.546484	0.519461	0.500091	0.53164	0.550105
MAPK8IP1	718	5.62185e-111	8.47955e-110	0.492476	0.448597	0.546407	0.623905	0.525513	0.381735	0.50607	0.476786	0.562988	0.537669	0.599928	0.378818	0.605058	0.554094	0.497242	0.103172	0.502559	0.62535	0.625693	0.505095	0.532017	0.532119	0.520788	0.520505	0.398386	0.58162
SMARCB1	718	3.46367e-79	3.14479e-78	0.622776	0.490211	0.508719	0.607773	0.357096	0.386891	0.580783	0.41581	0.5162	0.421302	0.442847	0.412534	0.56732	0.458666	0.421894	0.561503	0.36672	0.512136	0.540101	0.605568	0.420065	0.541794	0.512229	0.343819	0.46965	0.492942
PRPF4	718	1.27699e-23	3.44029e-23	0.499749	0.482708	0.506719	0.55525	0.46288	0.42754	0.509176	0.472134	0.528174	0.491652	0.507252	0.481296	0.531862	0.522045	0.513076	0.538016	0.455649	0.482604	0.516896	0.507946	0.456298	0.481926	0.412048	0.362998	0.503555	0.575353
IKZF2	718	1.87189e-23	5.01661e-23	0.528997	0.524722	0.528047	0.534378	0.519199	0.536666	0.50892	0.535761	0.532194	0.519605	0.538014	0.533372	0.527963	0.527401	0.528635	0.416899	0.514532	0.536969	0.53397	0.522947	0.469575	0.521352	0.51066	0.536308	0.536829	0.456833
SPPL2B	719	1.49353e-96	1.81125e-95	0.574214	0.552585	0.567199	0.625475	0.511766	0.511997	0.454774	0.475458	0.579183	0.4901	0.578123	0.482035	0.557431	0.571853	0.535157	0.556414	0.542843	0.608395	0.61168	0.581533	0.537097	0.596757	0.427347	0.396535	0.583003	0.514226
TBC1D5	719	4.89456e-89	5.27937e-88	0.602446	0.560451	0.544804	0.576947	0.513565	0.474077	0.533777	0.506971	0.565804	0.527848	0.567729	0.493843	0.532728	0.558471	0.522917	0.343489	0.507911	0.557009	0.559525	0.547953	0.50599	0.568644	0.500562	0.423349	0.52695	0.44545
CEP152	719	1.43444e-42	6.01465e-42	0.549722	0.507472	0.541939	0.552337	0.484674	0.351685	0.546305	0.547813	0.506071	0.539967	0.532255	0.516842	0.537599	0.487326	0.513638	0.554897	0.515615	0.509871	0.504576	0.552596	0.494006	0.532876	0.360951	0.312306	0.546167	0.537591
HELB	719	3.95789e-34	1.35931e-33	0.530462	0.53066	0.522925	0.529019	0.531764	0.529516	0.514397	0.524824	0.522942	0.510378	0.527561	0.532534	0.504927	0.528221	0.526963	0.494972	0.494905	0.526119	0.523069	0.49068	0.507935	0.517667	0.510841	0.519935	0.535039	0.465232
ZWINT	719	1.68357e-20	4.20749e-20	0.539045	0.438257	0.501057	0.544321	0.374074	0.192468	0.540623	0.524831	0.493735	0.42542	0.477113	0.496104	0.514172	0.392485	0.461294	0.555758	0.424243	0.361969	0.347247	0.558836	0.440252	0.550343	0.160143	0.11251	0.542197	0.566573
PLAU	720	1.5237e-76	1.30915e-75	0.55018	0.547956	0.420556	0.45304	0.497405	0.548327	0.485885	0.440066	0.528987	0.49983	0.487213	0.543111	0.504263	0.534542	0.4276	0.551129	0.533417	0.169655	0.374326	0.52639	0.442523	0.415708	0.476846	0.457264	0.551857	0.277225
TSTD3	720	8.30271e-59	5.01221e-58	0.557904	0.551418	0.501877	0.563663	0.549093	0.558421	0.516794	0.522199	0.552092	0.543678	0.542401	0.557042	0.52752	0.552631	0.530376	0.508071	0.551822	0.553697	0.560668	0.535853	0.547684	0.559748	0.516487	0.532591	0.566825	0.446631
LUZP2	720	1.2949e-55	7.27467e-55	0.532936	0.532716	0.467654	0.52641	0.519798	0.493324	0.190834	0.531562	0.485944	0.527765	0.529123	0.455025	0.503745	0.433665	0.329642	0.52695	0.454244	0.532936	0.530995	0.431081	0.404589	0.505487	0.256542	0.532936	0.526788	0.232736
NDUFA4L2	720	5.39623e-53	2.86275e-52	0.549407	0.527437	0.548236	0.546758	0.420721	0.528472	0.517525	0.412442	0.470667	0.5266	0.0156423	0.529155	0.264798	0.51877	0.517994	0.54956	0.504445	0.529147	0.543669	0.289197	0.514783	0.352764	0.492175	0.485196	0.499963	0.542176
CDYL	721	3.52505e-72	2.79426e-71	0.598583	0.569394	0.567831	0.613868	0.571888	0.556384	0.536054	0.564148	0.601071	0.543446	0.56803	0.575226	0.506217	0.58417	0.535068	0.545014	0.564535	0.594052	0.595394	0.561915	0.572697	0.592864	0.49007	0.490188	0.597287	0.43657
KIF2C	721	3.1043e-27	9.10313e-27	0.51713	0.471566	0.508084	0.533187	0.434772	0.270322	0.532613	0.525769	0.496744	0.443966	0.499204	0.510382	0.517138	0.383067	0.483353	0.535039	0.452026	0.462726	0.479711	0.531057	0.503189	0.530102	0.23403	0.152722	0.532001	0.535039
NAV1	722	1.83713e-68	1.36094e-67	0.560239	0.445603	0.537693	0.60481	0.411361	0.388151	0.502527	0.427189	0.511927	0.467018	0.564746	0.469696	0.44942	0.422546	0.373087	0.432577	0.486482	0.52549	0.608084	0.581445	0.534179	0.593295	0.500151	0.390359	0.442539	0.30946
ITGB4	722	1.82701e-53	9.82223e-53	0.539295	0.543842	0.523536	0.562907	0.534004	0.559384	0.529498	0.548002	0.56137	0.515298	0.560519	0.551136	0.557238	0.565872	0.515726	0.356868	0.542295	0.565187	0.564833	0.514867	0.487309	0.479389	0.540656	0.553292	0.565872	0.20901
ST3GAL5	722	1.04357e-34	3.64024e-34	0.559039	0.535787	0.475194	0.576407	0.395606	0.41978	0.530869	0.468554	0.564886	0.437093	0.568015	0.388522	0.573995	0.479507	0.420497	0.169567	0.352685	0.594015	0.546656	0.585675	0.403458	0.561446	0.536904	0.472742	0.520019	0.0885774
UBE2G1	723	5.20845e-59	3.15542e-58	0.605158	0.557038	0.492382	0.615944	0.518316	0.472292	0.536115	0.509601	0.600665	0.538559	0.547607	0.468029	0.527772	0.533167	0.522635	0.395831	0.471163	0.533476	0.574789	0.603035	0.453964	0.537374	0.533237	0.481572	0.524404	0.466023
CDH4	723	8.76712e-55	4.84427e-54	0.539413	0.401053	0.512908	0.560902	0.52777	0.559041	0.408866	0.363531	0.491968	0.523459	0.56101	0.558419	0.550739	0.521296	0.485141	0.561303	0.557717	0.559804	0.560944	0.53224	0.562018	0.562018	0.388736	0.375648	0.503764	0.510061
PRSS23	723	9.85687e-48	4.68628e-47	0.523385	0.550704	0.443764	0.560778	0.547517	0.519714	0.534704	0.479034	0.538484	0.406538	0.175254	0.523142	0.211234	0.552502	0.393879	0.504341	0.541419	0.554614	0.558408	0.453498	0.51625	0.342196	0.511312	0.538795	0.554237	0.00188207
NUB1	723	6.84813e-33	2.28267e-32	0.495383	0.55054	0.602482	0.600561	0.566949	0.509707	0.547426	0.584225	0.613121	0.5928	0.619605	0.522723	0.56542	0.629002	0.566876	0.538005	0.581664	0.63624	0.609183	0.576631	0.601772	0.592624	0.553702	0.582121	0.534903	0.578536
HIST1H2BD	723	4.81683e-21	1.22047e-20	0.516924	0.491617	0.520092	0.530942	0.503526	0.46415	0.537872	0.497114	0.538625	0.443833	0.533176	0.467409	0.513369	0.537112	0.532269	0.499523	0.505264	0.526791	0.527408	0.541563	0.511802	0.502378	0.534334	0.516544	0.469026	0.531204
KLHL29	724	3.41044e-49	1.67e-48	0.538258	0.511355	0.54401	0.552908	0.505812	0.550234	0.522474	0.542196	0.545882	0.547245	0.520423	0.542174	0.50292	0.547614	0.528321	0.552908	0.547347	0.552908	0.551951	0.54177	0.547574	0.542303	0.497774	0.549063	0.546485	0.552908
FOXD3-AS1	724	1.41755e-47	6.71188e-47	0.481453	0.399568	0.54705	0.55442	0.45722	0.405944	0.398453	0.509933	0.516201	0.418229	0.555618	0.369262	0.550742	0.491224	0.473268	0.554681	0.412326	0.55533	0.552964	0.455142	0.389106	0.445205	0.422474	0.516817	0.517876	0.308459
RAB31	725	3.97161e-81	3.74714e-80	0.641215	0.557653	0.356957	0.462892	0.567863	0.513401	0.385841	0.339578	0.393066	0.344191	0.481784	0.480214	0.642433	0.338888	0.153046	0.602195	0.448785	0.247475	0.42281	0.551075	0.288198	0.435104	0.420059	0.36814	0.657392	0.0260286
ACAP2	725	4.81565e-76	4.0963e-75	0.616974	0.54743	0.560394	0.569528	0.519845	0.524072	0.527725	0.546622	0.580837	0.527822	0.510864	0.521956	0.43748	0.575328	0.557329	0.45068	0.556807	0.51392	0.549655	0.545589	0.574047	0.607067	0.504245	0.53126	0.522478	0.428852
CA14	725	2.09151e-44	9.14417e-44	0.486855	0.5453	0.526584	0.550072	0.446949	0.466314	0.534572	0.514187	0.515765	0.459363	0.547554	0.508197	0.550571	0.519128	0.541262	0.364377	0.517889	0.550369	0.549129	0.546355	0.523615	0.549414	0.468576	0.469093	0.525516	0.537631
CDCA4	725	1.72108e-40	6.88397e-40	0.531118	0.502503	0.516033	0.557389	0.492343	0.439776	0.536291	0.513181	0.505738	0.471631	0.494966	0.546503	0.501672	0.486625	0.511428	0.531276	0.445898	0.459762	0.510365	0.551272	0.512717	0.541347	0.240399	0.260646	0.531116	0.566223
MITF	726	1.48662e-88	1.59426e-87	0.569655	0.553008	0.547773	0.519882	0.536665	0.56892	0.523933	0.535337	0.563231	0.552254	0.551356	0.559758	0.563752	0.544306	0.535201	0.432228	0.49862	0.477099	0.501159	0.520666	0.507306	0.522605	0.466362	0.496235	0.577085	0.549775
ST8SIA1	726	7.87337e-78	6.96933e-77	0.514718	0.514087	0.450101	0.585235	0.499345	0.565183	0.530169	0.485725	0.550447	0.499635	0.580488	0.555	0.57428	0.556317	0.463061	0.581784	0.562305	0.585429	0.585777	0.531552	0.477739	0.496374	0.555384	0.497317	0.577108	0.511072
ZNF521	726	8.6814e-63	5.68845e-62	0.536261	0.512096	0.5384	0.57258	0.474926	0.573098	0.500536	0.527646	0.515622	0.509312	0.571899	0.569286	0.498245	0.52289	0.521545	0.519199	0.544428	0.575683	0.575683	0.528927	0.506442	0.519189	0.466448	0.48763	0.5725	0.509741
HMGN3	726	1.21913e-36	4.44726e-36	0.609483	0.439019	0.423385	0.474687	0.585544	0.381156	0.443156	0.451722	0.487406	0.611297	0.481569	0.40884	0.500226	0.285238	0.44523	0.352943	0.356486	0.477672	0.36782	0.374089	0.405337	0.448749	0.326552	0.266818	0.50572	0.52706
NFYB	727	5.17716e-107	7.36927e-106	0.501166	0.535204	0.564897	0.650215	0.507839	0.490983	0.578029	0.553552	0.587556	0.538202	0.615449	0.553031	0.600681	0.584159	0.55303	0.601089	0.504668	0.609609	0.614704	0.601713	0.550271	0.54432	0.458513	0.375667	0.554647	0.562689
AKT1	727	5.94667e-59	3.59839e-58	0.556074	0.512514	0.493402	0.608394	0.51323	0.532018	0.510972	0.468403	0.581575	0.487465	0.473897	0.571687	0.509508	0.566526	0.526142	0.568015	0.471706	0.512348	0.570034	0.55262	0.555903	0.599506	0.40268	0.436913	0.558407	0.592812
FNBP1L	727	4.96163e-47	2.31396e-46	0.422964	0.265081	0.543067	0.575049	0.392082	0.263939	0.51051	0.366873	0.415648	0.527967	0.456407	0.352478	0.307682	0.441647	0.485077	0.593517	0.485412	0.55435	0.56074	0.484292	0.485822	0.509864	0.489052	0.385502	0.13168	0.4367
CEMIP	727	2.64275e-39	1.02892e-38	0.534588	0.534345	0.537398	0.539071	0.528591	0.539594	0.524051	0.510953	0.531316	0.536686	0.53342	0.538048	0.53095	0.536675	0.535032	0.539594	0.539594	0.538146	0.538601	0.531504	0.539594	0.537897	0.524538	0.532386	0.539594	0.539594
ZNF121	728	6.10388e-90	6.69303e-89	0.57648	0.565171	0.5781	0.617583	0.530137	0.499937	0.55047	0.552039	0.596535	0.573302	0.603771	0.517721	0.582175	0.577733	0.556884	0.584376	0.54298	0.604764	0.602409	0.56828	0.513106	0.585216	0.527705	0.554131	0.534013	0.524977
GOLGA5	728	4.72485e-47	2.20604e-46	0.549511	0.585012	0.527783	0.594498	0.558167	0.572891	0.54295	0.507269	0.58851	0.549526	0.529569	0.567842	0.539206	0.572044	0.539859	0.488351	0.564524	0.551025	0.578052	0.557605	0.590944	0.547527	0.529314	0.482563	0.592175	0.492782
HMGA1	728	5.29658e-43	2.24453e-42	0.468875	0.482882	0.253963	0.462896	0.41116	0.275243	0.48606	0.444092	0.54313	0.164869	0.599291	0.339411	0.507967	0.464074	0.349387	0.381906	0.358601	0.287578	0.358545	0.559133	0.281081	0.490741	0.451262	0.37639	0.40379	0.387486
XPA	728	5.16113e-39	1.99651e-38	0.51233	0.520695	0.57296	0.600879	0.5452	0.506571	0.501043	0.529069	0.574514	0.593563	0.580871	0.490531	0.567752	0.571464	0.551977	0.5322	0.563037	0.584627	0.599752	0.473298	0.522306	0.542976	0.437195	0.5237	0.542031	0.518891
FAM120A	728	9.54369e-26	2.70978e-25	0.57079	0.521854	0.543598	0.567036	0.502029	0.559178	0.517285	0.526163	0.589248	0.498026	0.485828	0.543141	0.435005	0.565051	0.541376	0.444959	0.521664	0.462654	0.528903	0.560362	0.537666	0.5909	0.487543	0.533042	0.640644	0.522835
RABEPK	729	2.38284e-97	2.942e-96	0.538266	0.506613	0.517548	0.639273	0.455523	0.515681	0.498162	0.523392	0.607987	0.549823	0.568495	0.516259	0.596918	0.590564	0.526541	0.570302	0.503302	0.594192	0.614859	0.552214	0.437638	0.560928	0.476239	0.515058	0.556876	0.408369
FILIP1L	729	1.01334e-80	9.46905e-80	0.558089	0.553772	0.542523	0.439474	0.472242	0.549919	0.54296	0.525002	0.539005	0.523067	0.0617384	0.543366	0.279869	0.554124	0.526138	0.551153	0.545642	0.451364	0.471532	0.411524	0.525766	0.346884	0.540427	0.553106	0.535066	0.549164
ZNF570	729	6.70375e-66	4.7025e-65	0.559492	0.558051	0.566529	0.587826	0.539434	0.514569	0.537527	0.518235	0.57231	0.556343	0.574505	0.534035	0.54534	0.562571	0.534534	0.522136	0.540838	0.591106	0.585405	0.563605	0.544948	0.546489	0.510075	0.514956	0.486825	0.510842
STAU1	729	7.29329e-55	4.03534e-54	0.574988	0.513365	0.511607	0.64059	0.496538	0.599319	0.432027	0.450795	0.585523	0.578852	0.554317	0.608562	0.556866	0.586221	0.550184	0.541754	0.580881	0.579222	0.602211	0.449245	0.545805	0.518235	0.453986	0.439221	0.542173	0.610772
FOSL2	729	1.94084e-44	8.49448e-44	0.531253	0.557858	0.456289	0.520577	0.527726	0.56852	0.548648	0.497527	0.556955	0.435283	0.497909	0.567331	0.37565	0.573044	0.497968	0.509018	0.538418	0.486801	0.490187	0.392042	0.547615	0.41216	0.55152	0.515417	0.571468	0.384853
SLC3A2	729	5.16475e-33	1.72774e-32	0.394643	0.496495	0.359981	0.533264	0.496835	0.556783	0.386708	0.350246	0.523581	0.395249	0.546602	0.518198	0.177629	0.637058	0.48138	0.545412	0.568843	0.382216	0.454846	0.231003	0.501303	0.355626	0.260687	0.382948	0.578067	0.505316
PSMD13	730	1.77647e-88	1.89616e-87	0.645858	0.582766	0.449386	0.588599	0.552615	0.42249	0.497678	0.473638	0.57403	0.491953	0.494924	0.4419	0.50692	0.563412	0.519385	0.585128	0.449406	0.407641	0.519822	0.524877	0.504262	0.559871	0.442703	0.45509	0.474418	0.53668
QSER1	730	1.79206e-70	1.37685e-69	0.59524	0.551507	0.551384	0.618395	0.543506	0.407024	0.554761	0.528883	0.541623	0.561751	0.587071	0.500592	0.57124	0.488788	0.491318	0.566431	0.512318	0.584833	0.597919	0.579849	0.536377	0.600467	0.446868	0.359942	0.506932	0.453759
PFDN6	730	3.79918e-67	2.74009e-66	0.622166	0.577877	0.497759	0.617203	0.581596	0.543061	0.492078	0.493296	0.602876	0.500484	0.619071	0.530904	0.635989	0.618181	0.557693	0.439761	0.523836	0.515986	0.544034	0.487766	0.499972	0.548596	0.502608	0.49464	0.593774	0.400501
METTL17	730	7.86001e-43	3.31746e-42	0.549343	0.567583	0.560018	0.591125	0.561644	0.576455	0.528941	0.540823	0.58314	0.563818	0.547729	0.580226	0.563153	0.593128	0.567843	0.58396	0.546975	0.574177	0.560403	0.552205	0.591085	0.568035	0.478705	0.512439	0.585036	0.560396
GFM1	730	1.1676e-34	4.06941e-34	0.56815	0.526979	0.485059	0.575564	0.484472	0.466887	0.567502	0.468979	0.568724	0.436341	0.551886	0.461809	0.467041	0.566608	0.519208	0.486766	0.466272	0.532727	0.543026	0.58445	0.471623	0.532405	0.548539	0.461202	0.49873	0.488077
TUFM	730	8.24687e-34	2.80926e-33	0.457342	0.330241	0.324692	0.489535	0.381773	0.461565	0.320084	0.375941	0.636431	0.354389	0.446705	0.407856	0.515685	0.631263	0.376526	0.564602	0.303426	0.296147	0.429857	0.44733	0.270613	0.413184	0.238941	0.339253	0.540608	0.48189
ARPC1A	731	3.76017e-111	5.70093e-110	0.350737	0.33673	0.491643	0.703166	0.298282	0.357391	0.536438	0.424702	0.51977	0.326561	0.389148	0.370792	0.559163	0.562809	0.450068	0.591243	0.417754	0.591204	0.639826	0.573707	0.390912	0.459381	0.448256	0.373311	0.398461	0.612193
CEP290	731	9.12056e-97	1.11333e-95	0.615037	0.558846	0.557558	0.652878	0.466773	0.543584	0.510156	0.567373	0.616464	0.555768	0.561742	0.542148	0.563967	0.599777	0.551086	0.498731	0.578809	0.644581	0.639035	0.537245	0.526413	0.563544	0.479809	0.565881	0.560159	0.511032
CCDC47	731	2.15396e-88	2.2943e-87	0.656651	0.517151	0.490957	0.610319	0.440568	0.499789	0.461177	0.424278	0.607178	0.558611	0.614927	0.442543	0.58756	0.608524	0.451669	0.545463	0.551126	0.573384	0.55239	0.515124	0.486541	0.503109	0.429565	0.392686	0.623286	0.395295
MID1	732	5.12871e-92	5.80715e-91	0.562591	0.52349	0.503637	0.601166	0.506411	0.4989	0.509974	0.486728	0.552601	0.536863	0.595568	0.553435	0.507229	0.521176	0.474886	0.578739	0.554887	0.600749	0.599522	0.551159	0.545891	0.528095	0.457864	0.398555	0.571911	0.477025
TMEM11	732	5.90219e-64	3.97679e-63	0.615809	0.515543	0.517593	0.63179	0.411368	0.481762	0.516108	0.499583	0.588816	0.516348	0.558373	0.505643	0.542839	0.583812	0.535452	0.565626	0.488533	0.522505	0.609174	0.60764	0.472495	0.527076	0.40809	0.399981	0.517835	0.506377
HEXIM1	732	1.35027e-33	4.58362e-33	0.549399	0.532406	0.510347	0.551252	0.537744	0.595419	0.536129	0.427081	0.59106	0.536314	0.529457	0.61014	0.501294	0.595712	0.525099	0.524109	0.495012	0.507084	0.511439	0.453518	0.507969	0.409717	0.517798	0.417672	0.603989	0.416008
TSPAN5	733	1.15848e-116	1.88927e-115	0.517409	0.226312	0.404277	0.623698	0.495638	0.427083	0.452198	0.32321	0.433791	0.45147	0.536301	0.455433	0.342077	0.458932	0.468269	0.244365	0.461172	0.618028	0.620556	0.481166	0.480229	0.488074	0.361491	0.216232	0.509228	0.26344
METTL2B	733	2.72411e-113	4.2757e-112	0.580446	0.57084	0.551569	0.644835	0.485332	0.420998	0.575451	0.519564	0.574403	0.521289	0.621682	0.429315	0.612066	0.55284	0.517373	0.592261	0.50656	0.623674	0.630803	0.591106	0.499543	0.563161	0.524126	0.480449	0.475256	0.586485
AP3D1	733	3.2375e-85	3.27475e-84	0.552128	0.508745	0.519486	0.656456	0.493044	0.497347	0.458243	0.425145	0.583798	0.494721	0.575854	0.511212	0.596258	0.551594	0.513468	0.592948	0.504939	0.570303	0.625378	0.520681	0.566546	0.615024	0.403929	0.385605	0.501202	0.584803
SUSD6	733	1.62312e-66	1.15358e-65	0.562737	0.543021	0.547008	0.466197	0.550533	0.541402	0.513428	0.525382	0.54176	0.542031	0.443016	0.54064	0.412596	0.539348	0.524231	0.466889	0.535305	0.500819	0.436435	0.537439	0.541293	0.554157	0.525022	0.528354	0.555587	0.35437
USP33	733	4.99516e-54	2.71755e-53	0.555571	0.493109	0.553823	0.611087	0.490222	0.383223	0.53591	0.483943	0.565876	0.551645	0.531785	0.410779	0.523977	0.519587	0.505429	0.48812	0.506762	0.576308	0.585409	0.599824	0.558296	0.56181	0.512273	0.411956	0.409459	0.49133
SDCCAG8	733	2.65722e-34	9.17221e-34	0.591299	0.526572	0.563006	0.508195	0.52042	0.556984	0.482755	0.515069	0.605887	0.52106	0.612942	0.515133	0.583329	0.603866	0.55638	0.54511	0.577624	0.44113	0.391394	0.467516	0.608063	0.601587	0.500562	0.526725	0.571305	0.488557
MXD4	733	2.25164e-10	4.35015e-10	0.53077	0.439277	0.517626	0.512076	0.506528	0.508489	0.509833	0.501335	0.551698	0.536408	0.407005	0.447239	0.289546	0.502725	0.439356	0.45472	0.44935	0.503813	0.489373	0.528847	0.320612	0.501311	0.550405	0.569643	0.416082	0.341636
AK3	734	3.35878e-87	3.52087e-86	0.620732	0.60082	0.58419	0.608795	0.433486	0.44614	0.510604	0.42539	0.565039	0.558731	0.406586	0.474859	0.387413	0.548455	0.507421	0.408637	0.432426	0.568164	0.582277	0.539023	0.409421	0.546897	0.473362	0.392104	0.537756	0.413575
LINC01473	734	7.16144e-57	4.12856e-56	0.534393	0.508182	0.532199	0.579448	0.503605	0.577497	0.502148	0.525421	0.562295	0.546387	0.56908	0.551967	0.560688	0.571647	0.556206	0.534822	0.553203	0.590829	0.582047	0.490184	0.554931	0.501457	0.526906	0.52284	0.576795	0.466954
HABP4	735	6.00822e-111	9.05565e-110	0.494806	0.518447	0.530751	0.63458	0.540033	0.455842	0.494802	0.511003	0.576709	0.477877	0.542501	0.44025	0.551838	0.565836	0.475184	0.409265	0.517581	0.63346	0.626103	0.541451	0.494236	0.540372	0.466075	0.473034	0.552854	0.455761
RP3-525N10.2	735	2.00863e-83	1.97423e-82	0.537138	0.441926	0.464302	0.599072	0.50292	0.381608	0.412465	0.434857	0.50926	0.501841	0.586745	0.349211	0.59369	0.467902	0.466059	0.413078	0.449155	0.602244	0.603007	0.466887	0.383719	0.418955	0.470751	0.491524	0.344276	0.476624
TAF13	735	1.52038e-63	1.01505e-62	0.581894	0.563158	0.513577	0.602311	0.532691	0.549992	0.550091	0.553334	0.594308	0.482474	0.54737	0.570463	0.513149	0.585729	0.555153	0.434983	0.559093	0.593535	0.579391	0.528668	0.587588	0.561286	0.523284	0.553782	0.584647	0.453429
ABLIM1	735	8.27477e-58	4.87186e-57	0.53032	0.472978	0.512747	0.569751	0.519638	0.5334	0.494471	0.521464	0.542334	0.485561	0.543765	0.525125	0.178454	0.547816	0.502577	0.529551	0.567935	0.573475	0.570147	0.501274	0.530298	0.519264	0.521661	0.518243	0.558906	0.424046
CRB2	735	1.02903e-22	2.71618e-22	0.502247	0.524657	0.438715	0.527327	0.498024	0.530484	0.423596	0.529775	0.52037	0.487827	0.529537	0.527421	0.519842	0.528778	0.510457	0.42402	0.530484	0.530484	0.52651	0.433945	0.522078	0.464463	0.485706	0.530484	0.530484	0.432636
ZC3H15	735	3.29055e-17	7.54594e-17	0.57359	0.472599	0.551771	0.582136	0.46398	0.49295	0.53176	0.544269	0.566555	0.545068	0.542476	0.504153	0.564829	0.520656	0.522901	0.609576	0.511535	0.436343	0.563688	0.491995	0.50167	0.576649	0.495611	0.553804	0.486019	0.611823
SKIV2L2	737	1.68776e-72	1.34672e-71	0.564219	0.54023	0.563316	0.613035	0.520537	0.476102	0.560896	0.524165	0.578398	0.56026	0.572139	0.504752	0.555691	0.556897	0.540523	0.492854	0.518748	0.568861	0.598682	0.592073	0.504168	0.563577	0.535871	0.477999	0.535135	0.48197
C17orf89	737	3.65417e-70	2.78661e-69	0.642664	0.372271	0.42057	0.635928	0.407889	0.516045	0.462423	0.524001	0.475154	0.418736	0.609619	0.524485	0.649596	0.504832	0.478661	0.560056	0.552778	0.532262	0.540882	0.520079	0.38663	0.526729	0.432238	0.549751	0.582547	0.52722
ERAL1	737	5.40144e-64	3.6442e-63	0.592527	0.497617	0.480697	0.596475	0.378774	0.445377	0.461529	0.457627	0.557778	0.474571	0.547212	0.4675	0.538954	0.529486	0.494001	0.538116	0.463079	0.527291	0.558505	0.529906	0.440174	0.496256	0.341347	0.338759	0.501537	0.589328
ASF1A	737	4.27328e-62	2.75164e-61	0.599408	0.542972	0.459118	0.600864	0.556543	0.390464	0.513529	0.496582	0.537166	0.586285	0.578786	0.49202	0.441915	0.477067	0.485487	0.536023	0.445883	0.524622	0.578698	0.511485	0.48842	0.501912	0.409813	0.368633	0.466825	0.497227
ASPA	737	8.77015e-60	5.39294e-59	0.535389	0.53262	0.532153	0.534604	0.531631	0.529896	0.524492	0.479932	0.534899	0.53352	0.50632	0.504538	0.522739	0.534797	0.522295	0.280018	0.502973	0.534681	0.535389	0.530405	0.529753	0.518662	0.526982	0.496181	0.532109	0.409971
SLC4A3	737	5.82273e-58	3.44602e-57	0.527085	0.483387	0.499402	0.565688	0.445384	0.51018	0.528904	0.473588	0.539279	0.465532	0.564794	0.502111	0.565674	0.546686	0.49249	0.566908	0.54643	0.563977	0.564419	0.514525	0.540482	0.517647	0.548977	0.497512	0.504495	0.514626
DTD1	737	3.29439e-57	1.91051e-56	0.528024	0.427745	0.439222	0.627825	0.418379	0.269286	0.37532	0.333523	0.500444	0.413755	0.640122	0.312497	0.547635	0.416509	0.430705	0.502415	0.343435	0.552386	0.59977	0.437329	0.229645	0.455965	0.349517	0.36498	0.328558	0.516708
SAP30BP	737	7.12342e-55	3.94349e-54	0.573663	0.512569	0.486532	0.629787	0.486407	0.513584	0.459532	0.535246	0.624378	0.550469	0.601054	0.495132	0.579172	0.61345	0.511873	0.452617	0.519036	0.573859	0.589667	0.462512	0.457413	0.443223	0.400132	0.519354	0.566655	0.352328
HELZ	737	1.95361e-37	7.25054e-37	0.576469	0.536766	0.589993	0.59519	0.510167	0.519351	0.567435	0.505409	0.590386	0.589579	0.572663	0.490568	0.529193	0.576332	0.548264	0.52609	0.549009	0.516319	0.572884	0.594457	0.53707	0.588261	0.56372	0.51333	0.537951	0.455601
ADAM23	738	2.71033e-77	2.36439e-76	0.555143	0.526382	0.476434	0.583689	0.532918	0.497465	0.554917	0.500745	0.548421	0.544244	0.580833	0.450422	0.581138	0.493458	0.47046	0.534749	0.493269	0.58265	0.582762	0.554413	0.484353	0.535197	0.533756	0.493629	0.538338	0.34588
KANSL1	738	1.72379e-46	7.9398e-46	0.581031	0.550537	0.580111	0.599532	0.524234	0.489735	0.546226	0.529881	0.570229	0.571618	0.566422	0.497663	0.536138	0.545346	0.567441	0.534931	0.498503	0.592001	0.585256	0.595907	0.500416	0.563101	0.545368	0.485454	0.463044	0.499089
MED13L	738	9.9482e-32	3.22368e-31	0.519658	0.523613	0.576241	0.573433	0.52552	0.469036	0.530365	0.514809	0.566294	0.551831	0.506962	0.489948	0.412575	0.517362	0.500659	0.50553	0.519989	0.578401	0.558155	0.458079	0.47295	0.513782	0.518922	0.509044	0.536193	0.480669
RBM8A	738	3.25264e-23	8.66483e-23	0.452314	0.434435	0.512446	0.585808	0.39585	0.34684	0.484887	0.490737	0.509681	0.406641	0.608556	0.432945	0.565813	0.502819	0.51726	0.631785	0.490131	0.380211	0.564466	0.478293	0.594809	0.622336	0.264218	0.295539	0.432118	0.611973
HRAS	739	1.31952e-115	2.1332e-114	0.584113	0.464251	0.461213	0.664683	0.494001	0.379584	0.451185	0.444254	0.541295	0.47364	0.539194	0.453807	0.494874	0.49982	0.513779	0.399564	0.445554	0.551819	0.599099	0.531687	0.488461	0.601515	0.37805	0.413211	0.442659	0.574071
TMEM161B	740	1.22244e-75	1.03131e-74	0.552831	0.530133	0.562971	0.603486	0.537253	0.536802	0.534125	0.560946	0.571948	0.56083	0.574116	0.547558	0.550041	0.568542	0.56368	0.542165	0.546944	0.594038	0.594713	0.568031	0.561359	0.563584	0.494698	0.517932	0.551945	0.533447
SRSF1	740	2.43838e-74	2.00906e-73	0.632227	0.435508	0.514797	0.637162	0.370409	0.388378	0.487213	0.513492	0.557496	0.521744	0.561182	0.470463	0.572679	0.511217	0.534655	0.587501	0.398922	0.528722	0.583875	0.480912	0.406911	0.548466	0.39422	0.409748	0.364887	0.605566
SLC35A1	740	2.90495e-48	1.39414e-47	0.568478	0.534637	0.506595	0.561514	0.527054	0.481609	0.499218	0.489512	0.559342	0.568349	0.515654	0.464323	0.50993	0.55272	0.468703	0.529067	0.488629	0.549936	0.566754	0.494086	0.48706	0.495194	0.471567	0.481062	0.517427	0.444929
VWA3B	740	7.54948e-47	3.50967e-46	0.46593	0.48587	0.533593	0.550456	0.524902	0.545624	0.513426	0.540586	0.531826	0.529117	0.548466	0.538331	0.548892	0.547596	0.531491	0.547811	0.548988	0.550456	0.546529	0.5118	0.542018	0.508188	0.54065	0.544862	0.516709	0.550456
WDR61	740	1.96974e-43	8.42299e-43	0.534136	0.456269	0.470094	0.619413	0.412255	0.55091	0.537125	0.453706	0.560018	0.522406	0.581962	0.550275	0.557992	0.522965	0.488811	0.506972	0.618874	0.518649	0.592671	0.559917	0.529022	0.577215	0.432582	0.412589	0.588708	0.525288
ATP2C1	740	6.80837e-42	2.80708e-41	0.579774	0.560392	0.525285	0.561883	0.572447	0.562644	0.52378	0.501237	0.57901	0.493536	0.548601	0.558757	0.478682	0.548461	0.49694	0.356545	0.521661	0.560701	0.550358	0.547188	0.520353	0.559975	0.463303	0.477696	0.587487	0.499369
CCT5	740	1.86806e-36	6.78552e-36	0.511467	0.370464	0.498655	0.615529	0.315871	0.355995	0.513207	0.452794	0.519072	0.499566	0.461746	0.421517	0.573537	0.376814	0.448929	0.617472	0.323011	0.33106	0.533731	0.617471	0.25646	0.443335	0.370309	0.26264	0.471236	0.553489
HMMR	740	1.09218e-22	2.88027e-22	0.519634	0.477086	0.499917	0.534176	0.434718	0.357589	0.535422	0.527084	0.511278	0.458359	0.484616	0.514788	0.519102	0.396185	0.498555	0.534398	0.440933	0.402139	0.374507	0.539282	0.481062	0.528461	0.285583	0.166986	0.534138	0.540294
NDUFS1	741	2.09053e-115	3.37168e-114	0.588313	0.503377	0.55321	0.665053	0.46785	0.457837	0.491798	0.493909	0.567387	0.546467	0.53408	0.478365	0.535752	0.525545	0.514967	0.45161	0.490703	0.561748	0.615612	0.557095	0.460235	0.596103	0.444987	0.411781	0.509394	0.459986
ZNF738	741	5.88438e-64	3.9661e-63	0.580346	0.5529	0.57059	0.591308	0.558693	0.33783	0.524273	0.547952	0.536901	0.479087	0.567347	0.458009	0.562328	0.488202	0.528573	0.470002	0.425869	0.582561	0.580591	0.565105	0.41405	0.568762	0.38923	0.450057	0.445204	0.521173
AIG1	741	9.43702e-44	4.06602e-43	0.598062	0.524407	0.401028	0.527521	0.494262	0.588983	0.335379	0.459245	0.511762	0.569384	0.466551	0.560756	0.511789	0.565546	0.427144	0.413109	0.518997	0.592101	0.454922	0.305292	0.552631	0.457546	0.260083	0.432776	0.648699	0.395675
CLSPN	741	2.20197e-23	5.8912e-23	0.524191	0.437029	0.525089	0.546201	0.369884	0.179398	0.537099	0.52041	0.45553	0.456842	0.474535	0.479914	0.519465	0.439297	0.473519	0.559007	0.422717	0.435595	0.432419	0.553854	0.452269	0.547705	0.264891	0.331097	0.522577	0.564821
DCTN4	742	3.75074e-66	2.6428e-65	0.550932	0.548603	0.558441	0.621038	0.519077	0.574674	0.531587	0.527149	0.608686	0.571974	0.625136	0.568069	0.584917	0.591442	0.557109	0.422272	0.569981	0.59524	0.5809	0.592352	0.569184	0.588198	0.505116	0.525492	0.573682	0.417499
INO80D	742	1.52623e-51	7.85276e-51	0.570617	0.547367	0.562632	0.586881	0.528727	0.508846	0.534376	0.547119	0.565597	0.572769	0.551452	0.520879	0.499897	0.548108	0.531874	0.480607	0.534735	0.582234	0.567901	0.529042	0.546511	0.561596	0.523997	0.51732	0.509705	0.514566
FNTB	742	1.21777e-40	4.88227e-40	0.558812	0.566507	0.557349	0.566112	0.534472	0.539898	0.523434	0.521936	0.570569	0.539617	0.550413	0.549081	0.553521	0.55549	0.503153	0.139367	0.483933	0.557833	0.560058	0.545546	0.53827	0.561812	0.477729	0.460371	0.575415	0.402463
DGCR6	742	1.23358e-37	4.60413e-37	0.541705	0.533822	0.522469	0.546164	0.525084	0.542	0.541744	0.532553	0.545419	0.521007	0.528342	0.540268	0.528242	0.53817	0.501332	0.497467	0.540761	0.546836	0.540743	0.536029	0.542994	0.545823	0.537732	0.517783	0.546352	0.453379
RP11-390P2.4	742	5.14356e-29	1.56989e-28	0.543638	0.520455	0.481189	0.520352	0.526114	0.551715	0.469172	0.477886	0.518399	0.456674	0.498336	0.538966	0.528642	0.532399	0.49958	0.560988	0.553948	0.536204	0.520449	0.521815	0.51208	0.537344	0.412257	0.467371	0.558759	0.564821
DHX30	743	1.17677e-99	1.49993e-98	0.622245	0.570685	0.547343	0.647047	0.499933	0.486673	0.537926	0.530762	0.594073	0.45956	0.599177	0.494891	0.544354	0.577335	0.524869	0.513742	0.546235	0.621032	0.588027	0.552655	0.519859	0.582055	0.488724	0.477985	0.522599	0.475113
RAB3GAP2	743	4.98645e-91	5.56608e-90	0.550625	0.53669	0.54922	0.630395	0.497656	0.585506	0.537454	0.558917	0.58206	0.491885	0.579535	0.576732	0.550904	0.588106	0.557168	0.508719	0.596816	0.616306	0.627484	0.5582	0.593711	0.577407	0.537295	0.556842	0.572194	0.481089
AGMO	743	2.63084e-58	1.57061e-57	0.546773	0.519192	0.548102	0.563992	0.469852	0.562182	0.519812	0.519736	0.557225	0.4914	0.562326	0.560186	0.564821	0.561407	0.514315	0.542823	0.542677	0.564821	0.564821	0.557636	0.560631	0.561704	0.53337	0.476172	0.564821	0.564821
KCTD3	744	2.94268e-115	4.73488e-114	0.557831	0.480551	0.526396	0.64385	0.485332	0.502533	0.485	0.491412	0.577601	0.52169	0.577502	0.495592	0.527151	0.564878	0.514374	0.294215	0.515391	0.603541	0.627036	0.490483	0.47217	0.531674	0.377794	0.418828	0.51903	0.306517
CITED2	744	1.62326e-65	1.13093e-64	0.586319	0.526793	0.544942	0.407322	0.551305	0.572515	0.501612	0.42636	0.545118	0.542875	0.441014	0.589191	0.435704	0.569727	0.476533	0.606727	0.468267	0.381696	0.384637	0.254528	0.519301	0.314871	0.507749	0.404775	0.466378	0.542657
RYR3	744	9.56141e-59	5.76527e-58	0.535247	0.533752	0.474413	0.534591	0.499046	0.535098	0.530116	0.508852	0.498779	0.527749	0.535389	0.535389	0.532148	0.521139	0.524677	0.534678	0.531084	0.535389	0.535389	0.533331	0.512523	0.523502	0.535389	0.52021	0.529005	0.535389
HLA-DRB1	745	1.20443e-62	7.86429e-62	0.539264	0.531402	0.444926	0.00683199	0.534189	0.53804	0.435374	0.526647	0.530302	0.519068	0.51629	0.537338	0.293232	0.533059	0.458121	0.502772	0.486424	0.162533	0.0200284	0.418648	0.483733	0.372279	0.460622	0.530505	0.53673	0.0161678
KIAA1109	745	1.51261e-53	8.15553e-53	0.576845	0.520685	0.564342	0.603382	0.564255	0.525575	0.531317	0.541549	0.590674	0.583554	0.524861	0.529652	0.468124	0.558151	0.530982	0.315844	0.556257	0.598994	0.588519	0.573007	0.533292	0.559835	0.529789	0.536179	0.512038	0.311232
EHD2	745	6.00537e-50	2.98491e-49	0.546177	0.549762	0.501745	0.554811	0.527274	0.554784	0.513879	0.46558	0.542279	0.46744	0.226793	0.550847	0.419101	0.551906	0.506428	0.535622	0.547548	0.552358	0.553296	0.503534	0.54073	0.508755	0.531879	0.504518	0.555361	0.434118
HOXD11	745	3.65201e-32	1.19668e-31	0.523377	0.531599	0.53676	0.537563	0.423945	0.477885	0.490989	0.534335	0.505846	0.532064	0.538893	0.508585	0.53779	0.504259	0.513769	0.538893	0.49152	0.538893	0.537937	0.486405	0.505557	0.492633	0.465683	0.52965	0.511025	0.538893
IFIH1	745	6.81061e-25	1.89104e-24	0.516137	0.48986	0.518993	0.510669	0.474952	0.539476	0.469268	0.515755	0.517002	0.517811	0.51182	0.535882	0.449886	0.531183	0.537236	0.477228	0.477691	0.510908	0.502735	0.522903	0.527587	0.522393	0.465496	0.509477	0.543097	0.529743
SPTAN1	746	4.28018e-115	6.87615e-114	0.512225	0.545997	0.520157	0.66142	0.530274	0.419383	0.522716	0.563157	0.573682	0.492348	0.527419	0.428085	0.417266	0.534124	0.470655	0.600085	0.487696	0.647866	0.636727	0.51729	0.527696	0.55127	0.541398	0.554621	0.423812	0.390249
BROX	746	9.53016e-66	6.66461e-65	0.609692	0.601234	0.557901	0.5406	0.538493	0.55388	0.510439	0.572645	0.591308	0.549662	0.577059	0.535894	0.547289	0.591296	0.519506	0.342537	0.522489	0.565033	0.514748	0.497273	0.550918	0.555527	0.50577	0.548575	0.592351	0.423976
STOML2	746	4.22236e-36	1.51998e-35	0.540762	0.60294	0.60806	0.611189	0.377051	0.501674	0.450629	0.44657	0.55517	0.442608	0.432739	0.466698	0.530252	0.569242	0.475839	0.646037	0.450889	0.421191	0.548896	0.478866	0.36378	0.448807	0.440669	0.432105	0.574009	0.506918
NKAP	748	3.39325e-60	2.09855e-59	0.617074	0.584533	0.557079	0.62341	0.479127	0.535766	0.513799	0.545277	0.610825	0.58476	0.565207	0.523277	0.550617	0.603024	0.570432	0.535612	0.524125	0.564803	0.594164	0.467469	0.454519	0.446482	0.471144	0.546845	0.57443	0.603644
GPNMB	748	3.06389e-59	1.86391e-58	0.545395	0.542859	0.543164	0.357096	0.516613	0.54588	0.528004	0.495142	0.538095	0.48811	0.482492	0.543372	0.536043	0.547173	0.487275	0.535245	0.530892	0.137693	0.279449	0.461375	0.518191	0.470452	0.537713	0.514193	0.549404	0.253199
NRIP1	748	4.14064e-45	1.84055e-44	0.579411	0.523553	0.458183	0.547539	0.53345	0.48537	0.55574	0.521282	0.535942	0.485567	0.455888	0.489595	0.471978	0.54147	0.505941	0.416884	0.53759	0.503508	0.530257	0.589326	0.490692	0.518408	0.551424	0.502438	0.523269	0.421223
PPP1R11	749	6.07698e-87	6.35399e-86	0.617351	0.560898	0.415956	0.553308	0.506085	0.462036	0.390735	0.458756	0.569176	0.460716	0.458286	0.482734	0.465288	0.562877	0.473514	0.462192	0.447685	0.444122	0.54508	0.376041	0.478485	0.472863	0.297392	0.473307	0.483672	0.540655
FYTTD1	749	2.64888e-72	2.10462e-71	0.624319	0.550365	0.584146	0.60447	0.518048	0.420588	0.51787	0.498335	0.554011	0.522733	0.494739	0.412484	0.489276	0.509053	0.508776	0.501641	0.499749	0.585992	0.574307	0.545171	0.472557	0.518594	0.512084	0.473475	0.516219	0.602363
EFHD2	749	4.65495e-53	2.4727e-52	0.567813	0.519584	0.464306	0.38389	0.484268	0.40501	0.432247	0.427666	0.485734	0.448302	0.340059	0.428404	0.396236	0.537129	0.520053	0.487074	0.553617	0.142002	0.273413	0.559596	0.533302	0.579738	0.401119	0.404021	0.522898	0.52732
CDC27	749	5.78676e-52	3.00609e-51	0.59677	0.519647	0.589962	0.604233	0.515995	0.423714	0.538048	0.512361	0.568218	0.568061	0.451368	0.475213	0.464189	0.496368	0.475068	0.486694	0.501888	0.51989	0.532638	0.540871	0.511962	0.584453	0.359149	0.318786	0.509364	0.467514
CPQ	749	1.22237e-50	6.17913e-50	0.545333	0.483437	0.43957	0.480878	0.545731	0.569309	0.423104	0.386874	0.546697	0.530539	0.338542	0.560296	0.441772	0.55745	0.471544	0.341625	0.550641	0.448858	0.432226	0.483256	0.547021	0.526979	0.414919	0.369597	0.567667	0.295525
EIF5AL1	749	9.06951e-41	3.64471e-40	0.540816	0.521106	0.510924	0.537256	0.539064	0.519616	0.517932	0.532209	0.537463	0.499819	0.516603	0.519683	0.52571	0.537871	0.512742	0.515833	0.541608	0.516788	0.533393	0.52291	0.545186	0.547632	0.475671	0.526046	0.530312	0.522595
ATXN2L	749	5.06856e-37	1.86457e-36	0.529856	0.511577	0.521281	0.573828	0.519129	0.504974	0.529189	0.526348	0.586058	0.489771	0.550148	0.542489	0.510684	0.57213	0.542653	0.499396	0.527325	0.557062	0.554802	0.530405	0.478726	0.549683	0.479244	0.479168	0.540827	0.507959
RFTN2	750	4.90804e-99	6.20564e-98	0.582818	0.518964	0.544222	0.614308	0.527668	0.445482	0.468463	0.528541	0.569933	0.552364	0.540152	0.426485	0.456678	0.533807	0.501533	0.386411	0.429564	0.620258	0.619269	0.530573	0.375154	0.530549	0.513018	0.48601	0.5117	0.470838
ZC3H7B	750	1.45411e-85	1.4796e-84	0.587561	0.562552	0.542629	0.596635	0.527266	0.511481	0.56248	0.530878	0.566443	0.530119	0.549191	0.524304	0.495637	0.549513	0.510492	0.378196	0.52747	0.578295	0.583946	0.575044	0.532196	0.543291	0.555769	0.512116	0.545572	0.382541
CC2D1A	751	4.58667e-86	4.71157e-85	0.57566	0.549019	0.521003	0.618832	0.53799	0.543996	0.482312	0.427734	0.588337	0.519874	0.611485	0.534492	0.568068	0.576453	0.535823	0.568822	0.508162	0.606904	0.597509	0.503906	0.524738	0.568475	0.503662	0.491776	0.546171	0.224107
SENP2	751	3.02647e-65	2.09571e-64	0.565694	0.547362	0.531936	0.595827	0.506846	0.473909	0.564354	0.52192	0.566223	0.513502	0.561129	0.465013	0.536375	0.545037	0.517759	0.461789	0.476996	0.581132	0.585395	0.576507	0.448448	0.462884	0.551585	0.494052	0.489615	0.505646
SPTSSB	751	8.13344e-36	2.90949e-35	0.526764	0.538134	0.532251	0.540973	0.535264	0.53382	0.529115	0.533318	0.539157	0.489272	0.541062	0.534659	0.541017	0.541458	0.509325	0.542046	0.540638	0.541323	0.542046	0.501684	0.53652	0.514944	0.518707	0.542046	0.535778	0.528702
TPM3	751	9.48687e-29	2.87497e-28	0.529006	0.44955	0.430097	0.255211	0.385498	0.441097	0.530112	0.542106	0.623577	0.380729	0.524125	0.512188	0.189984	0.617883	0.527252	0.394913	0.571929	0.0771769	0.14039	0.547827	0.614216	0.591678	0.451969	0.524821	0.461677	0.514526
B4GALT5	752	1.1046e-113	1.7512e-112	0.529989	0.511571	0.440324	0.636733	0.501865	0.57089	0.500373	0.530805	0.59676	0.521303	0.605465	0.588356	0.548415	0.586561	0.535852	0.499286	0.558398	0.611117	0.632587	0.563226	0.525311	0.535021	0.48529	0.550037	0.585053	0.444088
SPAG7	752	1.78777e-86	1.85789e-85	0.650916	0.525553	0.485163	0.5567	0.415563	0.620827	0.420392	0.463217	0.555309	0.512278	0.519084	0.571755	0.542218	0.577368	0.520596	0.539388	0.51146	0.443823	0.505477	0.486411	0.521962	0.590433	0.379754	0.457931	0.610058	0.557253
PLEKHG1	752	8.90686e-58	5.24251e-57	0.552269	0.556866	0.514369	0.566951	0.533851	0.568237	0.534663	0.52409	0.535235	0.551087	0.507222	0.561674	0.304982	0.544363	0.532972	0.469888	0.565109	0.562635	0.560313	0.529386	0.543165	0.556391	0.528612	0.514772	0.563553	0.474041
CDH11	753	3.93975e-96	4.75533e-95	0.543486	0.575625	0.529958	0.606565	0.562206	0.444068	0.524621	0.537067	0.535613	0.525728	0.233067	0.466904	0.325557	0.527105	0.476479	0.542829	0.520372	0.607562	0.608264	0.464476	0.494287	0.503545	0.480085	0.484825	0.563063	0.407548
DLL1	753	6.68199e-45	2.95737e-44	0.538111	0.549153	0.541446	0.552543	0.526664	0.450945	0.501832	0.540607	0.536649	0.547821	0.542438	0.475618	0.497032	0.508955	0.522796	0.528896	0.462572	0.542672	0.553716	0.538185	0.47763	0.523854	0.527837	0.517541	0.527134	0.541716
JOSD2	753	2.38442e-33	8.04879e-33	0.554908	0.465562	0.428727	0.527005	0.47919	0.536012	0.349542	0.465534	0.605181	0.379616	0.395611	0.512505	0.496781	0.608569	0.532496	0.157565	0.512557	0.36453	0.484728	0.322006	0.444488	0.451796	0.364622	0.45749	0.600659	0.379357
LSM10	753	8.56241e-26	2.43352e-25	0.497946	0.398195	0.416328	0.535989	0.375372	0.519128	0.510309	0.519057	0.609773	0.374053	0.559113	0.496847	0.598349	0.620358	0.530405	0.619953	0.563408	0.480749	0.506758	0.546754	0.558614	0.52024	0.582537	0.576974	0.516391	0.577645
RAD50	754	1.13173e-82	1.09604e-81	0.488297	0.444954	0.551402	0.660526	0.485907	0.45561	0.527541	0.524561	0.599474	0.58803	0.608161	0.450037	0.641425	0.571052	0.519621	0.550467	0.540211	0.60646	0.633523	0.582745	0.469373	0.558284	0.563114	0.525502	0.460991	0.493853
MAPRE3	754	2.66584e-77	2.32755e-76	0.483295	0.383875	0.493211	0.596891	0.42488	0.452905	0.561505	0.465564	0.548801	0.522816	0.546765	0.424289	0.585122	0.524936	0.488063	0.403719	0.486631	0.589451	0.587312	0.542522	0.45599	0.504743	0.55714	0.477376	0.41741	0.46357
GATAD2B	754	1.77608e-63	1.18345e-62	0.536317	0.497051	0.562942	0.608931	0.515771	0.462844	0.538215	0.515381	0.555507	0.533922	0.578994	0.477042	0.510318	0.523541	0.55205	0.441521	0.513208	0.60522	0.591604	0.580436	0.541109	0.596956	0.5192	0.514084	0.425591	0.491
LINC01579	754	5.90497e-53	3.12779e-52	0.552767	0.537291	0.49278	0.56079	0.478957	0.417303	0.531289	0.458852	0.500015	0.473734	0.562089	0.387397	0.55882	0.466048	0.480922	0.561627	0.483815	0.563448	0.564121	0.51863	0.391527	0.390348	0.518519	0.467628	0.428188	0.564121
PTCHD1	754	2.92856e-43	1.24944e-42	0.530217	0.535819	0.509534	0.549881	0.511516	0.548575	0.52625	0.535134	0.527326	0.46445	0.551507	0.541532	0.549356	0.545256	0.506523	0.55087	0.545695	0.551507	0.551507	0.477285	0.522348	0.511378	0.525704	0.547556	0.519959	0.537611
HBP1	754	2.54602e-33	8.58431e-33	0.505105	0.513697	0.555849	0.531836	0.535222	0.563527	0.53045	0.480979	0.592344	0.548698	0.491862	0.490804	0.44629	0.577338	0.553934	0.529203	0.526187	0.517977	0.543914	0.510653	0.51561	0.540287	0.547614	0.446004	0.57768	0.560156
ATP6V1E1	755	2.17613e-86	2.2512e-85	0.649263	0.60859	0.464046	0.541518	0.458868	0.594751	0.589079	0.467074	0.619303	0.526845	0.527617	0.585339	0.476996	0.634381	0.552845	0.159501	0.540214	0.444528	0.474157	0.567439	0.581276	0.594101	0.580548	0.536845	0.606283	0.343418
MAP2K2	755	5.2254e-64	3.52775e-63	0.553844	0.481911	0.505185	0.644034	0.448238	0.510158	0.393399	0.46389	0.627319	0.512441	0.528134	0.508109	0.597016	0.581798	0.535025	0.557444	0.444497	0.570779	0.602723	0.420142	0.483871	0.593712	0.319158	0.425013	0.589284	0.553469
ME1	755	2.14895e-41	8.75783e-41	0.524527	0.524527	0.427823	0.515191	0.524527	0.512686	0.523894	0.524161	0.521196	0.52265	0.518215	0.513926	0.458663	0.499052	0.491024	0.368653	0.524527	0.446244	0.515729	0.524527	0.524527	0.522881	0.524527	0.524527	0.518375	0.355241
ADCK3	756	7.07946e-33	2.3594e-32	0.54234	0.515456	0.516908	0.556836	0.549613	0.54347	0.534002	0.534339	0.559491	0.460025	0.560078	0.515483	0.545443	0.562146	0.521835	0.409608	0.517215	0.543384	0.55014	0.525055	0.518934	0.514701	0.544189	0.531385	0.546064	0.450536
ANKZF1	756	1.39458e-31	4.50553e-31	0.520919	0.508499	0.526031	0.5613	0.503953	0.500994	0.488377	0.49241	0.560511	0.545736	0.541934	0.458172	0.527171	0.552688	0.541952	0.531868	0.485525	0.529619	0.549936	0.481391	0.488028	0.489197	0.554519	0.523898	0.489241	0.496206
GARS	757	3.56916e-110	5.3285e-109	0.476367	0.549632	0.386108	0.668193	0.503984	0.371453	0.560056	0.507609	0.567502	0.490036	0.54395	0.41338	0.577359	0.5245	0.483195	0.608722	0.474733	0.562462	0.621258	0.566365	0.41025	0.494704	0.53513	0.494697	0.376576	0.601662
ASNSD1	757	2.273e-105	3.15219e-104	0.618415	0.578947	0.590553	0.666045	0.552244	0.54829	0.556528	0.546813	0.619823	0.584818	0.58079	0.559063	0.577794	0.592648	0.555908	0.563601	0.559115	0.602058	0.632383	0.536135	0.550016	0.57479	0.507461	0.508478	0.584181	0.566053
SREK1	757	6.40449e-83	6.24087e-82	0.549625	0.499264	0.567365	0.669795	0.503193	0.57237	0.49908	0.540812	0.59849	0.606282	0.560267	0.600031	0.549192	0.582197	0.553009	0.637897	0.46656	0.600167	0.619414	0.515468	0.449167	0.51208	0.475787	0.501055	0.583041	0.501432
TOP2A	757	4.19963e-41	1.70069e-40	0.533969	0.467477	0.527022	0.558676	0.374705	0.117923	0.548333	0.519526	0.420594	0.440274	0.485992	0.455125	0.506675	0.241227	0.461146	0.566355	0.385839	0.402125	0.38138	0.560949	0.444546	0.548434	0.104983	0.0451091	0.508656	0.555191
CLDN15	757	1.06398e-36	3.88684e-36	0.507421	0.503775	0.549663	0.553184	0.526694	0.479839	0.49435	0.537394	0.549824	0.514069	0.526181	0.491512	0.511585	0.545422	0.535942	0.542234	0.488034	0.551635	0.554086	0.505577	0.504978	0.505389	0.501415	0.519923	0.515049	0.549004
CCND2-AS1	757	1.13617e-32	3.76938e-32	0.48969	0.507096	0.516348	0.539553	0.520804	0.50615	0.531267	0.52083	0.531371	0.514576	0.53353	0.521675	0.52511	0.528026	0.48708	0.541696	0.520032	0.540175	0.539662	0.511151	0.505032	0.522791	0.538305	0.523338	0.532672	0.41822
SETD2	758	3.24533e-86	3.34545e-85	0.62115	0.572676	0.579066	0.624314	0.50508	0.410083	0.531826	0.528934	0.582288	0.544005	0.574633	0.448811	0.516432	0.54223	0.530187	0.565749	0.546927	0.60943	0.600793	0.57401	0.567525	0.592151	0.508408	0.458272	0.436533	0.501912
CCDC74B	758	8.84605e-56	4.99018e-55	0.526969	0.508334	0.533023	0.562415	0.491828	0.540165	0.541655	0.545571	0.553119	0.510692	0.543375	0.552549	0.557455	0.556823	0.492715	0.561217	0.547596	0.56377	0.560679	0.543916	0.54123	0.477037	0.481355	0.47654	0.560445	0.56377
ARID3A	758	5.09664e-25	1.41956e-24	0.514382	0.533393	0.52649	0.50627	0.525232	0.538727	0.53059	0.466549	0.530984	0.502269	0.475709	0.536762	0.425203	0.517056	0.505867	0.529436	0.486064	0.494332	0.457699	0.526544	0.49857	0.526012	0.53829	0.485407	0.529327	0.528301
ANG	758	4.61827e-22	1.20061e-21	0.471091	0.541639	0.539577	0.52732	0.523701	0.547136	0.545535	0.48912	0.554204	0.490378	0.549396	0.557801	0.555043	0.556156	0.546706	0.558784	0.552835	0.477616	0.481944	0.474043	0.55854	0.491533	0.533417	0.462425	0.563274	0.389288
SETBP1	759	3.31122e-58	1.97219e-57	0.548109	0.539194	0.534228	0.571406	0.513665	0.380204	0.551643	0.521629	0.506543	0.523887	0.505468	0.457844	0.514988	0.509217	0.510924	0.531201	0.524926	0.576059	0.573678	0.556191	0.545294	0.533594	0.543488	0.519609	0.364319	0.535389
TMEM45A	760	1.55065e-113	2.45077e-112	0.555286	0.519222	0.546219	0.624341	0.398048	0.457617	0.531094	0.365301	0.587232	0.483751	0.525623	0.436764	0.556804	0.562187	0.470891	0.565644	0.422142	0.57963	0.61755	0.462237	0.40297	0.4191	0.511269	0.356798	0.514568	0.477756
LMBR1	760	1.45231e-82	1.40319e-81	0.495132	0.484501	0.531943	0.605767	0.502515	0.473276	0.558864	0.496513	0.570354	0.506949	0.569407	0.473826	0.377671	0.549099	0.501354	0.526299	0.523954	0.593253	0.602357	0.583367	0.526207	0.551111	0.540857	0.521893	0.525153	0.54588
TMEM132A	760	1.50666e-80	1.40277e-79	0.563759	0.454144	0.386805	0.594031	0.533563	0.552782	0.525826	0.368754	0.507351	0.384999	0.514241	0.530334	0.499016	0.552454	0.523915	0.595253	0.529183	0.597275	0.594003	0.545129	0.56232	0.552679	0.517019	0.393032	0.518691	0.226519
IGDCC4	760	9.98677e-44	4.29746e-43	0.535159	0.53493	0.483033	0.549364	0.539421	0.543044	0.524447	0.529818	0.532534	0.497802	0.519465	0.542533	0.538961	0.545282	0.519998	0.549192	0.528654	0.548897	0.548463	0.490409	0.498146	0.488877	0.536897	0.543026	0.541094	0.398418
IMP3	760	1.33233e-41	5.45584e-41	0.583591	0.522499	0.48044	0.612291	0.418939	0.576723	0.573287	0.464335	0.607148	0.490845	0.647802	0.571471	0.574442	0.592952	0.508943	0.575063	0.608249	0.520095	0.564688	0.555625	0.5054	0.594753	0.543565	0.525897	0.606433	0.496786
MTX2	761	2.1428e-46	9.84544e-46	0.529908	0.417036	0.51874	0.603714	0.423675	0.390907	0.508481	0.417371	0.568437	0.50428	0.488623	0.428095	0.479189	0.53434	0.468563	0.426727	0.45353	0.507659	0.56967	0.497149	0.460155	0.53702	0.457222	0.356035	0.42569	0.594694
RAB7B	761	2.03944e-40	8.13672e-40	0.543243	0.543523	0.526969	0.541651	0.487632	0.552453	0.511273	0.533862	0.548554	0.500847	0.52563	0.544941	0.545972	0.549838	0.54179	0.545403	0.522692	0.535852	0.543566	0.548905	0.548431	0.550603	0.525013	0.543104	0.553959	0.553959
ATPIF1	761	5.68833e-12	1.14431e-11	0.268786	0.260582	0.305377	0.484611	0.358027	0.482561	0.573856	0.424741	0.420382	0.550551	0.428215	0.503165	0.367561	0.295451	0.520612	0.278597	0.552289	0.393175	0.355887	0.543519	0.548328	0.559189	0.584767	0.346016	0.51532	0.334588
CAND1	762	1.71053e-113	2.69929e-112	0.502783	0.471908	0.573292	0.677411	0.441881	0.42585	0.519219	0.496834	0.581056	0.57464	0.584111	0.459242	0.560491	0.525069	0.512008	0.559498	0.520612	0.619705	0.652698	0.508396	0.533466	0.563047	0.503616	0.444738	0.407406	0.537171
GDI1	762	2.69442e-97	3.32268e-96	0.472259	0.409396	0.462063	0.673551	0.333594	0.302352	0.414592	0.348142	0.528929	0.537323	0.595289	0.311273	0.598452	0.513854	0.365485	0.224027	0.424121	0.668771	0.655223	0.541656	0.38048	0.501506	0.382958	0.367819	0.154483	0.412544
CBLN4	762	2.29468e-41	9.34616e-41	0.529927	0.528124	0.531885	0.531885	0.529065	0.531885	0.502076	0.530078	0.531393	0.453298	0.50489	0.531885	0.52188	0.531885	0.522104	0.531885	0.531885	0.531885	0.530867	0.530846	0.531885	0.531885	0.516178	0.531885	0.531885	0.531885
LINC00667	762	1.4969e-40	5.99199e-40	0.563083	0.527721	0.522948	0.593419	0.554807	0.4491	0.564671	0.513413	0.574123	0.477397	0.524814	0.461414	0.541549	0.542096	0.49794	0.45795	0.54536	0.553208	0.58584	0.564028	0.576912	0.551123	0.569891	0.485158	0.491524	0.492051
KCNN2	762	1.81499e-39	7.08663e-39	0.529085	0.513377	0.528596	0.530667	0.522846	0.525142	0.526751	0.529831	0.516668	0.498661	0.526171	0.517413	0.494126	0.520754	0.516221	0.529851	0.516188	0.531184	0.529156	0.530242	0.525488	0.527795	0.525937	0.529331	0.52483	0.51779
PGGT1B	762	1.05763e-38	4.05532e-38	0.566059	0.541386	0.548062	0.586972	0.533892	0.56698	0.53463	0.532264	0.583397	0.580259	0.580771	0.569393	0.551111	0.585602	0.545521	0.557452	0.544773	0.567092	0.584754	0.560812	0.512719	0.541382	0.524091	0.529953	0.58845	0.49056
RSPRY1	763	1.74472e-113	2.75112e-112	0.563808	0.503487	0.532689	0.658384	0.488882	0.458781	0.50919	0.445451	0.581634	0.520593	0.595403	0.469933	0.58906	0.586021	0.460119	0.605189	0.512753	0.629954	0.647135	0.54766	0.534971	0.584346	0.446898	0.438945	0.464467	0.460086
VPS13A	763	6.27717e-73	5.03821e-72	0.56173	0.558428	0.575031	0.605252	0.547064	0.511576	0.529091	0.498505	0.574174	0.571273	0.581351	0.510385	0.454021	0.549253	0.545912	0.579854	0.516504	0.600942	0.587297	0.545086	0.504327	0.539814	0.511041	0.46683	0.561752	0.494524
KNSTRN	763	3.05021e-26	8.75157e-26	0.546432	0.492575	0.498511	0.552714	0.468926	0.299521	0.55126	0.545232	0.536399	0.504221	0.519778	0.480845	0.545041	0.385074	0.475352	0.550692	0.478251	0.484677	0.477802	0.548738	0.461025	0.525252	0.26618	0.165441	0.52443	0.550185
CDK14	764	3.07457e-95	3.65292e-94	0.525797	0.524169	0.499105	0.613142	0.46185	0.461686	0.527877	0.46907	0.567047	0.531432	0.570819	0.516544	0.599407	0.542855	0.469618	0.600859	0.555467	0.611828	0.609024	0.580514	0.51885	0.55517	0.530184	0.420481	0.51673	0.519652
NAALADL2	764	1.13467e-74	9.41709e-74	0.564681	0.525941	0.552308	0.58162	0.499727	0.569788	0.506081	0.506243	0.556191	0.536056	0.583041	0.565458	0.573458	0.552337	0.539422	0.524514	0.523393	0.582236	0.579137	0.53687	0.566039	0.553091	0.497648	0.50156	0.57431	0.420062
ANP32E	764	7.0488e-68	5.15829e-67	0.479952	0.421158	0.505295	0.637139	0.418077	0.291377	0.540289	0.566273	0.526044	0.393614	0.560428	0.589014	0.584566	0.40552	0.532555	0.63924	0.545866	0.413603	0.443406	0.540092	0.581592	0.580437	0.216376	0.19361	0.646076	0.484493
AFAP1L2	764	1.292e-67	9.40441e-67	0.543399	0.541265	0.538008	0.542903	0.524938	0.387291	0.528059	0.52288	0.53953	0.530067	0.368431	0.322129	0.414974	0.461578	0.453247	0.544499	0.394255	0.54378	0.544499	0.541547	0.43318	0.534297	0.539456	0.519961	0.506077	0.288738
EPHA1-AS1	764	3.0478e-26	8.74587e-26	0.506962	0.529064	0.533623	0.533685	0.520758	0.535958	0.524535	0.521671	0.528825	0.513456	0.531728	0.533077	0.529072	0.533784	0.533859	0.521471	0.532845	0.53055	0.533244	0.5302	0.530276	0.516769	0.525436	0.516817	0.534275	0.523916
PCNP	765	3.38235e-42	1.40671e-41	0.608259	0.580344	0.495361	0.629849	0.412127	0.486792	0.522747	0.447082	0.581133	0.543645	0.55589	0.504727	0.631568	0.603757	0.525484	0.591659	0.463076	0.543599	0.632591	0.483715	0.467186	0.422968	0.468676	0.442269	0.581485	0.609981
YIF1B	765	4.93813e-33	1.65301e-32	0.567392	0.526034	0.546725	0.573234	0.488185	0.486651	0.457709	0.480413	0.606206	0.448332	0.521398	0.509527	0.515024	0.594176	0.484308	0.421365	0.523153	0.445667	0.499493	0.541918	0.516615	0.568165	0.364579	0.384269	0.521326	0.50011
SYCE1L	765	4.11198e-18	9.66334e-18	0.512786	0.526084	0.510568	0.525456	0.510777	0.523868	0.522725	0.529801	0.518077	0.528413	0.514118	0.526102	0.499698	0.522069	0.508315	0.521761	0.52976	0.525161	0.521199	0.530162	0.529797	0.531184	0.522502	0.531184	0.521967	0.420583
GAR1	766	6.8234e-85	6.86799e-84	0.589435	0.517826	0.517732	0.645539	0.505085	0.577818	0.561296	0.557645	0.594364	0.552307	0.597373	0.569089	0.60694	0.599892	0.525107	0.635263	0.505615	0.553814	0.618276	0.529115	0.451973	0.491894	0.482224	0.54238	0.591859	0.548744
SLC20A2	766	3.59523e-62	2.3194e-61	0.578529	0.522988	0.534388	0.57743	0.524278	0.574949	0.418139	0.549342	0.585907	0.508376	0.405918	0.57391	0.415456	0.576959	0.54905	0.326795	0.557479	0.554321	0.558541	0.495323	0.552377	0.530268	0.418191	0.561696	0.586786	0.474262
ZCCHC6	766	5.16493e-31	1.64864e-30	0.503312	0.571804	0.55111	0.51182	0.564124	0.546419	0.551251	0.55265	0.580423	0.541254	0.535733	0.564117	0.500915	0.575379	0.560675	0.542447	0.567277	0.491863	0.496618	0.535796	0.562303	0.538797	0.526709	0.535613	0.533029	0.524977
ZNF134	767	5.95002e-83	5.80353e-82	0.555597	0.556073	0.56126	0.603651	0.537597	0.543448	0.52083	0.50382	0.576221	0.571925	0.579018	0.544382	0.561417	0.566938	0.555372	0.571109	0.521656	0.59827	0.604869	0.539216	0.534173	0.559342	0.494225	0.455672	0.536189	0.515167
CEP112	767	2.32109e-66	1.64338e-65	0.552779	0.50389	0.536655	0.578495	0.451026	0.501795	0.542889	0.545389	0.562163	0.522005	0.517301	0.538233	0.487626	0.547865	0.532096	0.574095	0.571167	0.580042	0.564339	0.532683	0.560423	0.54789	0.469349	0.459505	0.567405	0.530063
KLHDC2	767	3.73627e-59	2.26957e-58	0.505407	0.548242	0.512173	0.624793	0.584084	0.521104	0.464266	0.471538	0.583695	0.548196	0.52866	0.496412	0.540093	0.541685	0.464102	0.525812	0.479231	0.607019	0.624063	0.408879	0.558191	0.571067	0.475228	0.457915	0.529495	0.506617
ARHGAP20	767	1.17141e-49	5.79287e-49	0.537784	0.521009	0.523645	0.529526	0.507351	0.539815	0.481048	0.535371	0.520905	0.500865	0.537617	0.540523	0.532963	0.521737	0.526574	0.520657	0.538828	0.535021	0.515955	0.527759	0.536711	0.525712	0.482076	0.526279	0.540995	0.52762
TROAP	767	4.47681e-27	1.30848e-26	0.522939	0.481877	0.509369	0.536749	0.450664	0.327815	0.535453	0.529064	0.527442	0.453837	0.513063	0.516713	0.525754	0.434709	0.495266	0.540995	0.465926	0.464883	0.459966	0.538053	0.489733	0.535876	0.311142	0.205672	0.516309	0.540995
ARRDC4	768	2.06601e-42	8.63105e-42	0.548159	0.54379	0.500209	0.549931	0.45515	0.539755	0.545514	0.44929	0.529163	0.543145	0.532814	0.535842	0.535288	0.524732	0.485233	0.552138	0.479106	0.522251	0.544731	0.476065	0.434516	0.440311	0.543437	0.472479	0.517788	0.410151
GTF2A1	768	1.61316e-36	5.8721e-36	0.551325	0.560478	0.52731	0.577871	0.536461	0.512519	0.501772	0.505908	0.558829	0.533637	0.532543	0.537755	0.496179	0.515986	0.510695	0.430075	0.519247	0.557743	0.573084	0.52331	0.565432	0.588543	0.401484	0.380795	0.555589	0.502333
RAB5B	769	8.40126e-47	3.90211e-46	0.557418	0.512809	0.524563	0.588173	0.527391	0.478956	0.492057	0.519431	0.592335	0.531949	0.472183	0.480132	0.503449	0.574111	0.513952	0.359907	0.516658	0.574982	0.579281	0.497117	0.499737	0.528564	0.481884	0.494809	0.521417	0.470818
MET	769	4.02409e-46	1.83535e-45	0.52733	0.52733	0.481651	0.524279	0.526303	0.526119	0.519049	0.0393247	0.525885	0.503868	0.52733	0.52531	0.525729	0.5268	0.51664	0.469742	0.52666	0.467	0.525392	0.512615	0.523122	0.487051	0.515489	0.0435736	0.524121	0.486235
MBD4	769	7.23964e-32	2.35305e-31	0.572273	0.521005	0.545978	0.521334	0.555902	0.57612	0.524805	0.51709	0.57909	0.491536	0.53773	0.613342	0.505489	0.566147	0.55033	0.520902	0.518257	0.331751	0.40586	0.50058	0.499441	0.515236	0.438547	0.427281	0.621005	0.535219
TMEM237	770	5.3175e-113	8.31439e-112	0.558342	0.484619	0.533484	0.639197	0.485687	0.41237	0.520565	0.53978	0.564256	0.503821	0.572892	0.527374	0.587079	0.543581	0.499594	0.559366	0.496029	0.579433	0.608807	0.509193	0.526551	0.532601	0.345871	0.354706	0.572798	0.495765
NLK	770	3.81977e-85	3.85991e-84	0.5723	0.554958	0.542159	0.57101	0.525616	0.530613	0.493242	0.544462	0.55751	0.522862	0.559013	0.535806	0.449915	0.554188	0.533458	0.387773	0.539693	0.568323	0.563959	0.554336	0.530132	0.55685	0.452172	0.532175	0.546412	0.528752
RIT1	770	2.76418e-70	2.11659e-69	0.605254	0.59122	0.521774	0.586921	0.492795	0.503965	0.541867	0.507494	0.588635	0.502003	0.538686	0.477852	0.461115	0.58357	0.542336	0.52979	0.530504	0.495466	0.544222	0.57023	0.593907	0.556527	0.533879	0.538371	0.526593	0.519311
DRG1	770	2.4685e-59	1.50483e-58	0.607325	0.560735	0.518687	0.612273	0.405117	0.41961	0.581397	0.487848	0.573537	0.518897	0.528919	0.433258	0.540594	0.551712	0.501572	0.540428	0.474911	0.490062	0.548557	0.591996	0.462411	0.537285	0.523697	0.403823	0.527741	0.521554
PGD	770	5.54581e-52	2.88312e-51	0.593379	0.455746	0.472179	0.567774	0.349506	0.28503	0.44335	0.499199	0.562733	0.341178	0.535407	0.345871	0.554103	0.502589	0.523856	0.582252	0.472966	0.437021	0.477063	0.578866	0.464669	0.600359	0.390801	0.462476	0.421537	0.451597
ZNF75A	771	5.87755e-113	9.18306e-112	0.578359	0.530749	0.569612	0.655884	0.503985	0.478582	0.488239	0.536059	0.568518	0.57529	0.616283	0.506882	0.604775	0.568221	0.542104	0.591095	0.500251	0.636336	0.641254	0.524996	0.494802	0.509179	0.465874	0.485725	0.495054	0.594294
ENO2	771	5.86804e-103	7.8354e-102	0.335919	0.418173	0.439321	0.620775	0.335567	0.361463	0.558613	0.307341	0.4919	0.36578	0.606371	0.447417	0.586907	0.478819	0.441777	0.32624	0.493282	0.56516	0.59981	0.403193	0.460496	0.448313	0.464197	0.320889	0.338453	0.542176
FDX1L	771	1.71672e-57	1.00381e-56	0.578223	0.545865	0.554525	0.597944	0.524119	0.562434	0.464283	0.503368	0.594158	0.523349	0.583852	0.569166	0.583784	0.588831	0.535183	0.479775	0.55214	0.578227	0.593568	0.455935	0.579875	0.583252	0.422963	0.501484	0.564348	0.513945
UPF2	771	4.88254e-50	2.42976e-49	0.577916	0.531801	0.57031	0.539062	0.547552	0.478548	0.533432	0.565283	0.571809	0.523397	0.524973	0.492918	0.455027	0.554832	0.545565	0.431266	0.558869	0.509569	0.492912	0.550826	0.55623	0.565084	0.495155	0.528327	0.495286	0.470117
WDR70	771	6.00185e-44	2.59535e-43	0.580372	0.550819	0.579747	0.570973	0.558114	0.515531	0.55339	0.556858	0.585961	0.566061	0.561724	0.505528	0.559805	0.562748	0.545627	0.528968	0.556268	0.584916	0.559348	0.56665	0.528371	0.586201	0.550309	0.522388	0.563501	0.433257
NLN	772	1.17532e-67	8.56425e-67	0.535364	0.536612	0.52101	0.606259	0.518201	0.417249	0.510881	0.47901	0.57549	0.509266	0.601662	0.445887	0.604215	0.569856	0.524429	0.469047	0.518715	0.524695	0.563647	0.507567	0.504319	0.551399	0.547182	0.516942	0.451241	0.534007
SLC27A3	772	4.53779e-46	2.06596e-45	0.464845	0.486775	0.420518	0.573668	0.394446	0.528463	0.512253	0.432426	0.558646	0.434029	0.556661	0.541761	0.477692	0.566987	0.519901	0.591205	0.567199	0.564162	0.567598	0.542151	0.554766	0.559509	0.447134	0.420343	0.556627	0.541766
SAAL1	772	3.61627e-45	1.60886e-44	0.561089	0.519438	0.518578	0.577131	0.487769	0.400106	0.505191	0.490743	0.547169	0.508555	0.537817	0.463145	0.546695	0.530482	0.491992	0.565887	0.460391	0.489477	0.545396	0.530304	0.492721	0.573901	0.393912	0.319731	0.521462	0.576925
NHP2	772	1.27794e-28	3.86364e-28	0.454566	0.331461	0.460402	0.595132	0.341903	0.382703	0.429178	0.512223	0.506304	0.48819	0.605608	0.366733	0.636518	0.50439	0.478662	0.613027	0.378679	0.447438	0.513402	0.466423	0.230581	0.393128	0.376699	0.594618	0.491479	0.557463
KIAA1191	773	6.52687e-101	8.44534e-100	0.49026	0.452672	0.531509	0.651069	0.444565	0.421192	0.528011	0.472033	0.582294	0.540916	0.591717	0.448862	0.538838	0.535948	0.494478	0.54013	0.49643	0.625403	0.646904	0.473574	0.438778	0.510801	0.500783	0.446148	0.420011	0.49971
LAMA5	773	5.49607e-78	4.88399e-77	0.554463	0.549007	0.497781	0.585939	0.517358	0.576567	0.527376	0.468227	0.572463	0.49324	0.52643	0.569137	0.430245	0.579985	0.546813	0.578733	0.560549	0.583666	0.583854	0.55642	0.57138	0.555536	0.534435	0.497591	0.560015	0.521394
IGSF11	773	3.63267e-73	2.93754e-72	0.548917	0.485751	0.542303	0.583511	0.497217	0.482037	0.478777	0.501161	0.528602	0.500533	0.585037	0.474693	0.578206	0.509723	0.518131	0.412535	0.428286	0.58221	0.586037	0.480155	0.397138	0.519604	0.438421	0.425158	0.493704	0.480579
JARID2	773	3.68876e-55	2.05262e-54	0.5649	0.536082	0.542635	0.538955	0.540877	0.457458	0.537943	0.514901	0.552614	0.532884	0.522227	0.454597	0.454004	0.511435	0.548329	0.497901	0.485173	0.461821	0.543397	0.561043	0.503585	0.539455	0.55372	0.469057	0.466223	0.560276
TRMT1	773	1.26086e-25	3.56617e-25	0.549424	0.53632	0.522767	0.508349	0.496373	0.522242	0.48123	0.504105	0.574772	0.473174	0.556095	0.502607	0.496441	0.560595	0.530586	0.548187	0.501939	0.518101	0.468372	0.518058	0.514025	0.540592	0.462993	0.485093	0.553398	0.577265
LPIN2	773	4.94697e-20	1.22112e-19	0.52255	0.506213	0.550601	0.537027	0.507602	0.547191	0.570918	0.477246	0.556764	0.497276	0.578036	0.554375	0.555485	0.575042	0.524125	0.513862	0.562524	0.571072	0.51188	0.587183	0.549945	0.548777	0.543373	0.48566	0.581616	0.511783
KLHL7	774	9.86212e-113	1.53734e-111	0.563528	0.536976	0.444156	0.653146	0.496026	0.224604	0.532012	0.428719	0.562413	0.459586	0.577535	0.282136	0.5833	0.428651	0.364982	0.601539	0.407097	0.561625	0.626345	0.565418	0.373659	0.531998	0.523525	0.321489	0.221697	0.456582
DNAJC21	774	9.59812e-27	2.78153e-26	0.538597	0.477592	0.551541	0.581275	0.461022	0.519591	0.532359	0.57081	0.594243	0.554532	0.495544	0.554997	0.445125	0.597001	0.573322	0.444211	0.51434	0.46729	0.526016	0.53187	0.45632	0.49558	0.482054	0.517699	0.573366	0.459906
DMWD	775	6.26369e-111	9.43376e-110	0.568247	0.52816	0.484487	0.621178	0.523225	0.498943	0.43428	0.44399	0.550109	0.492617	0.508681	0.478308	0.509802	0.552829	0.514747	0.518353	0.487018	0.615758	0.621141	0.490655	0.500258	0.563994	0.417781	0.450059	0.525931	0.534708
DYNC1LI1	775	6.71205e-85	6.75924e-84	0.625266	0.593663	0.571309	0.617679	0.487275	0.353368	0.521968	0.51214	0.574764	0.504425	0.543207	0.419578	0.539223	0.543894	0.532279	0.527711	0.509985	0.551115	0.597006	0.548295	0.527195	0.601749	0.444921	0.455929	0.308808	0.535329
PPP1CC	775	5.57573e-72	4.40107e-71	0.640211	0.501605	0.562574	0.605256	0.463212	0.414767	0.451024	0.486668	0.577691	0.445556	0.362412	0.497892	0.541565	0.469194	0.501188	0.462051	0.381611	0.482761	0.562417	0.492909	0.36315	0.476508	0.357005	0.29251	0.487414	0.606457
AGPAT2	775	1.16661e-29	3.61616e-29	0.47706	0.503557	0.517545	0.490315	0.482056	0.559491	0.492067	0.493149	0.566807	0.47324	0.46711	0.561917	0.515077	0.572713	0.521108	0.575974	0.558236	0.284784	0.431808	0.468998	0.566764	0.558158	0.460613	0.493597	0.576734	0.549084
PHACTR4	776	3.47838e-57	2.01549e-56	0.594336	0.536058	0.585996	0.610875	0.513205	0.418391	0.533017	0.559239	0.572899	0.533132	0.553601	0.479978	0.457277	0.51738	0.563546	0.515562	0.518437	0.583939	0.583378	0.5941	0.547389	0.571106	0.4722	0.495668	0.454271	0.394294
CDK5	776	1.97281e-47	9.28942e-47	0.5361	0.445529	0.504345	0.602739	0.449935	0.420771	0.515672	0.453539	0.587579	0.496351	0.620888	0.436791	0.584988	0.559415	0.445464	0.566394	0.506051	0.56178	0.584263	0.574689	0.471633	0.569633	0.455553	0.418148	0.480634	0.553219
HOXA6	776	4.45711e-28	1.32889e-27	0.500303	0.501482	0.529773	0.530484	0.515175	0.516439	0.529201	0.478032	0.517346	0.487933	0.529966	0.523309	0.529956	0.501497	0.501318	0.530484	0.517565	0.529717	0.530484	0.526495	0.513439	0.523544	0.525271	0.44874	0.530484	0.530484
C3orf38	777	1.51721e-80	1.41195e-79	0.600752	0.586149	0.530702	0.575937	0.513247	0.497707	0.514675	0.513304	0.588015	0.520656	0.556598	0.500445	0.567776	0.569899	0.518234	0.517971	0.519535	0.524637	0.558418	0.544153	0.524863	0.53382	0.468901	0.46973	0.527547	0.464441
PLXNA4	777	6.53622e-54	3.54653e-53	0.51729	0.545061	0.547243	0.557814	0.532389	0.508081	0.517672	0.488893	0.534064	0.546012	0.554836	0.531173	0.554505	0.537847	0.493763	0.557814	0.497243	0.557071	0.557814	0.534982	0.545072	0.533137	0.509662	0.503421	0.4406	0.557814
FGF14	777	2.4186e-33	8.16015e-33	0.47396	0.388552	0.408502	0.539814	0.391851	0.429039	0.458247	0.344213	0.502145	0.540683	0.540185	0.452879	0.5391	0.442287	0.430692	0.531113	0.288546	0.537924	0.540658	0.513275	0.415847	0.51014	0.437377	0.355248	0.406662	0.338352
PCDHGA5	777	8.29443e-23	2.19361e-22	0.501542	0.499344	0.522713	0.525331	0.525076	0.497648	0.517749	0.511599	0.52221	0.515785	0.520659	0.504714	0.508472	0.520546	0.505226	0.511676	0.5136	0.525578	0.525578	0.521586	0.493029	0.510433	0.522148	0.516222	0.503854	0.497647
WDR34	778	1.46296e-112	2.27014e-111	0.493108	0.482788	0.496046	0.633825	0.339394	0.307601	0.433068	0.503952	0.518453	0.391959	0.52476	0.496723	0.565788	0.530883	0.484345	0.6066	0.492096	0.525986	0.551684	0.494256	0.495115	0.514014	0.17511	0.232917	0.572487	0.5638
ATG12	778	9.40546e-63	6.15895e-62	0.547532	0.559879	0.562816	0.637802	0.493158	0.571506	0.531533	0.533969	0.594231	0.599088	0.57609	0.570119	0.539592	0.574146	0.559591	0.443101	0.505639	0.516741	0.585419	0.602866	0.468164	0.541924	0.489825	0.487627	0.5773	0.575934
PTPN14	778	1.41867e-43	6.08557e-43	0.525144	0.504649	0.529658	0.55521	0.517479	0.556588	0.518713	0.536697	0.5523	0.509388	0.509284	0.556805	0.392544	0.551424	0.544064	0.556746	0.550841	0.55852	0.552496	0.528387	0.5391	0.536551	0.516023	0.529526	0.556696	0.492302
MKKS	778	3.43254e-18	8.08611e-18	0.51651	0.415066	0.364581	0.576258	0.480808	0.523156	0.438434	0.43212	0.550956	0.384259	0.49251	0.584011	0.536262	0.494256	0.510562	0.492749	0.484919	0.330516	0.47519	0.410796	0.468625	0.527021	0.271688	0.277236	0.649881	0.52769
ZNF264	779	1.50621e-46	6.94546e-46	0.539728	0.538703	0.553813	0.574558	0.53013	0.550106	0.534307	0.530077	0.570546	0.54932	0.563677	0.539177	0.528628	0.567082	0.555487	0.457907	0.550605	0.565694	0.575534	0.553041	0.544118	0.563639	0.540157	0.514517	0.521662	0.506237
RGS16	779	7.8055e-33	2.59841e-32	0.512148	0.482976	0.569631	0.44183	0.461506	0.555659	0.552606	0.566664	0.531206	0.392127	0.390605	0.558822	0.544315	0.562062	0.535239	0.607525	0.383766	0.592116	0.313522	0.506243	0.495431	0.470087	0.52631	0.566323	0.577721	0.529783
MED23	779	3.19473e-32	1.04851e-31	0.543505	0.534302	0.534168	0.547298	0.532615	0.504879	0.51748	0.517521	0.536374	0.550957	0.516222	0.519345	0.497814	0.537238	0.52688	0.493823	0.53061	0.534652	0.534445	0.531695	0.518708	0.531084	0.50875	0.514378	0.509241	0.464371
SCNM1	779	2.13966e-31	6.89206e-31	0.563475	0.508662	0.554319	0.550155	0.431101	0.508683	0.477673	0.538165	0.602674	0.474954	0.582073	0.512343	0.578633	0.620295	0.553429	0.512687	0.548883	0.547641	0.514723	0.51634	0.55172	0.567338	0.456497	0.507166	0.526275	0.469977
NCBP2-AS2	780	1.49163e-112	2.31287e-111	0.562537	0.471689	0.54176	0.676669	0.43864	0.518159	0.505413	0.521023	0.603176	0.428154	0.578509	0.488049	0.573391	0.623301	0.554044	0.629149	0.497695	0.587806	0.657118	0.56395	0.488437	0.538054	0.47646	0.540871	0.568553	0.56342
C2orf74	780	3.41828e-20	8.46838e-20	0.498495	0.369178	0.50257	0.497245	0.394752	0.465902	0.414819	0.459912	0.542353	0.524021	0.475711	0.424042	0.428102	0.508341	0.500213	0.428973	0.586855	0.454089	0.477125	0.347859	0.47989	0.538896	0.377176	0.420615	0.491412	0.446481
ETFA	780	3.10359e-19	7.50629e-19	0.572011	0.46779	0.487334	0.555828	0.398032	0.513495	0.47939	0.451822	0.573525	0.485509	0.477513	0.491604	0.51793	0.534216	0.484316	0.593233	0.606198	0.41745	0.493364	0.545338	0.507957	0.615021	0.445894	0.455853	0.514116	0.460967
CDKN1C	781	1.39995e-84	1.39947e-83	0.557776	0.534712	0.52024	0.507705	0.504501	0.441064	0.460511	0.44748	0.54207	0.523462	0.427041	0.455284	0.473806	0.466294	0.405795	0.223358	0.433998	0.541575	0.52766	0.503149	0.335004	0.504897	0.481548	0.448547	0.447758	0.451897
SMU1	781	7.79804e-40	3.06814e-39	0.568612	0.576542	0.473753	0.568448	0.48946	0.455401	0.504745	0.468259	0.550805	0.536659	0.518135	0.466944	0.487554	0.531192	0.493781	0.447442	0.490121	0.522658	0.541	0.511761	0.49164	0.528909	0.463891	0.391439	0.508171	0.452458
COQ7	781	2.22361e-28	6.6803e-28	0.550642	0.487681	0.526248	0.572759	0.418341	0.420012	0.497601	0.556202	0.558224	0.556978	0.576481	0.473946	0.54977	0.537582	0.494009	0.548412	0.467002	0.569002	0.525544	0.494511	0.438094	0.517209	0.458414	0.505219	0.445477	0.584293
SKA1	781	2.12622e-26	6.11504e-26	0.525451	0.494094	0.518092	0.530832	0.464165	0.343097	0.530065	0.524997	0.510545	0.495839	0.506297	0.51038	0.520686	0.478616	0.5032	0.530521	0.482166	0.490089	0.491861	0.531885	0.500816	0.528496	0.421835	0.311784	0.531885	0.531885
TMEM263	782	2.23816e-104	3.05832e-103	0.532214	0.530968	0.560716	0.65332	0.558947	0.56115	0.547047	0.492216	0.577845	0.50115	0.497128	0.549831	0.531793	0.586718	0.507387	0.599901	0.567885	0.636783	0.646227	0.526182	0.534002	0.545803	0.531982	0.461376	0.589357	0.508509
TSC22D3	782	1.51971e-84	1.51771e-83	0.593904	0.393256	0.527903	0.148518	0.234174	0.402071	0.285218	0.370309	0.517148	0.481925	0.222813	0.33305	0.0864614	0.508279	0.428688	0.486725	0.278708	0.288591	0.222676	0.392239	0.268727	0.470657	0.282031	0.396129	0.324973	0.316478
CTSO	782	9.55977e-35	3.33753e-34	0.55234	0.472356	0.501364	0.542456	0.527273	0.566291	0.499183	0.493449	0.550204	0.522443	0.440759	0.534719	0.426468	0.56346	0.44145	0.394808	0.50569	0.55086	0.54483	0.50338	0.420245	0.40222	0.552152	0.519439	0.578063	0.307218
USP22	783	3.84521e-98	4.79376e-97	0.630745	0.517029	0.547403	0.65803	0.478649	0.499032	0.531766	0.500884	0.528949	0.574703	0.488507	0.511184	0.493426	0.476267	0.502834	0.432604	0.459966	0.612443	0.622266	0.523263	0.432525	0.537237	0.475692	0.461805	0.45336	0.526489
TAPBP	783	2.07605e-73	1.68812e-72	0.59434	0.568168	0.392133	0.49591	0.567539	0.587919	0.382629	0.492657	0.551933	0.44525	0.415921	0.578645	0.366636	0.549035	0.485468	0.462688	0.483881	0.450607	0.461139	0.517203	0.496471	0.461456	0.374674	0.499425	0.62268	0.320773
FAM131B	783	1.98256e-66	1.40563e-65	0.509105	0.486259	0.529774	0.572808	0.517327	0.485594	0.534953	0.51499	0.553429	0.495625	0.568446	0.496052	0.568076	0.527284	0.499635	0.326634	0.514929	0.573238	0.570758	0.565705	0.519882	0.550234	0.548679	0.542118	0.508265	0.40901
NOTCH2	783	4.40238e-45	1.95478e-44	0.53177	0.486888	0.544942	0.58084	0.500038	0.553242	0.497079	0.557572	0.562682	0.495936	0.461828	0.55026	0.562332	0.565685	0.524365	0.599848	0.521492	0.569003	0.576926	0.539053	0.509372	0.532182	0.441602	0.500124	0.600096	0.352448
TRMT10A	783	3.06661e-37	1.13402e-36	0.534246	0.520056	0.532038	0.553461	0.493079	0.531496	0.532138	0.525093	0.546656	0.528525	0.518575	0.540417	0.510419	0.546587	0.533345	0.510158	0.52131	0.533182	0.542607	0.521401	0.512104	0.512263	0.513444	0.50535	0.533373	0.562018
IARS	784	3.78527e-112	5.84718e-111	0.544383	0.569525	0.536993	0.660203	0.545051	0.499383	0.563968	0.550576	0.576869	0.560885	0.589176	0.523781	0.590247	0.583935	0.572606	0.589098	0.527725	0.596554	0.645699	0.555133	0.483357	0.508562	0.539605	0.478524	0.583605	0.495905
ST20	784	2.63365e-63	1.74862e-62	0.551621	0.509903	0.487407	0.594065	0.480131	0.499422	0.521746	0.502159	0.569546	0.563229	0.568906	0.502657	0.572286	0.53591	0.515008	0.581606	0.56532	0.575146	0.578327	0.5284	0.531518	0.586017	0.506335	0.478896	0.517343	0.493883
TCEAL3	784	6.79866e-60	4.1844e-59	0.622143	0.609842	0.498462	0.592848	0.490985	0.486139	0.544719	0.504917	0.566204	0.51867	0.643344	0.518427	0.581267	0.554137	0.487391	0.352225	0.53502	0.596103	0.491361	0.536674	0.511379	0.488859	0.49289	0.545538	0.528987	0.25446
CAMK2A	784	9.79796e-25	2.71022e-24	0.519419	0.526789	0.356464	0.527167	0.478647	0.522199	0.527362	0.526601	0.522869	0.505125	0.525212	0.520494	0.526113	0.525411	0.514028	0.522356	0.524812	0.52768	0.525687	0.526682	0.52768	0.52768	0.52426	0.52768	0.521404	0.52768
DLGAP4	785	3.26705e-84	3.25007e-83	0.541995	0.495287	0.456469	0.636265	0.451547	0.479235	0.467869	0.444626	0.574303	0.548901	0.484876	0.493078	0.497592	0.535208	0.515652	0.626126	0.515806	0.620932	0.638686	0.496919	0.539741	0.603366	0.521602	0.469592	0.397258	0.533507
TMOD1	785	1.14118e-65	7.97229e-65	0.393268	0.340846	0.424014	0.589462	0.264443	0.562793	0.541907	0.406351	0.494848	0.560498	0.579527	0.527514	0.588436	0.473736	0.474134	0.482357	0.45312	0.581337	0.581957	0.577246	0.505797	0.4871	0.552516	0.46123	0.555462	0.516668
NOP16	785	3.57978e-48	1.71479e-47	0.567202	0.474911	0.48028	0.599916	0.489694	0.497972	0.520419	0.536482	0.60182	0.448679	0.556895	0.494843	0.580917	0.59818	0.55215	0.582527	0.495788	0.459793	0.562165	0.565731	0.505675	0.497744	0.503058	0.548314	0.577083	0.4726
HAP1	785	1.79295e-37	6.65912e-37	0.528631	0.537966	0.511707	0.536593	0.512387	0.534622	0.498393	0.500186	0.523476	0.454987	0.536751	0.535672	0.534539	0.537033	0.481146	0.459371	0.529027	0.538192	0.538192	0.49384	0.500209	0.503859	0.511071	0.534396	0.531821	0.330063
ZNF90	785	2.99073e-20	7.42534e-20	0.544305	0.548765	0.547561	0.54577	0.535837	0.475169	0.546039	0.530454	0.556774	0.490618	0.534374	0.53214	0.535216	0.541919	0.552433	0.539147	0.518513	0.538045	0.535239	0.545894	0.533462	0.564397	0.463441	0.438055	0.561588	0.51825
INADL	786	1.75874e-47	8.29863e-47	0.531493	0.526238	0.546889	0.555291	0.510998	0.513615	0.54052	0.425649	0.536437	0.506184	0.551415	0.526104	0.544505	0.544655	0.534117	0.531185	0.5292	0.556679	0.557463	0.518884	0.544669	0.531894	0.544008	0.406002	0.426142	0.529292
UBE2K	786	8.99425e-31	2.85229e-30	0.540316	0.492088	0.514089	0.58003	0.521294	0.600039	0.537766	0.537875	0.599902	0.54598	0.525921	0.627478	0.452777	0.586666	0.542541	0.522272	0.525564	0.475746	0.532154	0.582058	0.505985	0.513222	0.484179	0.491322	0.604301	0.534428
PCDHGB6	786	4.14702e-23	1.10288e-22	0.511713	0.505485	0.521146	0.525669	0.525162	0.515908	0.503722	0.516164	0.520195	0.483238	0.519561	0.513148	0.508722	0.516794	0.503232	0.510716	0.513972	0.525929	0.523954	0.507939	0.477392	0.499034	0.505316	0.51463	0.501247	0.398679
TACC3	786	7.09823e-20	1.74374e-19	0.531579	0.468763	0.501544	0.525713	0.437223	0.355349	0.540971	0.540201	0.500911	0.461443	0.505636	0.533713	0.505631	0.378056	0.476161	0.546548	0.446918	0.402755	0.437498	0.548131	0.492247	0.547424	0.183686	0.243416	0.546098	0.552207
TMEM9	787	6.68496e-112	1.02876e-110	0.323061	0.303119	0.472575	0.668452	0.346117	0.458286	0.445137	0.374224	0.536131	0.265267	0.54001	0.439306	0.580993	0.527814	0.421572	0.487309	0.432569	0.616856	0.628246	0.486508	0.437672	0.458265	0.42143	0.380976	0.484054	0.383081
NCOA1	787	2.17331e-90	2.40107e-89	0.462818	0.464653	0.575721	0.633057	0.534225	0.49368	0.539527	0.538621	0.589605	0.551982	0.565942	0.498673	0.455572	0.550775	0.524392	0.530442	0.547854	0.629654	0.626551	0.594975	0.51628	0.578956	0.561145	0.528912	0.510118	0.435379
ZNF561	787	2.48907e-50	1.24777e-49	0.563506	0.557178	0.550706	0.581385	0.542804	0.550959	0.532124	0.530102	0.583055	0.537995	0.550246	0.561797	0.537988	0.58045	0.546926	0.545721	0.546076	0.55893	0.571106	0.534045	0.540339	0.560267	0.546098	0.532166	0.562783	0.527811
RREB1	787	2.95573e-26	8.48643e-26	0.525914	0.525715	0.506675	0.493601	0.520269	0.538494	0.504106	0.518218	0.531941	0.508929	0.495881	0.537782	0.447199	0.537394	0.535253	0.53358	0.532532	0.468598	0.465494	0.517433	0.533356	0.526567	0.500451	0.506487	0.536984	0.52714
FBXW11	788	1.06239e-81	1.0112e-80	0.587324	0.579747	0.576727	0.631988	0.552211	0.555154	0.546405	0.567894	0.605162	0.587123	0.598282	0.563777	0.555639	0.584097	0.551575	0.399139	0.551598	0.605767	0.5971	0.594752	0.548765	0.573519	0.506604	0.52212	0.587308	0.519572
CD55	788	5.5951e-42	2.31151e-41	0.526219	0.525256	0.501707	0.405698	0.525613	0.524801	0.515112	0.525941	0.525171	0.525247	0.467872	0.524575	0.271073	0.522021	0.517478	0.274117	0.526629	0.448761	0.392183	0.523578	0.52229	0.526629	0.517902	0.526629	0.523493	0.470427
GAREM2	788	1.82712e-41	7.46111e-41	0.532674	0.539183	0.535625	0.546949	0.495472	0.471812	0.538782	0.52369	0.530493	0.511304	0.535156	0.52115	0.542582	0.514719	0.48778	0.530425	0.521269	0.545784	0.542845	0.54587	0.466701	0.535942	0.528959	0.506049	0.515221	0.534688
FARP1	788	5.34158e-33	1.7866e-32	0.536925	0.484785	0.470591	0.542788	0.426141	0.306601	0.462951	0.453921	0.442785	0.467257	0.204687	0.448915	0.381365	0.407426	0.511139	0.590588	0.534419	0.497185	0.476148	0.520467	0.4927	0.524876	0.419438	0.362577	0.416731	0.537742
TM9SF3	788	2.19289e-32	7.22138e-32	0.57287	0.527338	0.42299	0.563246	0.519105	0.466341	0.518803	0.52136	0.610835	0.461687	0.422522	0.469221	0.347099	0.527301	0.508611	0.298869	0.530023	0.45484	0.552616	0.574717	0.478377	0.548402	0.51601	0.508954	0.503919	0.231124
WDR82	789	5.98603e-84	5.92901e-83	0.615664	0.575948	0.549996	0.617592	0.504718	0.445893	0.539841	0.527624	0.562358	0.493987	0.566034	0.488468	0.522263	0.518865	0.530991	0.504323	0.49619	0.571288	0.594243	0.580899	0.508336	0.580817	0.507611	0.493291	0.490845	0.522194
ACTR3B	789	1.81148e-76	1.55445e-75	0.479687	0.456263	0.511561	0.59255	0.469984	0.464904	0.555013	0.486388	0.55144	0.448434	0.579267	0.441527	0.575345	0.543537	0.529901	0.567544	0.473614	0.584649	0.588554	0.548991	0.460456	0.445435	0.54311	0.485147	0.519052	0.575413
PCDHGC3	789	9.41989e-73	7.54291e-72	0.568652	0.535903	0.517187	0.580708	0.517041	0.520814	0.533437	0.490598	0.550664	0.537129	0.572332	0.504921	0.570465	0.513256	0.461873	0.578353	0.549167	0.572639	0.579372	0.567574	0.541454	0.574213	0.535197	0.482727	0.566863	0.447442
C21orf91	789	9.3528e-46	4.21968e-45	0.535354	0.511742	0.528744	0.530318	0.495996	0.53824	0.50953	0.528921	0.517472	0.538542	0.487085	0.537518	0.494576	0.525458	0.520089	0.292858	0.492828	0.526059	0.530594	0.507346	0.503409	0.475106	0.494106	0.534773	0.538542	0.457113
MT-CYB	789	5.54539e-33	1.85326e-32	0.39151	0.244827	0.253164	0.159079	0.360579	0.277952	0.196453	0.45938	0.45129	0.272075	0.347023	0.230115	0.223744	0.396995	0.545301	0.658818	0.202084	0.214992	0.105626	0.297531	0.257964	0.435565	0.265607	0.558747	0.45483	0.40901
RGP1	790	7.57548e-74	6.19188e-73	0.557539	0.573657	0.561555	0.595921	0.525355	0.489849	0.551063	0.542042	0.560009	0.553984	0.560416	0.517031	0.503905	0.554571	0.524448	0.525524	0.547284	0.586796	0.587794	0.558337	0.507748	0.550562	0.535197	0.526947	0.531455	0.497377
MGST1	790	2.12006e-60	1.31992e-59	0.540991	0.53141	0.448491	0.52973	0.535005	0.540692	0.521498	0.53195	0.522835	0.378732	0.526713	0.537662	0.531839	0.53506	0.488766	0.539553	0.523808	0.360524	0.52231	0.284406	0.453208	0.254111	0.508054	0.535463	0.53971	0.300511
PGK1	790	1.27037e-14	2.73243e-14	0.153201	0.355871	0.551997	0.471217	0.367074	0.412078	0.583511	0.227478	0.428983	0.413499	0.555279	0.425138	0.499894	0.595669	0.470052	0.599864	0.422745	0.127212	0.369632	0.324543	0.372676	0.305613	0.517439	0.270381	0.463179	0.608089
FEM1C	791	1.98203e-81	1.88127e-80	0.482305	0.54174	0.520332	0.609714	0.511685	0.581789	0.544846	0.509848	0.580525	0.48494	0.591795	0.594371	0.55235	0.591564	0.539014	0.405949	0.577841	0.60895	0.608056	0.559668	0.554567	0.537584	0.54068	0.507997	0.587786	0.407388
GRIK2	791	4.08154e-35	1.43869e-34	0.514125	0.513863	0.52043	0.54072	0.504355	0.356679	0.473551	0.528693	0.496011	0.540598	0.539682	0.347295	0.538398	0.465454	0.45403	0.539983	0.335785	0.542046	0.542046	0.531103	0.44037	0.502832	0.484595	0.525113	0.416144	0.417439
ZNF131	792	4.32487e-89	4.67228e-88	0.523961	0.489649	0.582612	0.645905	0.53192	0.466477	0.534748	0.531258	0.561648	0.574284	0.587553	0.497562	0.580369	0.560358	0.533072	0.618557	0.469482	0.635214	0.646908	0.581358	0.446878	0.488102	0.495905	0.478461	0.460995	0.568706
RNASET2	792	5.05769e-79	4.57987e-78	0.593711	0.516626	0.51902	0.0175597	0.53719	0.574872	0.494611	0.456116	0.567677	0.549561	0.54594	0.564236	0.561352	0.578716	0.500737	0.606608	0.541047	0.0441303	0.0176938	0.426882	0.515114	0.500939	0.493198	0.495356	0.602091	0.438663
ZNF383	792	5.80831e-39	2.24221e-38	0.544319	0.539344	0.554126	0.560039	0.528858	0.531888	0.511181	0.530386	0.552849	0.541279	0.547658	0.529147	0.540149	0.554319	0.54099	0.533057	0.524823	0.556861	0.556353	0.531164	0.533994	0.55055	0.492525	0.513725	0.529428	0.466543
CEP70	793	6.92572e-108	9.98308e-107	0.586071	0.539154	0.549754	0.620483	0.5135	0.364914	0.549274	0.554169	0.567222	0.506341	0.601566	0.477822	0.587252	0.480178	0.498085	0.536359	0.53084	0.619698	0.596527	0.526598	0.550827	0.549029	0.425844	0.362622	0.4883	0.412103
CRTC3	793	1.24308e-77	1.09609e-76	0.576287	0.543334	0.559588	0.607431	0.485697	0.539795	0.53061	0.540406	0.566407	0.536843	0.418059	0.544985	0.489907	0.561901	0.542467	0.430417	0.586311	0.588946	0.598409	0.555769	0.505683	0.524154	0.533278	0.539933	0.548624	0.475753
FADS2	793	1.15906e-62	7.57046e-62	0.567776	0.531455	0.381525	0.581569	0.496819	0.338377	0.464441	0.410893	0.49143	0.438487	0.48796	0.366258	0.539442	0.453637	0.459335	0.589531	0.452503	0.575131	0.564937	0.484995	0.478313	0.503296	0.461202	0.306405	0.471864	0.121023
ACADM	793	7.0676e-42	2.91279e-41	0.580304	0.467276	0.496754	0.614465	0.434988	0.396207	0.502375	0.49116	0.577654	0.396643	0.601009	0.450146	0.567162	0.610353	0.495801	0.556528	0.531327	0.564183	0.569684	0.525414	0.605438	0.585262	0.413202	0.422044	0.479671	0.465542
ZYG11B	793	1.64123e-38	6.26605e-38	0.536038	0.486218	0.54738	0.577283	0.491948	0.400846	0.50771	0.493895	0.545603	0.570945	0.516365	0.423425	0.482817	0.500539	0.488767	0.461041	0.485696	0.567733	0.568767	0.53756	0.501237	0.555906	0.456266	0.486744	0.38088	0.460527
NPAS2	793	3.97234e-37	1.46393e-36	0.52841	0.542305	0.466329	0.542707	0.510277	0.54339	0.518652	0.521369	0.535004	0.48459	0.504943	0.543819	0.414193	0.540876	0.533299	0.50306	0.544109	0.544088	0.542822	0.512692	0.539513	0.528443	0.519495	0.53377	0.544849	0.544849
CENPM	793	2.92178e-31	9.38331e-31	0.537393	0.456091	0.493605	0.549016	0.355316	0.23172	0.544185	0.519332	0.468627	0.439865	0.507183	0.492236	0.528015	0.421659	0.446631	0.557007	0.445362	0.375938	0.382458	0.555748	0.451299	0.547522	0.243668	0.149313	0.537422	0.545981
ARPC1B	793	6.33015e-31	2.01555e-30	0.37587	0.437328	0.322253	0.0634751	0.371748	0.523318	0.520396	0.461261	0.554985	0.245052	0.175902	0.437827	0.112959	0.599663	0.5493	0.600498	0.534613	0.0200368	0.0311682	0.572298	0.530376	0.514842	0.470849	0.510448	0.537521	0.344939
ACTN2	794	1.7305e-46	7.9685e-46	0.527017	0.520042	0.520794	0.554246	0.486503	0.547051	0.517492	0.523139	0.53616	0.489095	0.554493	0.545474	0.537048	0.541586	0.542397	0.310393	0.524869	0.554946	0.553308	0.53737	0.532654	0.537414	0.531415	0.518925	0.55351	0.514486
GLUD1	794	3.37263e-45	1.50177e-44	0.587493	0.522596	0.466907	0.555103	0.432332	0.479922	0.411046	0.50287	0.570178	0.472936	0.401004	0.442214	0.467493	0.548051	0.424286	0.404527	0.530011	0.387987	0.496564	0.50595	0.474334	0.53534	0.407611	0.477659	0.584907	0.5906
SDSL	794	3.96853e-44	1.72402e-43	0.521883	0.491591	0.418221	0.469233	0.420059	0.570779	0.484171	0.483175	0.51325	0.409455	0.49599	0.569264	0.531482	0.553545	0.532951	0.449031	0.568202	0.480515	0.448861	0.491071	0.560597	0.539952	0.477338	0.513752	0.575501	0.464271
ATAD2B	794	4.22629e-19	1.01808e-18	0.513187	0.489751	0.544827	0.545919	0.508859	0.478351	0.545561	0.520112	0.541226	0.536566	0.522235	0.466816	0.489822	0.531713	0.525164	0.526316	0.508589	0.544592	0.544914	0.554677	0.535114	0.526068	0.549451	0.49198	0.468248	0.516398
ASMTL	795	1.25869e-59	7.72369e-59	0.533786	0.532084	0.548279	0.598539	0.554119	0.517601	0.561156	0.508313	0.58756	0.523631	0.549737	0.497374	0.551427	0.586125	0.543356	0.555957	0.549768	0.591606	0.588743	0.5584	0.550606	0.577419	0.562894	0.525981	0.542659	0.492782
ACADL	795	1.09323e-47	5.19069e-47	0.529165	0.529214	0.512825	0.529178	0.517501	0.52152	0.49419	0.528404	0.526543	0.528966	0.528921	0.522862	0.526256	0.523148	0.521897	0.528793	0.529432	0.529432	0.529432	0.514515	0.529432	0.527793	0.491109	0.529432	0.529432	0.501101
FGF12	795	5.48806e-33	1.8344e-32	0.488659	0.46538	0.538961	0.542498	0.498322	0.102602	0.450764	0.444831	0.46097	0.542962	0.536204	0.0862707	0.483141	0.295157	0.396018	0.543573	0.312439	0.544015	0.544312	0.461317	0.152317	0.458684	0.436247	0.481827	0.397397	0.248814
NEIL3	795	2.09859e-28	6.30932e-28	0.527744	0.506819	0.522823	0.532493	0.495537	0.459384	0.530805	0.526402	0.520101	0.516826	0.519609	0.526241	0.529014	0.484122	0.496199	0.532581	0.48997	0.515782	0.509141	0.5323	0.506472	0.533287	0.413905	0.375126	0.526932	0.533287
ADAM10	795	2.29984e-27	6.76738e-27	0.566593	0.560306	0.51522	0.546173	0.550853	0.528126	0.535399	0.516159	0.562982	0.577132	0.499521	0.52729	0.292429	0.550517	0.51247	0.324548	0.564109	0.451395	0.50643	0.589519	0.504246	0.575007	0.547437	0.502653	0.57428	0.398779
COX14	795	4.80382e-18	1.12646e-17	0.353909	0.376729	0.451965	0.468735	0.434122	0.578134	0.448287	0.493813	0.590534	0.439919	0.439126	0.574729	0.393661	0.596926	0.508349	0.233932	0.544995	0.332333	0.359938	0.431974	0.495717	0.513431	0.485521	0.519509	0.649288	0.411393
MANBAL	796	3.1474e-111	4.7825e-110	0.528501	0.447789	0.417651	0.663834	0.380883	0.456373	0.37461	0.423113	0.579898	0.530646	0.51113	0.475665	0.523513	0.570874	0.487862	0.551863	0.459708	0.611755	0.63358	0.349473	0.395146	0.467104	0.321804	0.403428	0.528465	0.404905
RAF1	796	1.46469e-83	1.44167e-82	0.617861	0.551585	0.537825	0.610772	0.431994	0.349036	0.504637	0.500148	0.540069	0.470803	0.533632	0.38717	0.530984	0.512378	0.51727	0.562067	0.429974	0.581836	0.580045	0.537117	0.457113	0.533624	0.430557	0.410562	0.397457	0.540975
FOXD1	796	1.6835e-51	8.65542e-51	0.484962	0.435468	0.491908	0.559025	0.421734	0.47965	0.46287	0.540188	0.523238	0.486298	0.405996	0.52211	0.465194	0.501264	0.502052	0.560967	0.466907	0.559358	0.560967	0.507155	0.437275	0.458389	0.459398	0.527893	0.541573	0.560967
MAP2K7	797	1.31312e-47	6.21889e-47	0.556599	0.524405	0.557731	0.584734	0.494648	0.483777	0.473556	0.500301	0.556289	0.553298	0.52579	0.508739	0.513795	0.554865	0.525823	0.523467	0.476707	0.55985	0.584189	0.490175	0.492257	0.53766	0.434296	0.476768	0.471434	0.579537
CAT	798	3.82115e-70	2.9107e-69	0.589284	0.564509	0.518727	0.481677	0.56522	0.498029	0.485866	0.488219	0.562915	0.509767	0.463175	0.452521	0.4671	0.531059	0.471701	0.383782	0.464295	0.413387	0.482699	0.434718	0.448908	0.422291	0.483304	0.523901	0.522184	0.235049
FAM102A	798	1.11175e-65	7.76933e-65	0.533543	0.546599	0.485782	0.578229	0.541094	0.52825	0.553143	0.544397	0.563613	0.453587	0.5627	0.519776	0.552184	0.54335	0.525598	0.131931	0.513645	0.57945	0.564906	0.528296	0.532119	0.561985	0.54157	0.539496	0.547491	0.335029
ATG3	798	9.44861e-56	5.32717e-55	0.620036	0.510158	0.510334	0.493029	0.414999	0.492578	0.514564	0.537963	0.59527	0.466724	0.536833	0.48752	0.510793	0.575372	0.525351	0.337432	0.532246	0.279789	0.442558	0.610822	0.555901	0.508979	0.498737	0.487594	0.604929	0.476034
C16orf52	799	6.27244e-80	5.77951e-79	0.544537	0.532981	0.550314	0.598801	0.511101	0.529798	0.534782	0.559133	0.584247	0.541921	0.540655	0.51875	0.49711	0.588808	0.5279	0.46424	0.499152	0.590176	0.593015	0.530795	0.466989	0.515592	0.468021	0.538206	0.536283	0.458665
SATB2	799	5.36435e-72	4.23585e-71	0.546484	0.544857	0.505704	0.580436	0.534903	0.567395	0.514678	0.537755	0.562281	0.529498	0.565304	0.565903	0.56216	0.562372	0.541226	0.522162	0.554049	0.581982	0.57951	0.535801	0.539639	0.538642	0.506017	0.54221	0.56377	0.569366
OTX1	799	9.84179e-40	3.86038e-39	0.531044	0.531667	0.477686	0.533205	0.516232	0.532133	0.512933	0.518575	0.514022	0.48851	0.533987	0.531425	0.532424	0.525435	0.531741	0.533987	0.533244	0.533216	0.533987	0.523072	0.531278	0.532274	0.516699	0.520665	0.533987	0.533987
P4HTM	800	4.08213e-111	6.17991e-110	0.565142	0.517606	0.464577	0.647447	0.450297	0.502695	0.450175	0.399025	0.583689	0.402964	0.589238	0.429971	0.592394	0.584481	0.448617	0.431176	0.54584	0.621131	0.635398	0.441308	0.510582	0.503398	0.361697	0.344249	0.518671	0.428772
ICA1L	800	2.23418e-91	2.50892e-90	0.543573	0.502919	0.542893	0.612342	0.486176	0.446687	0.527225	0.558807	0.562418	0.552182	0.602306	0.445524	0.595271	0.527345	0.511537	0.567082	0.56797	0.617891	0.612557	0.533493	0.550862	0.537838	0.471781	0.483029	0.484138	0.485554
AC009403.2	800	1.77641e-45	7.95328e-45	0.532138	0.531531	0.535955	0.568031	0.538413	0.530438	0.55251	0.542885	0.548417	0.519762	0.563662	0.54141	0.556746	0.558581	0.548814	0.562638	0.524297	0.548876	0.557303	0.564845	0.533654	0.537025	0.550705	0.526176	0.504108	0.568986
MYOF	800	2.61964e-36	9.49195e-36	0.535931	0.541016	0.466274	0.514316	0.509866	0.548353	0.523241	0.537707	0.543442	0.480719	0.343993	0.547869	0.441852	0.54775	0.530588	0.546963	0.548353	0.503884	0.5045	0.516101	0.545684	0.521314	0.540132	0.544765	0.548353	0.508359
CSDE1	800	7.27208e-21	1.83193e-20	0.500813	0.380876	0.529527	0.524759	0.593445	0.208959	0.491408	0.409952	0.525425	0.433204	0.43206	0.277257	0.428695	0.398223	0.451638	0.36659	0.407241	0.42366	0.518447	0.477377	0.457302	0.505258	0.427419	0.347737	0.247054	0.505416
TIMP2	800	1.60204e-10	3.10685e-10	0.531492	0.438255	0.477799	0.518644	0.49574	0.520257	0.500948	0.456347	0.554591	0.546623	0.438582	0.472238	0.482859	0.528599	0.379525	0.144156	0.517731	0.370304	0.379293	0.547298	0.484748	0.523223	0.525603	0.437568	0.647942	0.185784
KIAA0907	801	1.0451e-94	1.23098e-93	0.555414	0.515111	0.545122	0.626037	0.472457	0.489731	0.536838	0.546237	0.545611	0.482174	0.552787	0.500839	0.541471	0.562244	0.567346	0.555523	0.516498	0.625806	0.623309	0.510315	0.54774	0.529129	0.526133	0.527695	0.439166	0.480589
CEBPZOS	801	7.59108e-48	3.61432e-47	0.569737	0.533746	0.435447	0.606492	0.440581	0.586874	0.507944	0.474543	0.564205	0.514075	0.602024	0.578768	0.538243	0.537658	0.544291	0.461352	0.522565	0.562936	0.584495	0.463676	0.505757	0.500711	0.481509	0.405704	0.636089	0.449204
ATF5	801	4.91703e-35	1.72932e-34	0.561497	0.522782	0.539701	0.52809	0.476887	0.463293	0.559481	0.503815	0.558726	0.532893	0.536168	0.525516	0.532209	0.535458	0.539946	0.548949	0.524157	0.391969	0.47359	0.47879	0.543391	0.533699	0.533279	0.432043	0.499009	0.5632
DDIT4	801	2.51274e-30	7.91215e-30	0.418776	0.352961	0.595499	0.342006	0.445544	0.606085	0.521702	0.377266	0.548864	0.435553	0.53613	0.471944	0.342036	0.60883	0.523231	0.609292	0.468013	0.279359	0.266137	0.535043	0.339625	0.473196	0.520577	0.361311	0.547461	0.435699
EYA2	801	2.91905e-30	9.17602e-30	0.542468	0.528101	0.514223	0.541341	0.473809	0.5324	0.438366	0.496658	0.540441	0.498295	0.558623	0.529637	0.557459	0.526913	0.532286	0.560617	0.551863	0.54529	0.541081	0.458344	0.527651	0.546695	0.306593	0.445569	0.554108	0.560617
SYT14	801	4.03618e-25	1.12695e-24	0.47088	0.430466	0.511007	0.529438	0.527964	0.505638	0.522888	0.515413	0.505779	0.527117	0.52997	0.494438	0.52574	0.493804	0.51629	0.365579	0.51904	0.530484	0.530484	0.519557	0.491043	0.52023	0.516648	0.517358	0.496258	0.432736
MFGE8	802	5.6003e-98	6.97331e-97	0.592383	0.501752	0.494169	0.629101	0.402992	0.493968	0.402658	0.471685	0.569356	0.461222	0.0945034	0.544944	0.336448	0.516517	0.406566	0.530172	0.592495	0.620672	0.606421	0.580988	0.467364	0.507496	0.298014	0.357531	0.620311	0.424607
SMARCE1	802	4.49476e-56	2.55031e-55	0.607272	0.497787	0.593647	0.587232	0.319615	0.286968	0.471309	0.388454	0.503879	0.528961	0.448852	0.314956	0.448237	0.418135	0.536807	0.469133	0.364579	0.552193	0.552578	0.510465	0.336588	0.470463	0.434852	0.327706	0.308391	0.395675
CHRM3	802	9.476e-39	3.63477e-38	0.504955	0.410082	0.51616	0.54248	0.524764	0.541863	0.528956	0.485867	0.486305	0.540874	0.538456	0.541702	0.539469	0.491635	0.406927	0.542021	0.537913	0.541332	0.542747	0.540683	0.532772	0.5361	0.535857	0.502349	0.542747	0.542747
TRMT10C	803	1.00645e-85	1.02716e-84	0.590135	0.544616	0.425928	0.657588	0.492394	0.502533	0.537272	0.555791	0.571224	0.471316	0.601443	0.499991	0.611997	0.579502	0.578717	0.640596	0.530788	0.590233	0.633742	0.521285	0.515481	0.53297	0.516606	0.585991	0.514748	0.534268
FAM184A	803	3.84614e-78	3.42673e-77	0.553948	0.433711	0.492119	0.585095	0.493055	0.507214	0.518935	0.490024	0.51201	0.546982	0.583994	0.521595	0.579541	0.518324	0.503213	0.558213	0.551285	0.584234	0.583319	0.53811	0.515093	0.500896	0.484611	0.457081	0.51302	0.535769
CIB2	803	1.6489e-59	1.01e-58	0.531382	0.458003	0.502872	0.571071	0.425569	0.469318	0.505912	0.51008	0.530778	0.469411	0.527271	0.528742	0.550111	0.524701	0.508818	0.555482	0.566093	0.573094	0.562869	0.536777	0.555262	0.54875	0.410098	0.493548	0.526055	0.471799
PSME4	803	7.11877e-49	3.46516e-48	0.580249	0.536144	0.551885	0.556044	0.538269	0.514216	0.548825	0.566233	0.583323	0.530338	0.558931	0.525957	0.502387	0.573394	0.557552	0.522199	0.550218	0.546889	0.545723	0.550515	0.549419	0.571298	0.530112	0.566286	0.50848	0.574652
ZNF12	804	4.72079e-111	7.12571e-110	0.501905	0.519905	0.521906	0.630128	0.484355	0.499955	0.558683	0.509087	0.582011	0.520474	0.562264	0.500327	0.56682	0.584322	0.544103	0.57844	0.542774	0.614689	0.624129	0.5449	0.540142	0.555105	0.531675	0.458411	0.496548	0.534208
SSX2IP	804	2.03579e-71	1.59217e-70	0.526709	0.491664	0.564992	0.590576	0.461036	0.487058	0.519146	0.515146	0.523439	0.393584	0.58882	0.514302	0.560106	0.531068	0.539297	0.491035	0.553236	0.581378	0.578944	0.521515	0.528883	0.534502	0.43883	0.444452	0.552027	0.517239
MKL2	804	6.94578e-67	4.97797e-66	0.517955	0.54126	0.513705	0.586999	0.522378	0.520573	0.526469	0.556872	0.568359	0.506519	0.505079	0.54182	0.29012	0.568181	0.513179	0.564801	0.55561	0.582206	0.570034	0.513056	0.53076	0.523589	0.49976	0.542968	0.530982	0.520402
HNRNPA0	804	3.26167e-29	1.00238e-28	0.402125	0.329155	0.553717	0.599989	0.388024	0.36486	0.509677	0.419805	0.47934	0.55169	0.48741	0.434954	0.584162	0.332551	0.395834	0.647369	0.281411	0.59132	0.563481	0.406308	0.269685	0.411907	0.368335	0.239031	0.408423	0.606777
STC2	804	1.55712e-24	4.29267e-24	0.522745	0.512112	0.514824	0.528772	0.512414	0.519609	0.528552	0.458957	0.514933	0.513905	0.517695	0.522835	0.453908	0.524264	0.512237	0.521151	0.440357	0.523869	0.528801	0.505094	0.508905	0.500807	0.528076	0.474866	0.492831	0.529783
SCARA3	805	4.71656e-93	5.43971e-92	0.561172	0.523007	0.462669	0.600218	0.383651	0.486408	0.531025	0.522595	0.514957	0.479596	0.569851	0.496875	0.588174	0.537196	0.440868	0.334848	0.422942	0.599522	0.596743	0.498129	0.387964	0.381763	0.373904	0.4769	0.558231	0.462349
ADAM12	805	9.3669e-64	6.28027e-63	0.556796	0.554338	0.510012	0.562274	0.541704	0.562422	0.535995	0.535239	0.548558	0.412168	0.27679	0.563472	0.444256	0.528748	0.535669	0.545639	0.529101	0.543223	0.563747	0.547779	0.557298	0.534209	0.460674	0.480673	0.56302	0.50867
TTYH3	805	9.04558e-43	3.80922e-42	0.575185	0.526812	0.46068	0.597432	0.482279	0.538695	0.547016	0.510783	0.540999	0.444574	0.618393	0.578686	0.535446	0.565047	0.482005	0.598611	0.576537	0.52597	0.51041	0.566865	0.553323	0.546536	0.483677	0.531803	0.566472	0.477555
CDIPT	805	9.81306e-31	3.10955e-30	0.521968	0.484331	0.500478	0.570577	0.533338	0.566448	0.450188	0.459727	0.600116	0.496118	0.460464	0.557182	0.431414	0.612324	0.522752	0.486756	0.533208	0.522289	0.542962	0.472785	0.448731	0.493977	0.464566	0.489678	0.541773	0.362178
C9orf142	805	5.38937e-15	1.17026e-14	0.525694	0.491487	0.49041	0.53956	0.471677	0.442207	0.481692	0.500091	0.534701	0.502121	0.585146	0.514015	0.543091	0.524355	0.490254	0.442545	0.473887	0.559187	0.449559	0.605522	0.468081	0.57489	0.328984	0.349238	0.558949	0.513745
AC013461.1	806	4.16189e-96	5.01754e-95	0.497593	0.496264	0.554789	0.617415	0.482019	0.398596	0.537943	0.528119	0.558735	0.5085	0.226353	0.525077	0.427373	0.539339	0.525388	0.606417	0.516612	0.479834	0.606917	0.462469	0.506386	0.405735	0.427197	0.422102	0.362359	0.430974
NXT2	806	9.45499e-83	9.18286e-82	0.559642	0.542784	0.533155	0.538041	0.478202	0.51246	0.505864	0.524945	0.502683	0.524101	0.52143	0.509577	0.526908	0.493441	0.506971	0.504631	0.513272	0.504146	0.530596	0.4953	0.411544	0.420371	0.476716	0.49551	0.560501	0.520352
SLC35D2	806	7.16076e-45	3.16654e-44	0.547975	0.525297	0.527647	0.578006	0.56012	0.586644	0.501241	0.520446	0.578197	0.487232	0.552407	0.54397	0.550627	0.569131	0.537215	0.307602	0.54925	0.563895	0.571982	0.560922	0.513248	0.543142	0.483725	0.493627	0.571032	0.423876
MAP3K2	806	9.79469e-31	3.1042e-30	0.574468	0.516188	0.584403	0.523471	0.52505	0.50418	0.52664	0.518413	0.587083	0.570942	0.52025	0.494264	0.492166	0.580447	0.541945	0.419051	0.519782	0.446473	0.457601	0.503416	0.544555	0.567552	0.547209	0.540072	0.456436	0.503314
ZNF267	806	6.36688e-19	1.5278e-18	0.540713	0.5456	0.484022	0.508843	0.515561	0.534507	0.511893	0.549908	0.550134	0.51352	0.541226	0.545424	0.49088	0.546368	0.52057	0.480493	0.527575	0.46502	0.502169	0.523646	0.519184	0.512037	0.488982	0.548326	0.545038	0.441255
NPHP1	807	4.43592e-81	4.18329e-80	0.567966	0.554283	0.540843	0.596297	0.482319	0.583304	0.513084	0.547462	0.576536	0.498337	0.566294	0.573883	0.556789	0.575453	0.556221	0.578172	0.570325	0.588267	0.589366	0.490392	0.574778	0.506261	0.497336	0.528418	0.599911	0.558394
ZFPM1	807	1.90526e-75	1.60467e-74	0.52343	0.484941	0.471204	0.607812	0.482425	0.512082	0.486333	0.550337	0.585759	0.47763	0.576461	0.518512	0.585251	0.585768	0.517098	0.54722	0.563783	0.604361	0.599104	0.531717	0.536227	0.55	0.467532	0.544618	0.550372	0.582541
PMPCB	807	4.79378e-39	1.85511e-38	0.433836	0.454733	0.513468	0.613829	0.450805	0.451956	0.504878	0.484315	0.602765	0.479739	0.577009	0.439601	0.580193	0.576047	0.507594	0.644487	0.516512	0.563669	0.601209	0.491168	0.492177	0.52713	0.460542	0.420801	0.492565	0.573411
TMEM150A	807	6.57545e-11	1.28651e-10	0.519536	0.494215	0.460006	0.502613	0.489725	0.5299	0.480646	0.492899	0.53171	0.488235	0.485033	0.467864	0.463198	0.536616	0.495842	0.500102	0.513868	0.5029	0.518575	0.422187	0.495912	0.468543	0.532333	0.544149	0.510658	0.491691
STX2	808	1.65008e-93	1.91929e-92	0.599652	0.547485	0.56387	0.628008	0.508074	0.46935	0.545776	0.527004	0.594488	0.531383	0.507655	0.513872	0.519736	0.543463	0.537144	0.456495	0.514404	0.598841	0.63048	0.581785	0.494698	0.589706	0.490328	0.459317	0.54975	0.550025
POU2F1	808	2.76563e-76	2.36824e-75	0.542758	0.513102	0.578025	0.614267	0.476686	0.388441	0.542756	0.499328	0.563139	0.539777	0.59185	0.37626	0.555773	0.535353	0.515905	0.539145	0.490777	0.597499	0.588205	0.545672	0.566347	0.5688	0.536746	0.449062	0.277761	0.474822
FAXDC2	808	8.61652e-44	3.71484e-43	0.508007	0.493318	0.525845	0.557784	0.522329	0.558144	0.516536	0.536951	0.554993	0.542596	0.525194	0.527173	0.478309	0.558538	0.533306	0.344543	0.54702	0.557231	0.562103	0.524391	0.552942	0.543592	0.545883	0.540484	0.564121	0.444449
CDC42EP3	808	4.65659e-28	1.38817e-27	0.535614	0.494554	0.506544	0.52149	0.476662	0.366247	0.513589	0.442632	0.468875	0.54375	0.486658	0.436456	0.330583	0.477503	0.533039	0.543561	0.497599	0.500009	0.519267	0.489043	0.472425	0.407115	0.518103	0.430793	0.37462	0.521193
AC002454.1	808	1.68888e-22	4.43903e-22	0.52498	0.476503	0.511962	0.52969	0.517684	0.529163	0.487548	0.499472	0.511674	0.530741	0.529672	0.531561	0.530443	0.524068	0.530841	0.527985	0.530436	0.532586	0.530583	0.52039	0.516612	0.532586	0.433529	0.508105	0.529572	0.4911
NBPF1	809	1.88849e-82	1.82205e-81	0.576433	0.540447	0.521811	0.577541	0.49631	0.43733	0.542154	0.540829	0.540603	0.51216	0.568063	0.48888	0.552946	0.518842	0.520463	0.398028	0.520296	0.579236	0.562058	0.562687	0.548246	0.546409	0.495029	0.496059	0.484641	0.512904
PNMA2	809	1.72942e-77	1.52033e-76	0.431381	0.404217	0.46679	0.592761	0.307852	0.403517	0.452299	0.384594	0.483501	0.48212	0.590591	0.465016	0.584185	0.458405	0.403982	0.587099	0.509621	0.594989	0.592026	0.495516	0.476646	0.4988	0.419786	0.285192	0.458949	0.421824
NUDT11	809	3.05225e-76	2.60932e-75	0.474752	0.357803	0.542652	0.584198	0.417385	0.285007	0.45208	0.491927	0.545467	0.530812	0.572574	0.323892	0.572774	0.509912	0.495438	0.586195	0.478225	0.583766	0.585089	0.506005	0.43429	0.517188	0.412159	0.434575	0.328797	0.534037
ERCC4	809	2.94809e-60	1.82489e-59	0.530276	0.512073	0.530045	0.596324	0.48324	0.492774	0.49266	0.55356	0.590301	0.535958	0.542196	0.500831	0.541978	0.586971	0.480399	0.536813	0.470393	0.559715	0.591209	0.5256	0.466895	0.456049	0.471651	0.529082	0.518373	0.5087
TNFRSF11B	809	5.61366e-53	2.97579e-52	0.544685	0.54563	0.503368	0.524725	0.520806	0.549307	0.527838	0.495804	0.532493	0.544644	0.541914	0.543537	0.528248	0.541045	0.536412	0.549081	0.521564	0.547535	0.490124	0.496807	0.522588	0.496347	0.523379	0.443347	0.550456	0.482931
ZNF365	809	1.26994e-42	5.33475e-42	0.534904	0.537507	0.530343	0.547122	0.522509	0.538784	0.536007	0.538004	0.539684	0.523888	0.542275	0.521505	0.546569	0.518854	0.500992	0.380712	0.527226	0.547652	0.547652	0.538698	0.521475	0.535469	0.525625	0.536889	0.541148	0.478386
ATIC	809	1.24682e-32	4.12978e-32	0.517578	0.467294	0.52044	0.561622	0.424663	0.418581	0.471495	0.478678	0.543568	0.47472	0.508012	0.411134	0.605506	0.518659	0.484509	0.508714	0.445018	0.442592	0.51657	0.521878	0.429415	0.54444	0.375684	0.420487	0.533966	0.555151
HNRNPU-AS1	809	1.92016e-29	5.92598e-29	0.545671	0.479817	0.565507	0.558192	0.502505	0.487676	0.528769	0.55517	0.547095	0.516091	0.525075	0.508309	0.45726	0.534586	0.552543	0.549463	0.501684	0.560005	0.53667	0.544449	0.515955	0.534407	0.521745	0.516977	0.502367	0.498508
UBE2A	810	2.81465e-82	2.70923e-81	0.635443	0.584101	0.473197	0.530743	0.467105	0.460741	0.464182	0.474665	0.588719	0.507063	0.337132	0.459756	0.445416	0.564391	0.464312	0.437412	0.510567	0.361067	0.419162	0.446083	0.486055	0.47408	0.356215	0.409632	0.512044	0.44533
TP53BP1	810	4.00365e-80	3.70568e-79	0.537776	0.507389	0.514272	0.606425	0.491856	0.44713	0.539485	0.478997	0.549955	0.572638	0.545287	0.460255	0.538918	0.524795	0.504203	0.510861	0.542002	0.595161	0.599469	0.552812	0.51404	0.558889	0.527919	0.47739	0.435742	0.479247
MMP16	810	2.20896e-78	1.98013e-77	0.560147	0.473822	0.545718	0.588281	0.523137	0.46827	0.520036	0.372998	0.512131	0.504699	0.526525	0.45658	0.552442	0.359689	0.350182	0.589017	0.367171	0.586386	0.589283	0.555291	0.164004	0.520333	0.493596	0.301513	0.518811	0.432736
CACNG7	810	5.70615e-38	2.15168e-37	0.532494	0.512133	0.527433	0.542208	0.534822	0.509784	0.513355	0.509785	0.526969	0.521926	0.542747	0.504198	0.540674	0.529675	0.501644	0.511522	0.511286	0.542024	0.542747	0.524923	0.503456	0.524226	0.511925	0.538981	0.53308	0.458655
ZBTB7A	810	5.4827e-32	1.78939e-31	0.559981	0.55057	0.518372	0.569266	0.52982	0.549915	0.475853	0.513643	0.596931	0.525442	0.528294	0.541463	0.473975	0.583695	0.550958	0.440988	0.515055	0.536975	0.55357	0.479555	0.539094	0.568032	0.448225	0.491384	0.544439	0.495485
YIPF6	811	2.67598e-88	2.84591e-87	0.477135	0.477013	0.52323	0.64797	0.472394	0.4103	0.509314	0.450626	0.558539	0.591794	0.568858	0.329003	0.531101	0.520897	0.421362	0.473186	0.422083	0.58427	0.639137	0.522339	0.345596	0.437976	0.510335	0.443984	0.442758	0.439654
ZIM2-AS1	811	2.45676e-54	1.34442e-53	0.52842	0.472084	0.537403	0.559364	0.396639	0.394223	0.522277	0.521556	0.5163	0.519656	0.554276	0.505241	0.556819	0.500818	0.481143	0.547313	0.492893	0.559195	0.558861	0.529825	0.4355	0.544956	0.426115	0.478191	0.531739	0.559916
PLSCR4	811	2.95399e-52	1.54275e-51	0.549955	0.539938	0.530397	0.559306	0.527381	0.560967	0.517642	0.521717	0.544403	0.526255	0.453185	0.559932	0.500794	0.558222	0.54294	0.555753	0.546435	0.560967	0.556891	0.456251	0.532493	0.48461	0.500423	0.523465	0.560967	0.342927
RNF217	811	3.25281e-40	1.29048e-39	0.523826	0.519209	0.48837	0.505743	0.523578	0.495506	0.511299	0.497939	0.516614	0.523374	0.483771	0.493718	0.433434	0.516526	0.502844	0.424422	0.495259	0.487958	0.509046	0.513757	0.491462	0.498436	0.51347	0.501226	0.49911	0.440555
ZNF516	811	1.36128e-30	4.3056e-30	0.536226	0.535174	0.52759	0.547151	0.503523	0.494158	0.531932	0.522099	0.535082	0.518971	0.519136	0.467466	0.487722	0.503871	0.496543	0.554802	0.494995	0.540907	0.542064	0.535641	0.502103	0.533807	0.543145	0.504613	0.510267	0.360266
RNASEH2B	811	2.2151e-19	5.37646e-19	0.544035	0.455441	0.526644	0.490341	0.483493	0.222873	0.563826	0.458155	0.459814	0.455172	0.394926	0.379729	0.520178	0.400689	0.495016	0.490661	0.360566	0.343524	0.37873	0.57725	0.406664	0.518344	0.446114	0.228887	0.391103	0.556292
FHIT	812	3.64051e-82	3.49431e-81	0.556366	0.519606	0.448391	0.480702	0.491641	0.487609	0.490565	0.524663	0.531013	0.409363	0.535657	0.468474	0.491361	0.497383	0.480726	0.390802	0.432518	0.519469	0.436968	0.506657	0.39113	0.421208	0.507075	0.533947	0.523764	0.386025
POC1B	812	1.30126e-51	6.70027e-51	0.570846	0.571117	0.521866	0.577705	0.51356	0.547792	0.53864	0.553358	0.572011	0.52849	0.562791	0.55383	0.4805	0.559432	0.541068	0.460855	0.533535	0.537728	0.570449	0.533817	0.52698	0.553904	0.47336	0.512282	0.576984	0.549144
ALYREF	812	2.78054e-49	1.36416e-48	0.52913	0.409726	0.522427	0.57847	0.413045	0.381594	0.509621	0.50281	0.563039	0.499681	0.53531	0.470629	0.535641	0.550408	0.505313	0.548674	0.455081	0.49197	0.536831	0.549109	0.426814	0.550025	0.355065	0.373062	0.507614	0.574122
SHB	812	7.19111e-29	2.18572e-28	0.52973	0.534394	0.505818	0.534527	0.526206	0.506262	0.532844	0.516614	0.525607	0.503192	0.524984	0.513915	0.510992	0.528617	0.506802	0.384554	0.519631	0.520198	0.532215	0.530329	0.500319	0.505108	0.531944	0.503688	0.502629	0.482761
FCF1	812	1.50387e-26	4.33488e-26	0.542437	0.54763	0.549542	0.547956	0.54616	0.537977	0.519512	0.525494	0.548018	0.534232	0.532045	0.547068	0.530105	0.545883	0.533357	0.473445	0.523464	0.538229	0.539585	0.522148	0.548313	0.534299	0.510369	0.511139	0.549166	0.459856
SLC37A3	813	4.81116e-104	6.53928e-103	0.507462	0.503206	0.478606	0.614182	0.547653	0.414773	0.531831	0.468284	0.564856	0.504426	0.522828	0.408396	0.507778	0.52711	0.507429	0.534765	0.478979	0.613802	0.61596	0.565136	0.44798	0.503446	0.540388	0.496595	0.380261	0.512364
SULT1A1	813	4.69723e-56	2.66445e-55	0.535397	0.511849	0.50501	0.512545	0.497544	0.53278	0.528897	0.526279	0.532185	0.52535	0.436112	0.522881	0.411156	0.533796	0.529818	0.528165	0.533243	0.428458	0.504084	0.519224	0.52899	0.529277	0.5344	0.534285	0.53609	0.383902
MRTO4	813	9.00012e-47	4.17458e-46	0.588813	0.471599	0.444647	0.603313	0.428699	0.369438	0.533068	0.487945	0.566502	0.416814	0.556321	0.398654	0.589794	0.54947	0.538874	0.572462	0.467904	0.45211	0.5685	0.581916	0.474883	0.529928	0.499793	0.473407	0.496728	0.59097
ATRNL1	813	1.09848e-25	3.11034e-25	0.523785	0.524603	0.525414	0.528469	0.507596	0.259967	0.527782	0.513191	0.520565	0.526825	0.522235	0.342069	0.527135	0.501381	0.491959	0.528098	0.492429	0.528029	0.526746	0.519793	0.442978	0.482355	0.519859	0.477617	0.363616	0.259005
CD58	814	8.23934e-46	3.72389e-45	0.562538	0.536374	0.44045	0.429223	0.447159	0.587948	0.474702	0.510332	0.57738	0.447301	0.5171	0.582185	0.477253	0.584019	0.515465	0.596586	0.549782	0.362384	0.403245	0.514046	0.56429	0.559328	0.329739	0.440581	0.603443	0.348223
PCBD2	814	1.33782e-39	5.23951e-39	0.563598	0.522324	0.524902	0.572265	0.505751	0.522401	0.520206	0.556772	0.581318	0.529438	0.55437	0.553899	0.548685	0.546436	0.541323	0.548095	0.560766	0.528186	0.530599	0.545772	0.541604	0.566563	0.422002	0.403856	0.585049	0.534908
PRCC	815	9.10911e-87	9.49527e-86	0.547243	0.449	0.542775	0.646876	0.412727	0.454274	0.503283	0.495155	0.597391	0.454715	0.56054	0.469083	0.580273	0.563103	0.505184	0.549253	0.460107	0.597155	0.6145	0.501164	0.514342	0.589248	0.422808	0.467445	0.485774	0.596196
RUVBL1	815	6.70698e-65	4.6054e-64	0.578303	0.458508	0.487401	0.623443	0.450125	0.506987	0.460182	0.492828	0.546319	0.381307	0.514251	0.530521	0.576265	0.513207	0.507881	0.626655	0.437666	0.510171	0.586838	0.499349	0.42291	0.510745	0.364274	0.398682	0.575896	0.569056
MRI1	815	7.51738e-63	4.93521e-62	0.560047	0.540317	0.564913	0.588527	0.558666	0.553802	0.526752	0.512464	0.566249	0.502174	0.548478	0.551308	0.535445	0.560202	0.55379	0.470689	0.559017	0.574356	0.587741	0.54799	0.541446	0.567669	0.543188	0.547121	0.544177	0.50954
CIT	815	9.26049e-63	6.06596e-62	0.558535	0.53771	0.551938	0.565173	0.520042	0.400847	0.54353	0.54696	0.54848	0.492416	0.548373	0.469401	0.537122	0.487701	0.51299	0.456179	0.493105	0.529511	0.513907	0.548017	0.522162	0.555428	0.458616	0.350161	0.516073	0.269677
SNRNP35	815	1.13033e-51	5.82456e-51	0.569268	0.528079	0.574129	0.608607	0.504855	0.508927	0.545551	0.523261	0.600884	0.561654	0.544212	0.540128	0.54	0.569436	0.552433	0.502187	0.498117	0.511511	0.564099	0.595874	0.498982	0.595429	0.521836	0.511893	0.537887	0.560416
RP11-436D23.1	816	9.15483e-67	6.53374e-66	0.561013	0.557166	0.547127	0.571545	0.540321	0.555035	0.547352	0.473529	0.534302	0.544774	0.571829	0.557909	0.571289	0.543118	0.533234	0.547117	0.559112	0.571101	0.569732	0.549837	0.548995	0.559653	0.545406	0.449321	0.550062	0.54536
WIPI1	816	7.6664e-46	3.46876e-45	0.55514	0.535065	0.479502	0.488507	0.530091	0.568338	0.495793	0.535154	0.56383	0.513912	0.292452	0.553234	0.33846	0.567216	0.547177	0.500751	0.554425	0.45127	0.43558	0.515734	0.541656	0.507344	0.515118	0.550289	0.566919	0.469717
MAT2A	816	3.13279e-29	9.63208e-29	0.582204	0.537555	0.542057	0.541477	0.459013	0.487347	0.515584	0.582158	0.549134	0.466415	0.557771	0.505786	0.586201	0.543293	0.543947	0.398605	0.526597	0.565941	0.509366	0.363937	0.538685	0.468722	0.448257	0.543901	0.499594	0.556742
RENBP	816	9.17626e-26	2.60618e-25	0.526683	0.519499	0.493802	0.463807	0.50688	0.525469	0.527294	0.516865	0.528742	0.483082	0.507622	0.504506	0.510797	0.526828	0.501462	0.38861	0.511323	0.409672	0.436795	0.524723	0.52005	0.519201	0.532586	0.519682	0.517405	0.448153
RP11-345P4.9	817	1.08264e-96	1.31606e-95	0.579563	0.502199	0.553362	0.615722	0.466533	0.446136	0.468319	0.506467	0.566234	0.507037	0.601145	0.388079	0.58821	0.547901	0.464228	0.554044	0.524285	0.609206	0.619248	0.486776	0.498498	0.493666	0.511639	0.51768	0.491219	0.514766
FAM98C	817	2.70564e-87	2.84203e-86	0.554359	0.556622	0.544526	0.620006	0.51228	0.561944	0.500844	0.522513	0.596416	0.505298	0.575949	0.551689	0.569375	0.597273	0.558495	0.541387	0.571775	0.581768	0.613118	0.532977	0.558636	0.587026	0.522868	0.537031	0.617186	0.494744
GON4L	817	6.62852e-61	4.16734e-60	0.544131	0.479129	0.562325	0.628673	0.506583	0.466549	0.513867	0.531693	0.589657	0.519452	0.55232	0.445433	0.530723	0.579402	0.557194	0.633606	0.528512	0.611043	0.611651	0.510535	0.562627	0.565529	0.499962	0.532015	0.451735	0.533327
RASA1	817	1.94404e-31	6.2659e-31	0.55657	0.454113	0.552306	0.566737	0.536022	0.496655	0.541088	0.535985	0.566735	0.534672	0.548557	0.52325	0.511168	0.552585	0.556569	0.508561	0.529383	0.538208	0.566035	0.551851	0.532788	0.5368	0.539428	0.524706	0.514512	0.525148
ANKRD36C	818	3.62159e-60	2.23909e-59	0.584894	0.508993	0.581301	0.60952	0.487712	0.356498	0.483462	0.487854	0.566145	0.557398	0.579462	0.404165	0.560915	0.511464	0.51644	0.416139	0.543011	0.602901	0.573259	0.511889	0.566327	0.590251	0.426211	0.366885	0.411488	0.502633
XRCC2	818	6.99425e-59	4.22855e-58	0.534094	0.466103	0.544222	0.56805	0.421413	0.288113	0.548286	0.532207	0.476849	0.514581	0.546394	0.522054	0.563102	0.445813	0.491341	0.565292	0.461953	0.550964	0.54673	0.5512	0.462872	0.556718	0.366019	0.345874	0.549933	0.557353
VPS28	818	1.58021e-56	9.04621e-56	0.633946	0.458457	0.547912	0.44375	0.594925	0.534106	0.380505	0.510464	0.579061	0.543132	0.466029	0.46323	0.479236	0.55872	0.500723	0.513689	0.342011	0.459632	0.470547	0.525456	0.403646	0.526969	0.443265	0.583762	0.488334	0.339543
CCSAP	818	4.86665e-31	1.55488e-30	0.526084	0.450845	0.550046	0.564564	0.48481	0.406912	0.410242	0.440989	0.509364	0.498777	0.576957	0.508932	0.577335	0.487123	0.503949	0.429542	0.482822	0.547389	0.545906	0.516354	0.55617	0.57853	0.288248	0.351738	0.448425	0.429452
MAP1LC3A	819	9.55772e-110	1.41453e-108	0.399835	0.352296	0.334394	0.653542	0.382418	0.391556	0.382032	0.31036	0.530697	0.448111	0.262629	0.370448	0.400886	0.527437	0.400143	0.385249	0.488486	0.632361	0.622411	0.263706	0.443114	0.433178	0.479826	0.432309	0.363081	0.383252
ARHGEF6	819	2.23022e-81	2.11391e-80	0.576615	0.529235	0.438908	0.495544	0.519666	0.548967	0.469323	0.493804	0.491559	0.501917	0.502057	0.529871	0.503617	0.508959	0.44427	0.583646	0.551664	0.507709	0.48192	0.546752	0.404161	0.525309	0.472283	0.441068	0.57285	0.16323
RBAK-RBAKDN	819	2.99313e-62	1.93524e-61	0.542566	0.544305	0.55071	0.586152	0.538704	0.515662	0.552205	0.54434	0.568913	0.541898	0.572328	0.526065	0.56903	0.570942	0.555932	0.547819	0.567643	0.583528	0.581918	0.546829	0.548829	0.557734	0.527339	0.54247	0.536498	0.573931
CCSER2	819	6.45593e-62	4.14535e-61	0.614753	0.566839	0.50833	0.617063	0.546108	0.398724	0.516509	0.540616	0.615888	0.58669	0.375331	0.352052	0.381187	0.475989	0.502841	0.364618	0.503577	0.604556	0.581617	0.560428	0.462515	0.562846	0.515583	0.544767	0.436026	0.353549
TIMM17A	819	6.15789e-49	3.001e-48	0.503376	0.337774	0.497024	0.621914	0.397704	0.479748	0.452703	0.46999	0.588717	0.395371	0.42046	0.472783	0.506099	0.579183	0.505696	0.586533	0.542289	0.393871	0.55773	0.503443	0.585419	0.59244	0.370041	0.462311	0.471614	0.599419
NMI	819	2.47042e-45	1.10315e-44	0.519658	0.439643	0.46762	0.446814	0.427539	0.56825	0.406539	0.430415	0.535203	0.428184	0.495198	0.563856	0.405189	0.549513	0.525967	0.519579	0.487111	0.282569	0.401253	0.469437	0.520102	0.484261	0.38388	0.435898	0.569989	0.437922
NOL3	820	3.82348e-83	3.74003e-82	0.511507	0.486155	0.443874	0.601841	0.474141	0.547624	0.532363	0.298936	0.549338	0.439181	0.569782	0.513656	0.575962	0.575972	0.517696	0.539794	0.526466	0.549343	0.590629	0.332858	0.46875	0.42462	0.558364	0.432944	0.516094	0.526119
TMX2	820	2.30718e-81	2.18584e-80	0.6357	0.551422	0.37183	0.633262	0.521838	0.464429	0.411192	0.404506	0.598607	0.514974	0.584942	0.463872	0.538027	0.559753	0.440177	0.431079	0.48906	0.554245	0.593075	0.456016	0.524846	0.502852	0.286026	0.312199	0.466903	0.412684
TTC19	820	5.89407e-79	5.32546e-78	0.591698	0.5498	0.557335	0.65081	0.414181	0.460113	0.500468	0.468048	0.537052	0.596041	0.56518	0.417089	0.524823	0.528801	0.499246	0.622248	0.49064	0.606025	0.652372	0.526653	0.436246	0.509271	0.490655	0.454799	0.403438	0.56356
B3GAT1	820	1.33095e-65	9.28853e-65	0.544487	0.49855	0.436876	0.574965	0.539271	0.483365	0.503072	0.423031	0.504398	0.526566	0.574076	0.488575	0.570465	0.471099	0.448412	0.134944	0.442405	0.576226	0.575608	0.566299	0.466275	0.551987	0.485401	0.443381	0.516644	0.366323
ATP5EP2	820	1.38557e-37	5.16011e-37	0.536041	0.524231	0.522885	0.524809	0.532531	0.53914	0.510076	0.526331	0.537286	0.518655	0.527522	0.53817	0.519508	0.533535	0.53578	0.468487	0.541281	0.533111	0.506629	0.497261	0.532975	0.533814	0.478624	0.526125	0.542747	0.44575
SLC35F6	820	9.55975e-25	2.64504e-24	0.537432	0.509829	0.506167	0.565595	0.529916	0.530784	0.563504	0.536838	0.563229	0.517049	0.550579	0.546763	0.51818	0.564274	0.486009	0.434915	0.518462	0.542699	0.513986	0.555871	0.507944	0.49212	0.50576	0.521089	0.585789	0.44545
FAM127B	821	1.49634e-88	1.60301e-87	0.625578	0.552067	0.497427	0.648393	0.373161	0.390978	0.490557	0.485276	0.597577	0.420852	0.485757	0.365105	0.496392	0.575517	0.481358	0.403406	0.490696	0.614836	0.634643	0.468537	0.414379	0.43133	0.473303	0.52159	0.374255	0.450876
GBP3	821	3.58676e-76	3.06115e-75	0.5548	0.548389	0.513155	0.522278	0.526765	0.557255	0.443018	0.51975	0.540208	0.543838	0.496842	0.555338	0.460798	0.555038	0.527829	0.488035	0.557045	0.506689	0.517749	0.538692	0.555821	0.529253	0.459747	0.531436	0.558514	0.381019
ZNF573	821	8.22951e-70	6.24084e-69	0.576499	0.558987	0.563866	0.589286	0.548924	0.530746	0.519246	0.540125	0.574425	0.565096	0.582752	0.526983	0.571767	0.572085	0.543662	0.572033	0.522959	0.587838	0.592812	0.531193	0.534852	0.547058	0.530206	0.524612	0.532057	0.537051
SP110	821	2.87215e-45	1.28059e-44	0.543336	0.529257	0.535973	0.486458	0.509435	0.563985	0.488325	0.535377	0.535104	0.526236	0.513684	0.557993	0.513163	0.553425	0.542665	0.449779	0.491001	0.53701	0.50081	0.507295	0.538334	0.520933	0.492118	0.543168	0.566223	0.37255
C10orf10	821	8.57322e-36	3.06574e-35	0.48999	0.422219	0.543422	0.544023	0.492608	0.550418	0.472875	0.45436	0.543073	0.478498	0.452227	0.549932	0.351759	0.550267	0.534704	0.396641	0.545026	0.543465	0.541198	0.160099	0.520793	0.415497	0.486593	0.511594	0.546092	0.53643
CEP97	822	1.32857e-73	1.08419e-72	0.559153	0.519767	0.563583	0.590114	0.50076	0.392353	0.527614	0.531988	0.552868	0.531167	0.548024	0.429601	0.554864	0.455628	0.497159	0.321915	0.461114	0.580496	0.586007	0.557168	0.488541	0.559166	0.442897	0.330488	0.451408	0.385384
TSPYL4	822	1.50433e-59	9.21999e-59	0.558873	0.537595	0.536979	0.576048	0.540566	0.485646	0.501396	0.529163	0.539976	0.559602	0.539845	0.51379	0.528262	0.525258	0.524775	0.464213	0.517422	0.57399	0.570197	0.494681	0.533904	0.539317	0.510572	0.539772	0.494056	0.476965
PADI2	822	5.31431e-42	2.19905e-41	0.526226	0.516721	0.524075	0.39956	0.525383	0.522169	0.52052	0.465587	0.520493	0.482918	0.522777	0.51354	0.520334	0.515479	0.48996	0.154469	0.502506	0.513555	0.362327	0.471631	0.525261	0.508049	0.516393	0.511718	0.523665	0.526629
LTV1	823	5.01012e-81	4.72044e-80	0.604184	0.571974	0.520627	0.574522	0.55953	0.503346	0.53258	0.517401	0.580489	0.578546	0.515312	0.520469	0.554259	0.559559	0.532203	0.53988	0.495924	0.508749	0.569272	0.546638	0.496097	0.562317	0.449595	0.512078	0.563282	0.555631
MIR762HG	823	2.6222e-49	1.2871e-48	0.5392	0.51366	0.550615	0.569116	0.521543	0.519384	0.535629	0.526415	0.542483	0.535907	0.55695	0.520162	0.557951	0.55223	0.540497	0.551618	0.510121	0.569603	0.568208	0.525987	0.489901	0.536854	0.549504	0.545995	0.517969	0.567384
RBP7	823	3.70857e-43	1.57828e-42	0.52692	0.526207	0.512999	0.501323	0.525819	0.525215	0.485332	0.521769	0.526844	0.513792	0.526826	0.522747	0.477628	0.525615	0.521725	0.122007	0.523689	0.503118	0.498661	0.526373	0.525864	0.525583	0.482532	0.52364	0.524224	0.513625
VPS36	823	2.67513e-41	1.08763e-40	0.572569	0.497467	0.483372	0.529948	0.517467	0.470851	0.529018	0.447081	0.499529	0.511145	0.434747	0.483515	0.414786	0.426326	0.537839	0.490113	0.457528	0.453245	0.498404	0.582361	0.439042	0.540487	0.474628	0.340015	0.50247	0.407548
ALDOC	824	1.49564e-87	1.57426e-86	0.465127	0.3483	0.477619	0.622082	0.547176	0.590531	0.470993	0.230692	0.415083	0.47962	0.606076	0.485545	0.605574	0.569844	0.458848	0.575525	0.491162	0.564892	0.625446	0.409555	0.540634	0.494504	0.54727	0.400166	0.605019	0.180539
MINCR	824	1.58889e-78	1.4268e-77	0.573057	0.550685	0.547192	0.596224	0.523347	0.551966	0.524488	0.558647	0.567228	0.487267	0.591159	0.539523	0.577651	0.581343	0.552	0.514276	0.572316	0.598991	0.591187	0.505503	0.530094	0.506587	0.53247	0.555898	0.521412	0.511463
GLIPR1	824	9.82025e-61	6.15886e-60	0.556147	0.523424	0.366097	0.272703	0.478873	0.562815	0.510499	0.494177	0.551306	0.465134	0.378993	0.564933	0.51515	0.563742	0.467819	0.558286	0.531335	0.160524	0.268911	0.329786	0.474248	0.225317	0.483162	0.544641	0.553607	0.525898
ELMOD3	825	1.03392e-68	7.69822e-68	0.590956	0.545291	0.570875	0.605962	0.513083	0.526909	0.5202	0.566174	0.587285	0.568081	0.5705	0.498312	0.56706	0.566509	0.562282	0.545754	0.525816	0.616616	0.608614	0.565316	0.531198	0.568466	0.530845	0.544477	0.533493	0.555972
MTMR10	825	5.68356e-61	3.57874e-60	0.566298	0.547952	0.508501	0.556948	0.524823	0.530827	0.521695	0.528075	0.566238	0.558609	0.562793	0.532881	0.522457	0.564918	0.53923	0.172586	0.569256	0.539937	0.553285	0.551295	0.561214	0.557788	0.522141	0.54149	0.575114	0.40931
PCDH1	825	1.30265e-56	7.46561e-56	0.498646	0.499987	0.509528	0.562726	0.518584	0.540746	0.536301	0.503006	0.54499	0.518332	0.469613	0.544318	0.397926	0.551559	0.519469	0.505364	0.531873	0.562269	0.561713	0.540934	0.535753	0.521398	0.545396	0.510121	0.545271	0.511973
ZNF480	825	1.24826e-26	3.60521e-26	0.537669	0.529789	0.568327	0.566147	0.54761	0.514207	0.506098	0.468297	0.580611	0.542748	0.568711	0.528636	0.524266	0.569366	0.549818	0.556068	0.520685	0.517903	0.534247	0.54722	0.536603	0.586041	0.507172	0.447533	0.5267	0.542086
ACBD5	826	6.32289e-81	5.93003e-80	0.590491	0.572421	0.535636	0.560245	0.520272	0.444787	0.496042	0.513333	0.582737	0.514332	0.560797	0.449166	0.500043	0.577087	0.478538	0.3304	0.563089	0.514792	0.529041	0.545947	0.536074	0.569758	0.463932	0.50232	0.52075	0.305927
CAPRIN2	826	1.11631e-68	8.30559e-68	0.562697	0.542602	0.523007	0.598128	0.541193	0.545872	0.516262	0.523628	0.566575	0.507973	0.592381	0.545256	0.582443	0.579911	0.560105	0.566381	0.570751	0.600483	0.594027	0.569106	0.557412	0.572291	0.503087	0.495196	0.55863	0.541315
STX17	826	1.66309e-52	8.71674e-52	0.558354	0.557193	0.555003	0.593952	0.53675	0.559762	0.504768	0.539129	0.592522	0.562738	0.555591	0.544148	0.51185	0.572908	0.530937	0.507633	0.548835	0.585118	0.599777	0.542688	0.536062	0.548397	0.489551	0.513194	0.595028	0.506617
CARD16	826	1.9007e-41	7.75846e-41	0.529957	0.525906	0.491721	0.336777	0.528554	0.530947	0.48841	0.479418	0.511441	0.495679	0.494623	0.531885	0.389392	0.520978	0.502132	0.531211	0.528397	0.294696	0.343434	0.451016	0.527569	0.463868	0.518071	0.479206	0.531885	0.531885
MND1	826	1.34594e-37	5.01619e-37	0.524303	0.44563	0.520707	0.549917	0.414445	0.385043	0.541687	0.523837	0.494077	0.463071	0.515623	0.520498	0.536468	0.437443	0.483465	0.540941	0.435333	0.453393	0.43681	0.550447	0.434654	0.546791	0.265413	0.210157	0.548916	0.555361
KRTCAP2	826	4.01394e-31	1.28492e-30	0.549847	0.429412	0.452365	0.532173	0.469361	0.541199	0.490639	0.515308	0.624096	0.278465	0.572892	0.578273	0.499419	0.630662	0.548785	0.355893	0.534105	0.469986	0.382565	0.473171	0.521035	0.514525	0.404592	0.474889	0.613693	0.220743
SEPT2	827	7.76716e-81	7.27456e-80	0.661471	0.602973	0.395309	0.567954	0.305119	0.42641	0.340976	0.290346	0.424637	0.499005	0.405224	0.386892	0.442272	0.38518	0.329769	0.358388	0.291916	0.489546	0.565687	0.511982	0.439164	0.477935	0.311482	0.222201	0.599997	0.423085
RPAP3	827	5.5792e-39	2.15539e-38	0.574029	0.55419	0.547207	0.587289	0.533933	0.536313	0.548845	0.547441	0.579326	0.540123	0.566796	0.554104	0.571432	0.575531	0.551253	0.528194	0.557761	0.554665	0.575483	0.587871	0.537691	0.561064	0.513247	0.531295	0.599374	0.488798
EBF1	828	3.18302e-52	1.66194e-51	0.531399	0.531066	0.527287	0.529964	0.519934	0.531223	0.529359	0.516307	0.51456	0.530156	0.213452	0.531535	0.340756	0.508681	0.529788	0.531535	0.512022	0.530786	0.531535	0.530494	0.509128	0.457378	0.531535	0.512684	0.531535	0.531535
AP4S1	828	3.19919e-23	8.52576e-23	0.541045	0.544869	0.488866	0.545956	0.545596	0.537732	0.505114	0.51283	0.539651	0.509082	0.531231	0.54243	0.520888	0.530406	0.509598	0.507472	0.513177	0.542478	0.54589	0.510279	0.55386	0.542304	0.498801	0.500942	0.536341	0.528001
PITPNA-AS1	829	3.59311e-62	2.31877e-61	0.578032	0.538269	0.473433	0.599269	0.481281	0.496364	0.501673	0.533919	0.545009	0.494953	0.554434	0.512383	0.570454	0.528785	0.511834	0.480534	0.510909	0.577137	0.585027	0.449068	0.455785	0.448423	0.458383	0.487672	0.531563	0.581039
TANC2	829	2.18943e-39	8.53398e-39	0.564316	0.466952	0.518865	0.562081	0.465465	0.412032	0.464824	0.473306	0.467267	0.515624	0.605561	0.380153	0.564961	0.490942	0.468265	0.473565	0.546966	0.533999	0.552555	0.562421	0.474947	0.558125	0.497242	0.490943	0.470608	0.398979
CDK11A	829	4.20951e-38	1.59142e-37	0.569659	0.521854	0.5633	0.548269	0.523321	0.48579	0.540829	0.535851	0.589144	0.51698	0.561444	0.515087	0.512488	0.571308	0.554338	0.53616	0.53733	0.543578	0.523872	0.543361	0.555941	0.551181	0.531074	0.502758	0.502036	0.459345
CCDC171	829	5.85087e-38	2.20544e-37	0.542746	0.534215	0.544801	0.547068	0.515801	0.526326	0.525707	0.528554	0.534144	0.524677	0.535015	0.529037	0.538243	0.529178	0.524602	0.503383	0.516495	0.548266	0.538298	0.525981	0.393133	0.390744	0.528809	0.490515	0.545062	0.528952
RAP1B	829	6.87837e-38	2.58703e-37	0.579865	0.570574	0.529874	0.544902	0.527406	0.558106	0.534474	0.531296	0.591142	0.543159	0.411475	0.570719	0.438437	0.601483	0.555858	0.420574	0.566591	0.433766	0.515811	0.545152	0.588338	0.582053	0.463379	0.513075	0.612605	0.413845
HSD3B7	829	3.79606e-31	1.21606e-30	0.537927	0.544543	0.494785	0.531792	0.538662	0.548582	0.528908	0.523003	0.548477	0.461902	0.540236	0.548415	0.539687	0.550606	0.497138	0.427567	0.546637	0.500186	0.52239	0.492711	0.548644	0.530474	0.541465	0.537927	0.552908	0.497687
PFKFB3	829	2.76988e-20	6.88286e-20	0.490452	0.500044	0.488338	0.446206	0.546323	0.509517	0.535335	0.517575	0.551774	0.396998	0.52924	0.51975	0.494735	0.55732	0.499752	0.428138	0.548687	0.448803	0.387783	0.440505	0.535608	0.468847	0.539064	0.536705	0.509362	0.541426
HOXC4	830	4.92235e-29	1.5035e-28	0.511983	0.504536	0.535823	0.533824	0.501295	0.476248	0.51403	0.513526	0.528183	0.505027	0.538893	0.49808	0.53836	0.514027	0.507357	0.538893	0.480748	0.538893	0.528855	0.518959	0.507059	0.51692	0.502817	0.450931	0.475742	0.538893
EXTL2	831	1.60902e-108	2.35411e-107	0.574597	0.46864	0.530477	0.647509	0.425068	0.412648	0.496748	0.478847	0.550214	0.474706	0.518495	0.387136	0.5489	0.508444	0.500044	0.540772	0.497413	0.627746	0.61775	0.574207	0.507118	0.562173	0.470234	0.427846	0.482154	0.500681
PKIA	831	2.75405e-69	2.07166e-68	0.535376	0.431117	0.517604	0.577219	0.513503	0.3114	0.495739	0.369415	0.447502	0.557371	0.574121	0.423663	0.515761	0.408721	0.402146	0.508251	0.415861	0.574444	0.572766	0.518834	0.381006	0.492522	0.435315	0.366059	0.294193	0.402283
UBAP1	831	3.93614e-63	2.60581e-62	0.575534	0.570157	0.481989	0.554819	0.524825	0.468602	0.494567	0.504051	0.55781	0.506527	0.512048	0.481001	0.491066	0.530874	0.527603	0.464069	0.478785	0.492877	0.552527	0.515123	0.446984	0.49556	0.460035	0.478986	0.489933	0.541396
TEX264	831	1.33321e-35	4.74429e-35	0.588788	0.476894	0.479733	0.541168	0.389993	0.522392	0.374073	0.424432	0.59376	0.34266	0.535209	0.442842	0.460827	0.618914	0.470139	0.464504	0.52821	0.43549	0.492412	0.411087	0.477419	0.480443	0.379019	0.408725	0.561348	0.412263
OTUD7B	832	2.67579e-89	2.90452e-88	0.534895	0.518975	0.51841	0.5995	0.533719	0.526267	0.499291	0.557429	0.577449	0.477034	0.559959	0.516814	0.525845	0.558729	0.535468	0.245349	0.529868	0.596804	0.598507	0.501555	0.522607	0.520445	0.519105	0.538329	0.553538	0.344559
PSMD10	832	1.24317e-80	1.15903e-79	0.607006	0.577502	0.542145	0.594401	0.512257	0.46743	0.523871	0.534199	0.573508	0.549039	0.562929	0.472429	0.512233	0.5447	0.52567	0.426653	0.52466	0.560278	0.553659	0.534439	0.485758	0.506451	0.438788	0.461521	0.505316	0.459385
GLO1	832	4.16709e-63	2.75426e-62	0.590482	0.53587	0.434149	0.648327	0.529119	0.45372	0.454663	0.452052	0.550684	0.528978	0.459876	0.521289	0.467271	0.557735	0.485239	0.500229	0.530718	0.569844	0.609499	0.476185	0.488469	0.466647	0.376019	0.279108	0.653415	0.49116
SNAPC1	832	2.63893e-37	9.77102e-37	0.523021	0.5354	0.578406	0.591756	0.542126	0.590307	0.518777	0.511451	0.580235	0.514022	0.563294	0.598616	0.564549	0.567087	0.508308	0.570922	0.527156	0.499605	0.549731	0.464577	0.589511	0.528767	0.459047	0.358114	0.621337	0.541626
TMEM256	833	1.63659e-63	1.09086e-62	0.601409	0.565751	0.446646	0.456972	0.439847	0.536881	0.401239	0.534642	0.555834	0.422622	0.440047	0.56717	0.436198	0.482145	0.500537	0.233757	0.523342	0.458524	0.382674	0.370632	0.410331	0.500904	0.315253	0.467269	0.630223	0.260617
LAMTOR3	833	4.08833e-40	1.61819e-39	0.546832	0.539114	0.546152	0.600411	0.526991	0.611627	0.553452	0.534735	0.602424	0.55096	0.585483	0.606652	0.586953	0.613632	0.56349	0.58027	0.559586	0.555991	0.574556	0.555893	0.518724	0.515207	0.557083	0.55339	0.612749	0.451477
NIPSNAP3A	834	7.86229e-64	5.27837e-63	0.570778	0.53695	0.504198	0.492235	0.488861	0.467549	0.507884	0.496534	0.559654	0.561976	0.44555	0.446446	0.475119	0.56061	0.492466	0.276417	0.447253	0.417343	0.44807	0.494155	0.477714	0.50017	0.509635	0.490943	0.496847	0.34502
GLTSCR2	834	9.09241e-12	1.81822e-11	0.372725	0.543634	0.516019	0.298868	0.569243	0.526772	0.486677	0.491696	0.553444	0.43723	0.460469	0.466157	0.46023	0.514664	0.584712	0.555118	0.383065	0.434113	0.373888	0.340179	0.487818	0.466336	0.48902	0.50097	0.562878	0.525158
DDX1	835	2.13229e-108	3.11302e-107	0.480812	0.413914	0.549494	0.6865	0.488865	0.434235	0.49459	0.456749	0.586668	0.597567	0.580037	0.421476	0.604358	0.546764	0.519583	0.561952	0.521146	0.612493	0.657477	0.536998	0.570707	0.563047	0.467463	0.456085	0.432156	0.457463
PDE4D	835	1.90009e-71	1.48718e-70	0.516133	0.503498	0.557987	0.58824	0.546598	0.468461	0.55063	0.508465	0.536695	0.563741	0.504955	0.515267	0.462084	0.516084	0.501248	0.500716	0.573013	0.588798	0.590803	0.479509	0.526095	0.479408	0.52404	0.514214	0.438057	0.557033
ZNF790	835	1.6953e-61	1.07741e-60	0.56902	0.56491	0.553133	0.589754	0.549456	0.534909	0.498232	0.479584	0.583762	0.517395	0.563313	0.529751	0.545564	0.575158	0.544443	0.56957	0.518207	0.570965	0.581799	0.493216	0.52406	0.550658	0.492508	0.502615	0.524179	0.479097
MPV17L	835	4.23359e-53	2.25238e-52	0.55551	0.55818	0.528639	0.57323	0.503855	0.541357	0.494195	0.52837	0.552326	0.544294	0.581316	0.541455	0.578425	0.547854	0.518561	0.508481	0.560432	0.577518	0.568286	0.544766	0.499809	0.568766	0.505564	0.537261	0.5748	0.532796
HOXA5	835	1.55274e-21	3.98607e-21	0.461599	0.457929	0.527167	0.52636	0.495564	0.512226	0.528192	0.473098	0.51914	0.477967	0.529307	0.52125	0.529783	0.507282	0.492723	0.529783	0.475363	0.529029	0.524747	0.526745	0.443806	0.47734	0.519517	0.4469	0.495961	0.529783
DNALI1	836	5.64738e-87	5.91335e-86	0.490027	0.481604	0.408054	0.603376	0.350435	0.534669	0.464408	0.525	0.554923	0.331485	0.533711	0.533838	0.571476	0.547105	0.495141	0.579817	0.529362	0.610454	0.601416	0.458841	0.524722	0.449443	0.36417	0.481584	0.592065	0.493583
PHYHIPL	836	3.07309e-71	2.39612e-70	0.427803	0.310531	0.459365	0.587574	0.46335	0.133749	0.374501	0.435206	0.450106	0.407411	0.58269	0.110723	0.583917	0.342967	0.356619	0.128005	0.323005	0.592442	0.589993	0.519799	0.127758	0.471251	0.415564	0.422256	0.301095	0.0675743
CCNC	836	1.42886e-58	8.58782e-58	0.594726	0.550523	0.51878	0.556227	0.545198	0.424809	0.507165	0.435254	0.547082	0.580854	0.502418	0.444236	0.466688	0.506906	0.497897	0.541357	0.426411	0.453875	0.537181	0.485151	0.390435	0.452527	0.382424	0.319898	0.472848	0.51813
ANGPT1	836	1.03008e-46	4.76707e-46	0.52768	0.526968	0.509097	0.526113	0.525929	0.527057	0.496278	0.526308	0.52186	0.526262	0.463453	0.52768	0.49978	0.5243	0.491299	0.498396	0.526221	0.52768	0.52768	0.470088	0.526305	0.502582	0.510289	0.525757	0.52768	0.52768
CDC73	836	8.45849e-46	3.81956e-45	0.573298	0.534867	0.540243	0.612707	0.478513	0.533	0.516244	0.506785	0.582508	0.510128	0.55743	0.520771	0.555509	0.576546	0.550154	0.527223	0.544463	0.5496	0.588149	0.549955	0.596072	0.606387	0.528416	0.496138	0.613867	0.479868
GPCPD1	836	1.27632e-12	2.60829e-12	0.491084	0.464824	0.47474	0.487949	0.450851	0.462856	0.507102	0.418176	0.493525	0.467271	0.416166	0.498332	0.288319	0.496588	0.513048	0.555008	0.48471	0.450927	0.462652	0.514989	0.467218	0.535103	0.480878	0.359341	0.461165	0.566723
TIA1	837	3.93521e-92	4.46318e-91	0.624412	0.515091	0.58353	0.650167	0.47479	0.376899	0.518795	0.498892	0.55718	0.563508	0.558543	0.432313	0.534327	0.507142	0.529224	0.503453	0.442303	0.623128	0.636849	0.585832	0.47942	0.548913	0.47948	0.406316	0.393051	0.541726
STK32A	837	1.81839e-61	1.15491e-60	0.552391	0.510425	0.544675	0.568771	0.535603	0.532251	0.529922	0.518047	0.55824	0.48816	0.56806	0.523484	0.567677	0.55182	0.504203	0.558679	0.497439	0.569605	0.568398	0.562533	0.530122	0.547846	0.535379	0.527166	0.564155	0.29987
PEPD	837	1.31227e-54	7.22172e-54	0.612765	0.518507	0.444859	0.509067	0.488417	0.579148	0.37994	0.445245	0.616873	0.47126	0.578246	0.534211	0.52215	0.623616	0.51851	0.524287	0.514062	0.415225	0.486773	0.416419	0.569858	0.474741	0.429351	0.511676	0.618088	0.493243
IRF2BPL	837	4.1542e-44	1.80353e-43	0.512824	0.55073	0.435028	0.587678	0.514842	0.576829	0.561922	0.45993	0.497518	0.507606	0.57051	0.593642	0.556541	0.488475	0.42953	0.51618	0.555376	0.60805	0.541869	0.511655	0.547428	0.521528	0.555468	0.464046	0.535505	0.422465
NOC2L	838	1.22632e-74	1.01695e-73	0.555566	0.405763	0.486043	0.633567	0.427919	0.357885	0.488357	0.463933	0.586532	0.431456	0.578746	0.35106	0.580012	0.555502	0.536553	0.594106	0.401173	0.559131	0.604477	0.563388	0.460522	0.512165	0.498305	0.492471	0.384242	0.593112
A2M	838	4.91974e-53	2.612e-52	0.541807	0.53127	0.34139	0.192582	0.52741	0.539929	0.505711	0.533736	0.464631	0.521788	0.0813463	0.540971	0.0127738	0.503467	0.435597	0.527625	0.390878	0.382318	0.130649	0.479217	0.320468	0.177867	0.487437	0.542286	0.5459	0.310642
GBP2	838	7.28343e-43	3.07665e-42	0.509443	0.543932	0.539952	0.408177	0.525564	0.557916	0.45324	0.507893	0.545476	0.366527	0.466615	0.554449	0.435953	0.554434	0.514367	0.313726	0.552392	0.326889	0.396554	0.354553	0.555735	0.375316	0.478747	0.531942	0.558514	0.300591
SDC1	838	1.47738e-37	5.49705e-37	0.530211	0.5247	0.497152	0.540645	0.47859	0.466562	0.534347	0.518294	0.528007	0.435847	0.532428	0.515676	0.538044	0.526649	0.50638	0.540645	0.500539	0.533183	0.53858	0.533691	0.505579	0.526641	0.476573	0.423118	0.537371	0.540645
NFX1	838	1.42945e-35	5.08236e-35	0.557648	0.567295	0.506077	0.566228	0.510486	0.504563	0.505518	0.532274	0.550613	0.525527	0.540553	0.492358	0.512811	0.554522	0.537526	0.512299	0.504292	0.548851	0.554402	0.532158	0.514526	0.535431	0.514285	0.508936	0.530477	0.479928
SLBP	839	4.10825e-29	1.25896e-28	0.526457	0.455825	0.503853	0.590376	0.406916	0.460373	0.512075	0.576382	0.5231	0.463278	0.517109	0.553233	0.541214	0.572856	0.495163	0.589508	0.48872	0.459182	0.485347	0.511443	0.463255	0.538696	0.36056	0.491909	0.559207	0.594714
KDM7A	839	1.7139e-07	3.0316e-07	0.472146	0.498497	0.518934	0.521379	0.519013	0.493206	0.525983	0.482377	0.52765	0.518216	0.526818	0.442907	0.424322	0.509971	0.511417	0.512139	0.492078	0.501748	0.527521	0.527061	0.459778	0.499012	0.539326	0.511714	0.482827	0.465052
MYO9A	840	3.35103e-86	3.45094e-85	0.564658	0.549942	0.568554	0.611858	0.5219	0.520278	0.564956	0.52442	0.574937	0.562531	0.520491	0.506299	0.478825	0.555636	0.510865	0.492857	0.569524	0.590089	0.594577	0.575753	0.52579	0.53406	0.556695	0.517872	0.501116	0.401882
LMNB2	840	1.23306e-63	8.25118e-63	0.552001	0.518696	0.533844	0.584344	0.467472	0.406356	0.536085	0.530901	0.539764	0.460241	0.531646	0.521956	0.540597	0.485659	0.528947	0.549358	0.464759	0.507142	0.530646	0.570133	0.478032	0.577481	0.281889	0.275929	0.539404	0.517579
ITFG2	840	3.69743e-21	9.39633e-21	0.543696	0.509941	0.52222	0.545343	0.499402	0.48913	0.517778	0.508962	0.537206	0.541562	0.528355	0.502748	0.532734	0.5399	0.54177	0.50683	0.474476	0.530234	0.545428	0.527344	0.500472	0.532237	0.532008	0.4943	0.475596	0.566723
GDF11	841	9.66932e-76	8.18416e-75	0.548549	0.513134	0.540186	0.595003	0.490454	0.47788	0.536539	0.501807	0.552172	0.510349	0.519836	0.464279	0.535946	0.501936	0.509044	0.594128	0.450229	0.591884	0.594134	0.536542	0.456761	0.548202	0.548263	0.497826	0.490509	0.457663
RP11-299L17.3	841	4.09648e-73	3.30738e-72	0.544985	0.536432	0.535749	0.545009	0.527	0.535025	0.51718	0.534281	0.543558	0.53905	0.54454	0.544045	0.542857	0.544989	0.536328	0.542963	0.544862	0.54555	0.544541	0.483652	0.544235	0.535324	0.537208	0.541987	0.542414	0.54555
PCDH19	841	2.39193e-59	1.45946e-58	0.550237	0.552425	0.537137	0.56342	0.505213	0.483607	0.514399	0.535352	0.532541	0.490833	0.561909	0.507699	0.548666	0.525864	0.518001	0.56342	0.546251	0.561907	0.562366	0.542879	0.515614	0.542343	0.495381	0.52718	0.516318	0.550345
WDR26	841	2.20167e-45	9.84003e-45	0.550849	0.50924	0.523496	0.595825	0.51322	0.530061	0.547901	0.513959	0.574297	0.478964	0.51267	0.524064	0.456312	0.558063	0.543667	0.497785	0.526614	0.525911	0.563416	0.567363	0.522236	0.594413	0.532234	0.518002	0.535217	0.470858
ADGRL2	841	4.68861e-29	1.43403e-28	0.519546	0.498695	0.505854	0.533194	0.433714	0.507052	0.523316	0.499296	0.508795	0.532185	0.455404	0.518239	0.190915	0.512387	0.531112	0.533292	0.531034	0.532477	0.533987	0.520013	0.522789	0.501539	0.528789	0.485282	0.518553	0.533987
RP11-803D5.4	842	2.14034e-48	1.03179e-47	0.533073	0.532947	0.528047	0.552637	0.514488	0.5526	0.526278	0.516214	0.530744	0.529457	0.295462	0.551395	0.433424	0.546523	0.532143	0.552908	0.551436	0.540071	0.550039	0.550916	0.552908	0.547485	0.529124	0.525786	0.552908	0.552908
SRGAP2	842	2.57972e-46	1.18291e-45	0.563873	0.503861	0.524046	0.442346	0.494974	0.465143	0.483313	0.522164	0.534224	0.494763	0.555486	0.52155	0.422781	0.507527	0.523404	0.483448	0.517218	0.531312	0.424784	0.569141	0.547284	0.576296	0.46467	0.478556	0.501266	0.359756
FBXO7	842	4.37682e-45	1.94385e-44	0.595384	0.539971	0.514575	0.567795	0.420861	0.536356	0.578751	0.486166	0.602807	0.50408	0.504749	0.522146	0.470069	0.585557	0.459379	0.27198	0.451113	0.476134	0.531391	0.590654	0.269038	0.434358	0.538327	0.466697	0.576481	0.485634
TFPT	842	1.76343e-31	5.68645e-31	0.461728	0.378657	0.541045	0.515909	0.531536	0.564072	0.528344	0.44744	0.598604	0.491752	0.518751	0.563981	0.436386	0.584986	0.544679	0.536167	0.567759	0.404321	0.446407	0.505695	0.577679	0.573167	0.474958	0.461356	0.575182	0.549685
SMIM8	842	1.18953e-27	3.51742e-27	0.537892	0.482385	0.532465	0.560093	0.519636	0.445123	0.480336	0.483306	0.531142	0.56218	0.516415	0.44535	0.510349	0.517992	0.516454	0.496382	0.452875	0.542502	0.548655	0.463157	0.416458	0.472842	0.457048	0.477114	0.453412	0.486535
HOXC-AS1	842	1.45245e-26	4.18962e-26	0.510772	0.518306	0.52733	0.52733	0.517898	0.496079	0.526073	0.515362	0.519156	0.526394	0.52733	0.506371	0.526226	0.511352	0.52733	0.52733	0.523801	0.52733	0.52733	0.52733	0.525967	0.52733	0.525578	0.517764	0.492801	0.52733
FANCA	842	7.33048e-26	2.08658e-25	0.52289	0.481128	0.528634	0.544994	0.482271	0.33403	0.537045	0.515184	0.500264	0.49133	0.529809	0.502046	0.535279	0.494175	0.506544	0.552738	0.470925	0.493761	0.505604	0.55089	0.46994	0.542987	0.420901	0.359995	0.527085	0.558164
TVP23A	842	6.70202e-20	1.64759e-19	0.458655	0.472378	0.444951	0.517398	0.526898	0.470472	0.45993	0.517866	0.517321	0.482225	0.526949	0.4671	0.524664	0.514143	0.42913	0.526797	0.509652	0.528675	0.525483	0.489666	0.470346	0.500873	0.462211	0.523863	0.492038	0.257103
OSMR	843	1.60381e-44	7.03446e-44	0.480355	0.513567	0.476102	0.551706	0.483952	0.552765	0.486729	0.497882	0.523381	0.422762	0.49487	0.551647	0.427992	0.546095	0.519162	0.468389	0.553609	0.547517	0.549431	0.350259	0.547821	0.539863	0.480798	0.51182	0.553609	0.321514
SHROOM3	843	7.90237e-32	2.56602e-31	0.519743	0.480767	0.488437	0.537207	0.512831	0.537642	0.484863	0.502129	0.525341	0.490795	0.471462	0.536471	0.499048	0.532851	0.533448	0.538542	0.538542	0.537764	0.538542	0.489972	0.534253	0.519548	0.485671	0.484931	0.538542	0.538542
LIN7A	843	5.07213e-31	1.61927e-30	0.508686	0.530136	0.499984	0.538669	0.533536	0.52584	0.480073	0.509326	0.491339	0.511978	0.326338	0.532695	0.447344	0.496706	0.445238	0.525598	0.522471	0.537614	0.540392	0.474385	0.519019	0.517817	0.478346	0.510012	0.531919	0.442847
EPC1	843	5.82416e-30	1.81937e-29	0.579051	0.493962	0.588973	0.531244	0.513617	0.336007	0.533846	0.515186	0.569316	0.514295	0.515755	0.364254	0.440486	0.499877	0.529901	0.53543	0.513007	0.546254	0.533981	0.521035	0.482975	0.509054	0.521093	0.493782	0.329023	0.406187
CCNB1	844	9.97969e-48	4.74279e-47	0.529478	0.456197	0.511068	0.568568	0.399633	0.243466	0.551145	0.528218	0.519369	0.443432	0.497012	0.477406	0.542315	0.326437	0.470494	0.56595	0.465122	0.436764	0.459871	0.554767	0.499826	0.551572	0.238344	0.141696	0.498689	0.55472
DUSP18	844	1.99962e-45	8.94673e-45	0.555265	0.540513	0.526479	0.556376	0.478709	0.541831	0.534205	0.548075	0.558316	0.523026	0.547492	0.529155	0.50679	0.565465	0.525887	0.506279	0.535512	0.547912	0.556217	0.524557	0.540095	0.496425	0.54249	0.533057	0.502169	0.509841
NPTN	844	2.84166e-45	1.26727e-44	0.571739	0.506507	0.51267	0.554978	0.509155	0.563504	0.538028	0.505698	0.569247	0.484664	0.447004	0.56675	0.470899	0.554666	0.522653	0.474967	0.579586	0.508836	0.491649	0.530023	0.518233	0.52765	0.519581	0.492195	0.57854	0.466914
CADM4	845	1.07451e-105	1.49723e-104	0.496413	0.469633	0.416522	0.619799	0.371923	0.265001	0.331675	0.223655	0.485753	0.298125	0.43036	0.246388	0.54591	0.387424	0.438753	0.179521	0.259335	0.615602	0.618526	0.500562	0.280021	0.463758	0.416369	0.267841	0.28677	0.1094
CCNT2	845	7.54484e-55	4.1734e-54	0.565744	0.54438	0.549182	0.599102	0.521598	0.510792	0.537682	0.512216	0.559463	0.566938	0.563068	0.516664	0.52248	0.540569	0.520421	0.4796	0.513407	0.588911	0.588088	0.583562	0.549686	0.590951	0.53964	0.495513	0.503605	0.448513
FIRRE	845	9.46806e-36	3.38159e-35	0.525482	0.523815	0.526732	0.525676	0.514568	0.518502	0.52634	0.522788	0.52169	0.513628	0.518774	0.510324	0.524853	0.525326	0.520278	0.519659	0.504968	0.524104	0.525971	0.521973	0.513168	0.5203	0.521831	0.523135	0.514521	0.52698
CD200	845	4.8844e-34	1.67275e-33	0.53058	0.504543	0.508488	0.538011	0.446801	0.38653	0.522649	0.43132	0.502113	0.51983	0.528174	0.381996	0.329622	0.475267	0.437896	0.397568	0.515657	0.534153	0.538542	0.526713	0.46721	0.486999	0.535144	0.442928	0.346209	0.344969
FAM135A	846	2.58292e-66	1.82686e-65	0.57298	0.566413	0.521969	0.533527	0.552365	0.509168	0.514739	0.526771	0.542719	0.561616	0.571375	0.507866	0.521647	0.527496	0.504443	0.511604	0.538233	0.556855	0.522346	0.535471	0.504335	0.516365	0.52414	0.509922	0.535507	0.470177
CSNK2A2	846	2.19132e-57	1.27586e-56	0.557175	0.551028	0.551387	0.588709	0.542001	0.516246	0.53785	0.546647	0.567306	0.555729	0.55529	0.531238	0.498336	0.553868	0.557844	0.527859	0.526517	0.562796	0.568157	0.564366	0.5043	0.553218	0.488083	0.544937	0.568467	0.486655
NACC2	846	2.00053e-45	8.94886e-45	0.517476	0.5063	0.375503	0.568213	0.550561	0.508794	0.456179	0.472442	0.550556	0.473705	0.535012	0.525808	0.469126	0.53713	0.432637	0.192292	0.536281	0.554555	0.564183	0.510849	0.465628	0.521295	0.468987	0.463678	0.56328	0.274622
TUBA4A	846	7.84169e-20	1.92476e-19	0.476542	0.508616	0.388891	0.527497	0.485325	0.530861	0.530192	0.496706	0.529871	0.468551	0.529367	0.529106	0.463649	0.532182	0.518361	0.511057	0.52977	0.516303	0.527236	0.506132	0.527758	0.484622	0.529898	0.514304	0.530256	0.533287
KAT2B	847	1.1293e-79	1.03543e-78	0.583545	0.538077	0.513723	0.579301	0.518909	0.552897	0.416929	0.500375	0.548557	0.472544	0.589253	0.542698	0.56095	0.545208	0.502752	0.242862	0.532398	0.579947	0.572298	0.554051	0.45448	0.549749	0.417133	0.507518	0.580344	0.222615
MTRF1L	847	6.91979e-72	5.45356e-71	0.59261	0.554279	0.497316	0.613991	0.545113	0.504007	0.482991	0.507473	0.582216	0.578169	0.495618	0.489678	0.417722	0.555331	0.51262	0.48401	0.499145	0.54802	0.600628	0.5337	0.455493	0.510958	0.434538	0.507956	0.464439	0.448133
JMY	847	7.41786e-57	4.27038e-56	0.511253	0.500995	0.547867	0.582953	0.522349	0.545923	0.523993	0.51577	0.566838	0.563545	0.543075	0.498465	0.487139	0.549186	0.529407	0.514947	0.508037	0.580435	0.589787	0.515115	0.484197	0.559684	0.554824	0.529152	0.532508	0.507298
GEN1	847	5.19292e-44	2.25019e-43	0.544507	0.497211	0.538936	0.557667	0.49404	0.381501	0.534636	0.544197	0.537343	0.526798	0.512891	0.502083	0.516676	0.508661	0.516324	0.545761	0.498556	0.520263	0.530837	0.549327	0.500772	0.548629	0.428991	0.417294	0.518534	0.537601
PDE1C	848	7.50192e-74	6.13665e-73	0.550748	0.546697	0.521314	0.551354	0.476389	0.550334	0.502181	0.522424	0.538793	0.484993	0.538701	0.528811	0.498737	0.497949	0.477011	0.266769	0.527284	0.551862	0.549186	0.545487	0.548857	0.542878	0.5177	0.527766	0.543669	0.4999
FAM174A	848	6.57092e-66	4.61248e-65	0.522762	0.504067	0.494784	0.61688	0.533065	0.608941	0.507012	0.505011	0.593576	0.545702	0.550268	0.583056	0.499449	0.593623	0.506543	0.370363	0.541034	0.57623	0.589669	0.405771	0.481945	0.453626	0.509587	0.52397	0.592205	0.402072
RNASEH2A	848	2.2016e-55	1.23077e-54	0.543845	0.446871	0.544585	0.604738	0.341549	0.262984	0.487192	0.51154	0.521658	0.414257	0.552959	0.48996	0.58562	0.475618	0.477902	0.587645	0.407445	0.471741	0.488036	0.539934	0.428213	0.592768	0.125202	0.151085	0.580092	0.585884
MPPE1	848	1.31372e-18	3.1275e-18	0.541648	0.484379	0.498441	0.542438	0.530384	0.49002	0.558121	0.523576	0.564212	0.433356	0.53091	0.490546	0.50883	0.551455	0.508376	0.482535	0.518125	0.527188	0.539639	0.560731	0.514757	0.551111	0.520267	0.454965	0.535974	0.504675
ADSL	849	1.72e-43	7.36736e-43	0.586738	0.520083	0.499036	0.59219	0.390653	0.403515	0.530146	0.458701	0.575112	0.48366	0.519293	0.431766	0.531235	0.5288	0.489913	0.572772	0.466341	0.404468	0.545891	0.59203	0.445121	0.547175	0.466622	0.382548	0.486008	0.562038
DERL1	849	1.73545e-39	6.77993e-39	0.583683	0.532685	0.48853	0.546578	0.536761	0.461158	0.573782	0.486576	0.602998	0.530925	0.509674	0.470907	0.491328	0.573958	0.48517	0.485409	0.491099	0.412446	0.485601	0.589469	0.472798	0.479071	0.531398	0.417137	0.46959	0.472169
DDIT4L	849	1.28047e-38	4.89692e-38	0.523341	0.522774	0.521843	0.522958	0.522971	0.523476	0.522855	0.516393	0.521563	0.518334	0.523476	0.522976	0.518713	0.523476	0.51337	0.523476	0.520695	0.522752	0.523476	0.486084	0.523476	0.465438	0.521792	0.519715	0.523476	0.523476
MTR	849	1.56148e-34	5.42464e-34	0.551645	0.530167	0.555031	0.572269	0.516681	0.505475	0.53041	0.521534	0.552773	0.528705	0.525629	0.528185	0.506919	0.547836	0.545756	0.493345	0.530604	0.552652	0.561379	0.531283	0.50723	0.582127	0.515689	0.523284	0.554237	0.500671
PAPD5	849	1.43874e-15	3.16402e-15	0.511888	0.496337	0.524399	0.530272	0.508784	0.484461	0.514357	0.543505	0.529046	0.524203	0.522429	0.501336	0.488822	0.517142	0.511352	0.490992	0.476926	0.51359	0.500516	0.526684	0.487449	0.517675	0.511833	0.549463	0.501659	0.525018
RNF216	850	2.60644e-87	2.73924e-86	0.555179	0.559376	0.498812	0.643174	0.501103	0.488942	0.565117	0.53031	0.610268	0.516282	0.618441	0.470113	0.599007	0.576765	0.535427	0.55959	0.563393	0.632009	0.638942	0.572057	0.570635	0.578715	0.565584	0.538841	0.461597	0.571849
HYAL2	850	1.82194e-79	1.66156e-78	0.594537	0.524376	0.43613	0.585302	0.452009	0.441283	0.463956	0.405199	0.51245	0.357025	0.445535	0.438867	0.110217	0.532611	0.481442	0.553334	0.458629	0.519373	0.559154	0.48727	0.454856	0.520638	0.438997	0.417014	0.502762	0.428391
CAPZA1	850	8.13927e-79	7.34111e-78	0.624496	0.545984	0.508973	0.40159	0.45388	0.462853	0.535885	0.486077	0.5746	0.446463	0.380846	0.483669	0.435847	0.555686	0.543954	0.353471	0.490405	0.228046	0.26333	0.60021	0.513667	0.556902	0.479976	0.450187	0.552977	0.456122
LRP4	850	3.51551e-58	2.09022e-57	0.545406	0.478719	0.525013	0.567338	0.546116	0.5098	0.481213	0.469177	0.502778	0.538702	0.561817	0.519192	0.544031	0.522618	0.506707	0.370027	0.537496	0.56851	0.567012	0.489008	0.484863	0.554638	0.509585	0.4887	0.56371	0.343868
FAM214A	850	2.08664e-34	7.22215e-34	0.521449	0.49156	0.530852	0.560833	0.516865	0.473972	0.528256	0.502972	0.548651	0.557673	0.525773	0.471665	0.405404	0.531173	0.497189	0.386486	0.541757	0.569298	0.555737	0.511105	0.494251	0.540206	0.537938	0.516064	0.411449	0.501562
CSNK1G3	851	1.73481e-80	1.61298e-79	0.516988	0.487591	0.570773	0.630836	0.49917	0.47379	0.551071	0.549026	0.569766	0.584331	0.543753	0.501286	0.490971	0.52315	0.535572	0.538302	0.532581	0.599154	0.618963	0.581196	0.500271	0.547661	0.525984	0.511525	0.49554	0.52698
SLIT1	851	1.1703e-48	5.66697e-48	0.547108	0.534443	0.545556	0.5575	0.446688	0.481917	0.511268	0.501144	0.5453	0.529921	0.558692	0.480579	0.557676	0.505835	0.511547	0.559676	0.497748	0.555957	0.558176	0.557397	0.479574	0.555268	0.505874	0.481286	0.506675	0.433577
TPX2	851	3.67314e-48	1.7591e-47	0.533825	0.467333	0.508581	0.564998	0.410122	0.223603	0.548682	0.531476	0.490656	0.434976	0.468504	0.505624	0.524061	0.309711	0.46081	0.567994	0.457763	0.441871	0.424562	0.556276	0.479633	0.558671	0.120096	0.0805156	0.538104	0.53593
RAB20	851	9.58e-40	3.75914e-39	0.541051	0.544998	0.504211	0.363366	0.491916	0.550139	0.434627	0.492975	0.517451	0.483696	0.448585	0.549488	0.504208	0.54338	0.529223	0.549125	0.547054	0.439702	0.30025	0.506494	0.536115	0.534285	0.417431	0.478668	0.550456	0.398759
STRBP	851	9.75687e-27	2.82673e-26	0.500537	0.477876	0.504602	0.553981	0.469156	0.369572	0.50429	0.486554	0.520028	0.504799	0.564319	0.422286	0.489436	0.460359	0.506912	0.49842	0.48254	0.557972	0.543982	0.489446	0.442011	0.489745	0.410289	0.389869	0.418966	0.565722
LARP1	852	4.36078e-89	4.70858e-88	0.538107	0.486599	0.550286	0.648634	0.479788	0.467456	0.524434	0.541078	0.613031	0.551134	0.564536	0.46324	0.516856	0.588232	0.528465	0.321585	0.52648	0.584058	0.603941	0.555524	0.482727	0.586892	0.488071	0.505432	0.510836	0.468095
OSTM1	852	1.95716e-79	1.78409e-78	0.593319	0.552855	0.448104	0.539469	0.525082	0.477643	0.495362	0.370471	0.524433	0.540101	0.459508	0.508644	0.467452	0.499411	0.479867	0.50597	0.505616	0.476629	0.489809	0.475121	0.496477	0.523309	0.428756	0.338713	0.481073	0.35423
TSG101	852	1.18133e-64	8.05769e-64	0.621087	0.573507	0.495114	0.576027	0.583815	0.44326	0.46773	0.431024	0.570365	0.532635	0.49246	0.437842	0.500078	0.534722	0.483303	0.503302	0.427124	0.477997	0.564068	0.457223	0.462153	0.506475	0.434989	0.435035	0.371232	0.446051
GPR155	852	2.58457e-35	9.15122e-35	0.55609	0.530256	0.570369	0.533252	0.533959	0.413292	0.510155	0.37965	0.541252	0.532768	0.590454	0.278154	0.524281	0.410817	0.370471	0.202788	0.404486	0.609665	0.556849	0.532551	0.34192	0.519172	0.538385	0.449856	0.465714	0.264781
PXK	852	3.58575e-35	1.26611e-34	0.563859	0.572791	0.547903	0.553163	0.551399	0.525827	0.545064	0.523791	0.577102	0.539832	0.543634	0.507748	0.537736	0.57513	0.533006	0.152234	0.531542	0.506286	0.547728	0.548078	0.528282	0.554161	0.555436	0.56267	0.520662	0.535899
TRIP13	852	8.17416e-31	2.59543e-30	0.527277	0.455478	0.50789	0.541317	0.418474	0.321787	0.536756	0.500278	0.508295	0.483382	0.498504	0.509611	0.532488	0.461797	0.498356	0.541053	0.466331	0.473258	0.489807	0.541017	0.448419	0.528538	0.305189	0.26862	0.513519	0.5459
WRB	853	4.61157e-104	6.27634e-103	0.586932	0.489641	0.426879	0.669496	0.441071	0.337829	0.398157	0.451767	0.542149	0.377891	0.57909	0.344314	0.53017	0.536452	0.350024	0.277185	0.454573	0.655186	0.603225	0.38089	0.410346	0.378344	0.305416	0.453134	0.341207	0.387366
RAD18	853	1.0255e-70	7.9116e-70	0.561257	0.525785	0.540121	0.58831	0.422672	0.377692	0.534352	0.511722	0.496666	0.468216	0.555157	0.520323	0.564122	0.494896	0.513454	0.557918	0.514653	0.535329	0.560692	0.570821	0.535776	0.577625	0.364106	0.356019	0.544344	0.476624
ZNF451	853	6.72045e-58	3.96929e-57	0.591237	0.570046	0.553184	0.60288	0.568502	0.44758	0.533418	0.534411	0.55854	0.568348	0.56181	0.459496	0.516565	0.536638	0.543053	0.36828	0.505777	0.578912	0.578212	0.560033	0.496523	0.562479	0.475656	0.511828	0.465798	0.39103
TPST2	853	2.11402e-36	7.67485e-36	0.557519	0.554555	0.488162	0.524024	0.467376	0.552997	0.532456	0.526862	0.554553	0.450246	0.504598	0.558783	0.447679	0.566901	0.519741	0.57621	0.545913	0.43222	0.502663	0.533673	0.531982	0.492297	0.552291	0.518777	0.552676	0.539964
PRR11	853	3.35678e-19	8.11003e-19	0.528477	0.499816	0.510724	0.536626	0.441994	0.339419	0.538641	0.528499	0.514272	0.48976	0.508967	0.507503	0.521762	0.429172	0.48557	0.532246	0.479372	0.485285	0.483888	0.546825	0.497468	0.532854	0.353538	0.224068	0.524699	0.53623
HAUS8	854	1.10937e-41	4.551e-41	0.555225	0.515341	0.53511	0.562203	0.475485	0.416137	0.542827	0.53771	0.538355	0.493839	0.527934	0.526749	0.557184	0.507808	0.519622	0.568585	0.496267	0.499875	0.515615	0.559807	0.534258	0.569894	0.334906	0.28003	0.558039	0.56324
NAA30	854	1.88387e-34	6.52916e-34	0.525136	0.535824	0.555749	0.560221	0.538801	0.514325	0.518225	0.490981	0.535016	0.525229	0.522392	0.530112	0.493718	0.520956	0.508839	0.501039	0.47592	0.549254	0.554905	0.537145	0.513869	0.528961	0.481393	0.467961	0.525101	0.524847
COPE	854	1.88144e-31	6.06509e-31	0.479658	0.513055	0.475443	0.469146	0.497732	0.498457	0.331144	0.283416	0.563775	0.414448	0.594511	0.534823	0.64462	0.605296	0.494242	0.501472	0.493853	0.327374	0.437237	0.302602	0.548298	0.477916	0.354723	0.352961	0.540836	0.540895
CEP55	854	3.66683e-28	1.0963e-27	0.527622	0.497828	0.499155	0.527173	0.49451	0.346644	0.529901	0.528402	0.519542	0.460088	0.473654	0.517723	0.506942	0.448959	0.491156	0.532272	0.486914	0.394535	0.385554	0.531952	0.509183	0.532936	0.311001	0.308209	0.523446	0.532936
ZNF621	855	3.39853e-79	3.08838e-78	0.58966	0.562511	0.561441	0.598298	0.49592	0.520252	0.499456	0.549353	0.58024	0.550543	0.579369	0.483786	0.535895	0.578794	0.549777	0.525773	0.54656	0.596769	0.602482	0.531244	0.506823	0.52964	0.515979	0.542133	0.507631	0.478046
EPHA4	855	3.44782e-51	1.76246e-50	0.51695	0.478776	0.540884	0.556639	0.517393	0.493609	0.486768	0.47632	0.502812	0.507871	0.552418	0.529577	0.480703	0.511798	0.525787	0.556106	0.527231	0.557463	0.555347	0.415211	0.527541	0.483049	0.471023	0.449105	0.515763	0.557463
ADAMTSL1	855	5.53795e-41	2.23779e-40	0.524744	0.524877	0.488512	0.524364	0.523846	0.520673	0.524578	0.524175	0.523923	0.516032	0.524399	0.506049	0.524877	0.52321	0.515783	0.524195	0.506195	0.524877	0.524877	0.521896	0.523382	0.518029	0.524877	0.522921	0.524877	0.524877
BTBD17	855	6.23896e-36	2.23844e-35	0.529812	0.477919	0.529717	0.540558	0.445105	0.512889	0.515318	0.45141	0.481455	0.535358	0.539397	0.496138	0.541345	0.512326	0.48409	0.539394	0.460912	0.538436	0.539427	0.539374	0.457681	0.526061	0.536107	0.494276	0.481885	0.526719
SOCS3	856	2.35574e-43	1.00652e-42	0.509487	0.512893	0.313336	0.45833	0.436226	0.585991	0.377212	0.36613	0.52431	0.27961	0.40582	0.567065	0.269877	0.586865	0.331168	0.316951	0.405277	0.3416	0.352848	0.0769254	0.248566	0.0772699	0.336163	0.454427	0.597461	0.241586
GNPDA1	856	1.14617e-38	4.39067e-38	0.391567	0.382521	0.471782	0.56288	0.388279	0.506825	0.492983	0.474215	0.542689	0.460424	0.615977	0.46121	0.569756	0.537294	0.482793	0.589682	0.514186	0.346883	0.499617	0.56518	0.468312	0.525791	0.511228	0.493383	0.508846	0.503554
ARHGAP18	856	2.45628e-31	7.90198e-31	0.533496	0.531095	0.531186	0.295724	0.509057	0.546678	0.486184	0.485402	0.491435	0.543679	0.394701	0.543798	0.177385	0.530793	0.532706	0.356786	0.531203	0.0836267	0.261678	0.434516	0.526475	0.490226	0.477213	0.521585	0.526889	0.4363
CRYBG3	856	5.25966e-17	1.19971e-16	0.52941	0.498644	0.514976	0.527948	0.498144	0.260939	0.471688	0.513222	0.536687	0.515388	0.465406	0.376026	0.418821	0.543482	0.537119	0.26927	0.511183	0.508398	0.516106	0.484921	0.5042	0.491271	0.447075	0.51042	0.296463	0.533727
CCL4L2	857	3.8051e-55	2.11563e-54	0.536046	0.532775	0.529237	0.182597	0.531071	0.53446	0.516809	0.527062	0.530837	0.514936	0.517199	0.532532	0.517713	0.5332	0.511441	0.469809	0.461705	0.395584	0.130517	0.502703	0.485389	0.483743	0.494479	0.535292	0.537141	0.425939
EML4	857	1.00907e-51	5.2036e-51	0.597006	0.508711	0.585817	0.576683	0.490351	0.573321	0.520296	0.574371	0.582167	0.551148	0.472868	0.578386	0.496262	0.556711	0.570321	0.602608	0.546316	0.551606	0.525565	0.578265	0.539729	0.566157	0.471343	0.548901	0.628243	0.570688
DUSP5	857	1.08187e-41	4.44266e-41	0.530592	0.486601	0.436101	0.545549	0.512482	0.56093	0.523306	0.500641	0.53362	0.379855	0.454484	0.562512	0.392029	0.542931	0.511063	0.549619	0.551637	0.539258	0.54863	0.47634	0.541107	0.494231	0.482275	0.516639	0.554568	0.48155
YRDC	857	1.40823e-41	5.7632e-41	0.492039	0.413289	0.453659	0.579028	0.420242	0.410598	0.491557	0.430221	0.546272	0.430932	0.473792	0.396673	0.466731	0.523134	0.508864	0.506789	0.445563	0.501352	0.565386	0.493701	0.399376	0.498132	0.427162	0.450674	0.44192	0.576274
KIF14	857	7.15084e-34	2.44036e-33	0.524715	0.489244	0.519809	0.538885	0.439439	0.320773	0.533726	0.530673	0.507113	0.465155	0.512512	0.512796	0.529955	0.383447	0.468256	0.538605	0.465405	0.479682	0.478859	0.537048	0.507923	0.538234	0.281747	0.205576	0.527704	0.539944
CDC26	857	3.01188e-30	9.46203e-30	0.489452	0.503155	0.520825	0.575745	0.519251	0.555442	0.490819	0.530535	0.608165	0.526738	0.557547	0.541979	0.503941	0.613292	0.533928	0.636704	0.475371	0.497794	0.558465	0.41731	0.497077	0.483946	0.480515	0.530446	0.613572	0.533307
NUMB	857	1.60949e-28	4.85239e-28	0.529483	0.551945	0.568416	0.499171	0.5492	0.560055	0.524003	0.530393	0.567303	0.537365	0.487463	0.553834	0.40413	0.553566	0.541218	0.532481	0.508323	0.425965	0.490189	0.553609	0.561457	0.552861	0.533631	0.509615	0.558734	0.489218
DYNLL1	858	6.81659e-87	7.1128e-86	0.490468	0.603392	0.447955	0.69847	0.423609	0.553708	0.594826	0.563945	0.613126	0.520212	0.523996	0.576965	0.611087	0.415548	0.566759	0.34257	0.4147	0.469794	0.61284	0.597975	0.525796	0.510335	0.510381	0.407294	0.654075	0.580839
NTRK2	858	5.18228e-82	4.96156e-81	0.363418	0.471012	0.525967	0.609081	0.43582	0.154149	0.400584	0.461771	0.561055	0.380179	0.592274	0.161851	0.575507	0.515183	0.236523	0.416473	0.580144	0.61621	0.60678	0.192046	0.337041	0.21109	0.437494	0.552755	0.448629	0.0778356
MEIS1	858	5.05245e-63	3.32763e-62	0.555018	0.492654	0.543405	0.573753	0.520862	0.537778	0.490447	0.447867	0.500615	0.529618	0.575997	0.550088	0.570252	0.514481	0.548283	0.505224	0.529897	0.577435	0.57634	0.544709	0.47193	0.563591	0.410165	0.360058	0.548669	0.565322
ERO1B	858	3.49715e-43	1.48954e-42	0.552894	0.554147	0.548137	0.549382	0.545839	0.546235	0.526839	0.546717	0.557648	0.538667	0.550923	0.52898	0.529002	0.553644	0.542914	0.511002	0.543027	0.541514	0.526092	0.523235	0.531501	0.5303	0.544335	0.545388	0.532691	0.503594
C21orf59	859	7.65313e-107	1.08634e-105	0.561973	0.507423	0.411261	0.667138	0.441776	0.464186	0.434648	0.518628	0.57844	0.339763	0.579855	0.447885	0.533682	0.567138	0.518994	0.546709	0.499808	0.601045	0.629045	0.431276	0.467528	0.441758	0.397204	0.475247	0.45474	0.592852
MECP2	859	2.16247e-54	1.18496e-53	0.512334	0.511101	0.571449	0.60912	0.531108	0.468365	0.551629	0.547223	0.603424	0.558104	0.566323	0.478829	0.504649	0.588255	0.55216	0.425253	0.547098	0.597314	0.58395	0.557683	0.545639	0.532647	0.548544	0.537486	0.447543	0.440625
TBRG4	859	1.59502e-53	8.59305e-53	0.463535	0.358975	0.416146	0.597184	0.442847	0.409853	0.498458	0.448281	0.583641	0.429399	0.537455	0.417231	0.573602	0.560678	0.476645	0.539307	0.435128	0.512568	0.583741	0.584876	0.438321	0.508952	0.457232	0.376996	0.481247	0.53644
LHFPL4	859	4.71787e-43	2.00241e-42	0.519346	0.499097	0.529538	0.553331	0.510376	0.442163	0.493549	0.484918	0.5278	0.486853	0.551941	0.482599	0.545329	0.521699	0.496286	0.553251	0.519484	0.551811	0.548859	0.517198	0.505449	0.524134	0.493716	0.46697	0.472492	0.557113
CASP7	859	4.6763e-42	1.93818e-41	0.531847	0.522629	0.504953	0.540589	0.377649	0.562364	0.52147	0.538601	0.546057	0.424149	0.470107	0.56311	0.450258	0.557399	0.544614	0.554028	0.546584	0.507337	0.52952	0.549921	0.537863	0.518067	0.497309	0.513835	0.566223	0.525398
PPP1R12A	859	3.55507e-37	1.31228e-36	0.552476	0.521302	0.536274	0.614957	0.517384	0.502979	0.5262	0.497211	0.566243	0.509022	0.226078	0.440451	0.49004	0.523461	0.420309	0.644282	0.497318	0.558708	0.58506	0.555221	0.522817	0.543072	0.539544	0.488949	0.550664	0.430974
RP11-639B1.1	859	1.47064e-32	4.86328e-32	0.522162	0.523125	0.522428	0.523125	0.522606	0.523125	0.522502	0.518984	0.523125	0.521749	0.516686	0.523125	0.519365	0.523125	0.523125	0.523125	0.523125	0.523125	0.523125	0.523125	0.523125	0.521413	0.521364	0.519386	0.523125	0.523125
TIMM50	860	5.72876e-64	3.86376e-63	0.595701	0.532722	0.52696	0.633988	0.470953	0.454237	0.470262	0.505867	0.616451	0.453518	0.590588	0.473446	0.617568	0.544421	0.501254	0.609873	0.506365	0.538503	0.590817	0.548663	0.439219	0.605513	0.380902	0.436998	0.567085	0.585784
ARID2	860	9.86008e-56	5.55609e-55	0.530142	0.490093	0.567974	0.58858	0.538022	0.486101	0.521588	0.523601	0.559713	0.538074	0.556981	0.531106	0.501242	0.52967	0.547215	0.535642	0.526406	0.586131	0.577811	0.544932	0.519752	0.572642	0.49049	0.456321	0.511692	0.499509
KALRN	860	7.64249e-51	3.8767e-50	0.525714	0.525321	0.513599	0.556284	0.524722	0.522478	0.453281	0.525405	0.520451	0.514254	0.437126	0.531231	0.42901	0.535719	0.513919	0.546555	0.53855	0.552833	0.551821	0.524023	0.52567	0.533228	0.502849	0.537169	0.407032	0.557113
RAI14	861	6.7347e-80	6.20265e-79	0.52739	0.501021	0.476734	0.586841	0.486728	0.449852	0.551594	0.411273	0.53039	0.51081	0.449999	0.489193	0.308942	0.521205	0.511415	0.474947	0.502807	0.443904	0.585072	0.569225	0.455487	0.512176	0.525057	0.425362	0.48192	0.536881
FGFRL1	861	2.20106e-49	1.0822e-48	0.538147	0.53926	0.466044	0.557783	0.513782	0.558414	0.495873	0.528237	0.553101	0.487647	0.555117	0.559334	0.551734	0.556776	0.531528	0.521535	0.55544	0.551379	0.5562	0.513822	0.540994	0.520918	0.460961	0.547624	0.560266	0.532836
LNPEP	861	3.03582e-37	1.12304e-36	0.54597	0.527937	0.567834	0.58156	0.531693	0.535085	0.504751	0.54206	0.587174	0.573234	0.533736	0.544256	0.512544	0.592411	0.549171	0.383223	0.548617	0.572532	0.56317	0.517862	0.55084	0.549547	0.489067	0.536751	0.552904	0.524787
MOSPD1	862	4.60446e-73	3.71312e-72	0.575431	0.566269	0.516745	0.566778	0.495697	0.410196	0.526036	0.508523	0.551706	0.537308	0.476698	0.427257	0.493526	0.543004	0.501338	0.530181	0.497565	0.520588	0.54605	0.518656	0.447481	0.498438	0.48228	0.475577	0.440114	0.490399
ZNF587	862	1.05144e-71	8.26427e-71	0.557036	0.546144	0.562772	0.589328	0.549435	0.532144	0.541551	0.526837	0.571297	0.559196	0.574103	0.539263	0.554805	0.565381	0.551861	0.555181	0.547817	0.57921	0.581408	0.558231	0.558894	0.540854	0.508639	0.510735	0.540999	0.519271
C5orf42	863	1.57338e-106	2.22259e-105	0.532828	0.477799	0.574468	0.631373	0.545544	0.531077	0.522093	0.555101	0.581655	0.574849	0.568729	0.531923	0.538021	0.580272	0.557236	0.533254	0.574222	0.623476	0.619465	0.56429	0.56302	0.582298	0.519938	0.527891	0.513876	0.433136
ARL13B	863	2.61391e-78	2.33803e-77	0.587851	0.561348	0.526173	0.624703	0.417122	0.538203	0.486219	0.571348	0.590734	0.493624	0.547777	0.558769	0.548873	0.585137	0.545625	0.504402	0.522632	0.587355	0.598986	0.44349	0.521891	0.498846	0.357064	0.470407	0.580943	0.525478
NOP58	863	2.20297e-76	1.8888e-75	0.59387	0.533274	0.559407	0.650196	0.447533	0.425647	0.539616	0.562213	0.595127	0.543495	0.602559	0.479105	0.608492	0.57983	0.537654	0.636203	0.507732	0.505451	0.566948	0.547398	0.492763	0.558626	0.415781	0.486929	0.532528	0.589939
ADD2	863	1.23475e-63	8.25974e-63	0.549829	0.526347	0.545202	0.574847	0.526968	0.393001	0.543591	0.518359	0.533816	0.543149	0.577281	0.483052	0.574745	0.506677	0.492581	0.578837	0.518592	0.578031	0.574501	0.544908	0.528491	0.548879	0.53127	0.467322	0.45594	0.550866
TUBGCP2	863	1.52939e-31	4.9372e-31	0.565219	0.498661	0.531526	0.522907	0.519667	0.421797	0.546933	0.520339	0.559867	0.48204	0.4799	0.45132	0.473058	0.504203	0.499148	0.441439	0.544884	0.337731	0.487158	0.580852	0.512819	0.572362	0.527416	0.477543	0.459742	0.48171
RP5-827C21.4	864	3.65279e-33	1.22596e-32	0.535542	0.518894	0.527311	0.546831	0.501109	0.533349	0.514756	0.539895	0.544616	0.516402	0.548666	0.534798	0.538854	0.544802	0.529575	0.517459	0.539959	0.547087	0.545423	0.514292	0.521952	0.523122	0.524499	0.538952	0.540896	0.538152
ACTL6A	865	1.59895e-57	9.36286e-57	0.586573	0.513727	0.544318	0.610939	0.422795	0.383292	0.522999	0.46782	0.556804	0.475694	0.502714	0.462385	0.550461	0.523119	0.513982	0.513208	0.339616	0.464889	0.535336	0.520411	0.374913	0.479161	0.292937	0.22884	0.518009	0.587326
CMTR2	865	1.805e-35	6.40759e-35	0.565964	0.527696	0.546709	0.581151	0.5576	0.523577	0.530859	0.544395	0.565389	0.574146	0.552661	0.486392	0.552159	0.577093	0.547523	0.532004	0.466295	0.586813	0.580578	0.577688	0.497473	0.491883	0.54697	0.550944	0.534344	0.466793
CNEP1R1	865	2.26175e-15	4.9511e-15	0.526032	0.515424	0.503019	0.510238	0.518384	0.489373	0.507272	0.537916	0.532611	0.504129	0.511553	0.504959	0.515885	0.527432	0.502547	0.494374	0.510105	0.500901	0.49394	0.521264	0.509527	0.509389	0.456342	0.543867	0.510221	0.440955
TMEM108	866	1.19833e-74	9.94147e-74	0.552916	0.474391	0.550773	0.582074	0.517086	0.546905	0.495896	0.501972	0.553726	0.533317	0.543895	0.549179	0.577294	0.468663	0.487495	0.572484	0.502598	0.583028	0.582793	0.523573	0.430846	0.547105	0.497269	0.476754	0.564886	0.557713
TMF1	866	7.93059e-39	3.04999e-38	0.588307	0.596163	0.560417	0.584113	0.514216	0.499428	0.538676	0.495225	0.595266	0.505254	0.496962	0.470405	0.49802	0.588588	0.541997	0.516099	0.5386	0.522421	0.562994	0.495953	0.526829	0.508525	0.48169	0.428757	0.531995	0.481169
KLF13	866	7.52482e-27	2.18625e-26	0.554003	0.525525	0.551166	0.563698	0.459673	0.397801	0.518894	0.527237	0.5521	0.565962	0.486326	0.406804	0.390094	0.512649	0.480208	0.279669	0.433695	0.549927	0.567638	0.505799	0.427539	0.523404	0.49746	0.458949	0.425196	0.420012
SCML1	866	2.20302e-14	4.71274e-14	0.511379	0.509538	0.470743	0.524924	0.485175	0.370904	0.465269	0.515561	0.547377	0.509141	0.462083	0.47846	0.360996	0.53891	0.545679	0.475068	0.492416	0.527027	0.503458	0.465359	0.424641	0.482392	0.319015	0.412823	0.496017	0.51832
ADGRL1	867	3.03667e-98	3.795e-97	0.548668	0.543875	0.558154	0.609061	0.553239	0.500664	0.515951	0.476734	0.576112	0.498941	0.571486	0.513468	0.514137	0.545962	0.518286	0.510998	0.53132	0.60999	0.605516	0.550898	0.492548	0.568475	0.484083	0.499606	0.563661	0.480408
EHMT2	867	2.13289e-81	2.02259e-80	0.602704	0.526567	0.541273	0.623148	0.569507	0.444297	0.535877	0.500696	0.538044	0.536549	0.597032	0.446136	0.589334	0.524776	0.521711	0.508725	0.454201	0.611019	0.605228	0.586479	0.528705	0.573983	0.561416	0.473789	0.462277	0.560917
TCERG1	867	5.06115e-65	3.4858e-64	0.495367	0.44978	0.568342	0.622982	0.494701	0.428716	0.540207	0.510418	0.545109	0.545444	0.555901	0.48809	0.573582	0.476165	0.5201	0.57279	0.43077	0.55464	0.54165	0.580874	0.444787	0.569933	0.418327	0.40986	0.509095	0.590249
DDX21	867	2.50521e-26	7.19998e-26	0.575386	0.548988	0.569132	0.489267	0.52108	0.488338	0.554313	0.578627	0.604429	0.430224	0.422127	0.494324	0.414486	0.545368	0.535607	0.471019	0.560709	0.431909	0.44908	0.570124	0.496133	0.513091	0.516763	0.569755	0.527343	0.473431
MRPL51	867	1.17491e-09	2.22213e-09	0.336191	0.286723	0.394552	0.561111	0.196825	0.438704	0.378896	0.472882	0.508043	0.341087	0.497168	0.523665	0.549981	0.486022	0.434995	0.45017	0.402953	0.342929	0.391072	0.309496	0.378173	0.461441	0.157541	0.322351	0.653907	0.5181
PLXNB2	868	5.61669e-40	2.21627e-39	0.561065	0.521412	0.483665	0.554948	0.466804	0.540833	0.53544	0.510889	0.55212	0.449328	0.477129	0.566689	0.487924	0.565229	0.518984	0.587044	0.559718	0.485484	0.520545	0.562523	0.544172	0.551236	0.490978	0.501139	0.561311	0.388507
DUSP3	868	6.38482e-34	2.18112e-33	0.543336	0.545993	0.513563	0.57428	0.489432	0.575893	0.538378	0.536676	0.58376	0.521862	0.538276	0.563201	0.455895	0.586381	0.537446	0.429634	0.579362	0.476001	0.543991	0.489305	0.567358	0.552697	0.530813	0.556646	0.537766	0.56369
KDM1A	869	1.93559e-85	1.96465e-84	0.529292	0.432639	0.55659	0.623893	0.444255	0.203821	0.531867	0.457603	0.505723	0.443946	0.562542	0.263621	0.534266	0.4304	0.501127	0.592641	0.383905	0.571153	0.604491	0.588211	0.443005	0.582648	0.491462	0.319773	0.230025	0.527901
NDRG4	869	4.42015e-83	4.31956e-82	0.480081	0.500857	0.488364	0.592882	0.525453	0.459586	0.503169	0.450739	0.557896	0.497663	0.587476	0.471071	0.577736	0.531477	0.468447	0.524793	0.514777	0.590882	0.591746	0.484882	0.476264	0.533696	0.535085	0.513143	0.348333	0.441986
DUSP14	869	6.51523e-56	3.68345e-55	0.551376	0.496817	0.517574	0.584808	0.354351	0.488574	0.497846	0.499888	0.546366	0.445883	0.399004	0.503058	0.456865	0.558642	0.555608	0.545539	0.484587	0.55763	0.562598	0.48175	0.462141	0.446546	0.47615	0.486219	0.52241	0.456062
MINPP1	869	1.46516e-42	6.14098e-42	0.524205	0.49434	0.464025	0.538158	0.492174	0.557547	0.515322	0.473113	0.55769	0.469528	0.477269	0.557707	0.470159	0.557559	0.49749	0.527187	0.492151	0.515656	0.52312	0.524522	0.468724	0.51953	0.482109	0.436032	0.558164	0.461708
SLCO3A1	869	3.18764e-18	7.5161e-18	0.485237	0.496326	0.522159	0.519406	0.466704	0.517684	0.526787	0.502403	0.50678	0.522808	0.368047	0.519338	0.411419	0.511493	0.500993	0.118981	0.523087	0.511078	0.523056	0.52108	0.497969	0.511013	0.524532	0.497687	0.506197	0.486335
SLC35A5	871	2.5786e-78	2.30846e-77	0.582318	0.540114	0.505667	0.578596	0.423481	0.483109	0.467339	0.445916	0.556483	0.529485	0.526511	0.468216	0.496983	0.534218	0.461246	0.320019	0.486008	0.545331	0.57192	0.496662	0.478995	0.498262	0.410305	0.433722	0.515256	0.330954
RBMX	871	1.62112e-65	1.12982e-64	0.644143	0.564045	0.582567	0.571993	0.527845	0.295832	0.486648	0.563119	0.514175	0.520974	0.510495	0.477772	0.593327	0.362919	0.511455	0.64831	0.341304	0.544402	0.513215	0.524027	0.40919	0.545319	0.220659	0.264394	0.496933	0.557113
TRAPPC2	871	8.26658e-56	4.66587e-55	0.534649	0.537986	0.566663	0.587169	0.541588	0.468783	0.558728	0.557048	0.578292	0.554522	0.554197	0.458058	0.547724	0.552275	0.527927	0.546433	0.531299	0.589676	0.582332	0.556511	0.504923	0.566129	0.539283	0.546469	0.497545	0.567564
SCYL2	871	2.57703e-55	1.43712e-54	0.586991	0.540565	0.534598	0.598896	0.514598	0.488808	0.546994	0.529342	0.58176	0.552582	0.539017	0.52349	0.521962	0.565526	0.524915	0.5579	0.532538	0.580351	0.584625	0.575219	0.547022	0.590012	0.555157	0.534817	0.502616	0.476804
SMKR1	871	2.3804e-52	1.24477e-51	0.484708	0.499883	0.492333	0.55889	0.476733	0.425416	0.522923	0.531394	0.538686	0.47715	0.558308	0.436536	0.558776	0.526159	0.513149	0.553784	0.526488	0.558778	0.554111	0.494554	0.489484	0.499118	0.528047	0.547329	0.469953	0.531334
ASF1B	871	1.52354e-28	4.59531e-28	0.525101	0.469233	0.519355	0.541243	0.415764	0.317478	0.537396	0.521147	0.487516	0.436851	0.499442	0.515801	0.528618	0.481225	0.499019	0.546964	0.446708	0.441569	0.431029	0.541513	0.464577	0.540996	0.186133	0.229247	0.531842	0.547652
NAPEPLD	872	9.19485e-86	9.38874e-85	0.563561	0.524398	0.535544	0.60605	0.506299	0.49927	0.4996	0.532275	0.566656	0.487165	0.581655	0.499142	0.592093	0.544407	0.535389	0.398933	0.500534	0.598561	0.60825	0.555678	0.524544	0.562339	0.40315	0.482182	0.54032	0.398458
C1GALT1C1	872	2.61376e-78	2.33803e-77	0.581722	0.555916	0.522411	0.55564	0.485269	0.434529	0.501793	0.449158	0.551084	0.507987	0.511307	0.424225	0.449514	0.553251	0.49459	0.490122	0.480165	0.490199	0.538929	0.495081	0.448713	0.441661	0.409934	0.399918	0.487857	0.304735
NEK1	872	7.51448e-76	6.37346e-75	0.558188	0.505336	0.54321	0.614513	0.479407	0.502001	0.528554	0.506186	0.572322	0.576263	0.555945	0.546362	0.531285	0.542711	0.497667	0.552794	0.515661	0.591839	0.605894	0.547966	0.473777	0.493615	0.539195	0.462173	0.570883	0.52714
DCAF7	872	2.3001e-57	1.33806e-56	0.549692	0.390703	0.549009	0.622402	0.447327	0.319335	0.50923	0.46493	0.555886	0.540236	0.513464	0.35899	0.490849	0.371767	0.456622	0.515704	0.392521	0.56348	0.574399	0.598787	0.418935	0.560406	0.366009	0.273276	0.409168	0.504855
ACBD3	873	3.24166e-55	1.8053e-54	0.522804	0.499412	0.536318	0.61292	0.547554	0.540735	0.505276	0.498425	0.600595	0.506107	0.533009	0.538302	0.506439	0.609487	0.546805	0.542815	0.581656	0.548443	0.594148	0.509028	0.557075	0.571463	0.475297	0.474105	0.51241	0.543338
KCNJ8	873	4.23414e-35	1.49119e-34	0.521286	0.502602	0.502496	0.540711	0.510435	0.54082	0.507048	0.534355	0.533148	0.498921	0.238337	0.541017	0.41029	0.537596	0.506994	0.540726	0.517408	0.541263	0.541028	0.499076	0.483162	0.47994	0.516303	0.534576	0.542046	0.513875
TTC39B	873	3.39503e-34	1.16855e-33	0.538116	0.541129	0.538746	0.543238	0.536493	0.547213	0.522118	0.521737	0.53496	0.514195	0.507084	0.546341	0.515885	0.536409	0.519804	0.540338	0.540548	0.542553	0.541266	0.520089	0.45321	0.433741	0.516308	0.515347	0.538828	0.464321
SURF1	873	5.98828e-31	1.90907e-30	0.358045	0.39803	0.499668	0.494909	0.485042	0.438524	0.429179	0.501604	0.611306	0.507492	0.51198	0.420194	0.540331	0.594488	0.515116	0.464128	0.504043	0.419951	0.473683	0.477793	0.417563	0.410711	0.38776	0.487461	0.490049	0.446832
RPS19BP1	874	2.93227e-78	2.62164e-77	0.647727	0.557717	0.311116	0.574466	0.420327	0.56392	0.553272	0.453453	0.596991	0.511375	0.503541	0.558288	0.457746	0.627331	0.567032	0.344647	0.55602	0.402148	0.483563	0.539139	0.533089	0.49211	0.475895	0.493592	0.566795	0.444109
RBM48	874	7.76134e-61	4.87356e-60	0.580611	0.559209	0.559725	0.600788	0.534694	0.542698	0.565186	0.553375	0.583566	0.565592	0.595304	0.519505	0.567755	0.583199	0.553996	0.504285	0.559776	0.611519	0.602899	0.57977	0.540582	0.572312	0.553277	0.516939	0.537698	0.534248
CERS2	874	5.74561e-49	2.80342e-48	0.585714	0.513855	0.485407	0.573977	0.479175	0.514845	0.503343	0.480407	0.597097	0.437532	0.506767	0.507419	0.393091	0.578134	0.538052	0.0730356	0.501105	0.462826	0.517495	0.491512	0.494573	0.538162	0.431854	0.419387	0.580445	0.410181
PPM1K	875	1.10799e-37	4.14216e-37	0.552107	0.509987	0.513979	0.578273	0.472056	0.517902	0.433753	0.515889	0.568798	0.509706	0.487205	0.503725	0.516923	0.498478	0.497095	0.384352	0.450885	0.620609	0.570421	0.53609	0.370808	0.47739	0.4536	0.441215	0.556227	0.307318
PCGF5	875	6.43012e-31	2.04707e-30	0.538904	0.53085	0.40554	0.523898	0.491323	0.547962	0.522778	0.554854	0.590785	0.34368	0.573063	0.556961	0.472377	0.586946	0.473087	0.292487	0.576423	0.479831	0.470086	0.49704	0.551037	0.52626	0.472204	0.551604	0.583213	0.283692
NUDT14	875	3.08677e-19	7.46651e-19	0.52547	0.536167	0.48153	0.411337	0.480154	0.54652	0.518693	0.446953	0.542958	0.513462	0.551996	0.548256	0.336909	0.555068	0.508908	0.390342	0.534231	0.339389	0.374073	0.463612	0.55801	0.545987	0.499232	0.481864	0.543459	0.540104
MRPS5	876	4.65732e-78	4.14584e-77	0.63809	0.524292	0.594086	0.62425	0.454991	0.567566	0.466514	0.505537	0.597658	0.555627	0.544476	0.567777	0.542467	0.593742	0.578334	0.526295	0.551669	0.540947	0.613142	0.567513	0.545156	0.596336	0.49515	0.520153	0.561535	0.564971
PLCE1	876	1.3197e-69	9.98206e-69	0.533424	0.430588	0.490076	0.580412	0.490782	0.448949	0.509197	0.494281	0.511746	0.480637	0.345564	0.467954	0.452695	0.517294	0.522065	0.582131	0.54981	0.581218	0.577582	0.520909	0.499127	0.518286	0.45805	0.430399	0.535088	0.368656
CREB3	876	5.89893e-56	3.33963e-55	0.559936	0.587667	0.50435	0.607589	0.444521	0.416331	0.447749	0.427825	0.579083	0.464746	0.484436	0.445056	0.510995	0.546142	0.442663	0.477595	0.473895	0.543317	0.556712	0.457186	0.438591	0.467383	0.346306	0.376639	0.497876	0.425308
PLA2G12A	877	1.74591e-105	2.42615e-104	0.54817	0.443782	0.561374	0.660304	0.470029	0.554369	0.499661	0.48613	0.569463	0.576621	0.577959	0.541336	0.598203	0.564185	0.516735	0.492077	0.494627	0.628071	0.626073	0.503399	0.496927	0.4669	0.481605	0.501989	0.565881	0.46387
CELSR2	877	2.32334e-85	2.35472e-84	0.567454	0.492305	0.535116	0.597979	0.527024	0.518289	0.540899	0.507752	0.565489	0.527399	0.573243	0.526984	0.586004	0.568581	0.524006	0.368144	0.513342	0.602303	0.597843	0.560278	0.568044	0.576552	0.542812	0.499107	0.552308	0.431935
MRPS18B	877	4.9251e-78	4.38231e-77	0.630539	0.559051	0.522692	0.592347	0.536457	0.538049	0.482235	0.518335	0.569709	0.506214	0.516319	0.521819	0.560855	0.604381	0.526577	0.446415	0.487167	0.52736	0.553351	0.541668	0.512667	0.533392	0.427581	0.487282	0.593136	0.492101
HOMER3	877	9.20702e-41	3.69924e-40	0.57173	0.54614	0.418836	0.551926	0.496451	0.58095	0.483983	0.413746	0.523499	0.37188	0.552929	0.588085	0.534357	0.570497	0.534869	0.297085	0.555979	0.474448	0.515896	0.449466	0.493223	0.524624	0.499704	0.494208	0.548927	0.452217
EGLN3	877	3.56348e-37	1.31515e-36	0.507032	0.549113	0.533804	0.551566	0.525083	0.546583	0.53286	0.423239	0.515695	0.522356	0.555268	0.543951	0.545826	0.51952	0.514917	0.424926	0.541163	0.543661	0.550536	0.361551	0.514424	0.415679	0.526183	0.452406	0.552667	0.54522
SLC25A24	877	5.07301e-26	1.44883e-25	0.540226	0.541253	0.51909	0.507795	0.457417	0.432225	0.51884	0.542517	0.540952	0.505594	0.408266	0.473989	0.398719	0.527136	0.514248	0.511722	0.503853	0.370913	0.452055	0.532267	0.515809	0.507426	0.512389	0.533452	0.492904	0.479487
USP3	877	1.14624e-13	2.4068e-13	0.536568	0.495217	0.538726	0.520985	0.48264	0.43864	0.545703	0.49226	0.558327	0.517796	0.529372	0.486851	0.483884	0.521509	0.501465	0.550848	0.542772	0.457391	0.529716	0.576706	0.509452	0.55967	0.537496	0.434621	0.482504	0.523476
AP006222.2	878	5.4086e-78	4.80835e-77	0.593371	0.565975	0.496481	0.561102	0.49721	0.537476	0.51244	0.454096	0.564892	0.475119	0.503195	0.548726	0.536997	0.561738	0.507275	0.346546	0.526917	0.52571	0.503447	0.501674	0.536757	0.539247	0.452164	0.453841	0.527369	0.457764
SERINC5	878	1.58864e-60	9.92377e-60	0.562791	0.551811	0.499697	0.598387	0.529482	0.454403	0.489881	0.498702	0.590482	0.497752	0.523113	0.397388	0.44282	0.448828	0.483517	0.14524	0.438243	0.590524	0.583692	0.539693	0.253271	0.55728	0.499566	0.41191	0.515122	0.106307
ZSCAN1	878	3.15377e-23	8.40691e-23	0.469653	0.435272	0.471294	0.525228	0.430127	0.442535	0.524273	0.524877	0.503199	0.525228	0.509013	0.453676	0.513516	0.499038	0.513236	0.507123	0.525228	0.525228	0.524223	0.525228	0.525228	0.523481	0.525228	0.523338	0.471778	0.45476
TLK2	879	1.98674e-46	9.13662e-46	0.560498	0.492862	0.553001	0.58743	0.496468	0.460992	0.53642	0.530439	0.572992	0.544099	0.551893	0.494199	0.532644	0.550034	0.560429	0.519226	0.512216	0.554938	0.581739	0.561778	0.491386	0.579714	0.496623	0.508002	0.476174	0.540715
HSBP1	879	5.15608e-38	1.94712e-37	0.36703	0.352422	0.549424	0.594769	0.486179	0.413622	0.538332	0.47747	0.512066	0.533901	0.654606	0.425733	0.548944	0.519513	0.475496	0.224186	0.481587	0.517584	0.533232	0.551788	0.293118	0.374842	0.574312	0.495418	0.50127	0.570247
RP1-39G22.7	880	2.48599e-93	2.88175e-92	0.525399	0.474815	0.559454	0.609599	0.48845	0.457547	0.507565	0.521772	0.564915	0.523076	0.574306	0.443483	0.563928	0.551558	0.52147	0.557486	0.53485	0.599657	0.613098	0.474752	0.464641	0.471539	0.512738	0.515835	0.470333	0.492662
TIMM21	880	1.56028e-63	1.04102e-62	0.568589	0.535444	0.52355	0.595166	0.475431	0.448057	0.561088	0.517195	0.558464	0.5031	0.547557	0.476492	0.559267	0.559158	0.498842	0.509468	0.506682	0.551414	0.555332	0.567907	0.493782	0.525065	0.517878	0.465677	0.527895	0.515637
RAB2B	880	3.09331e-38	1.17356e-37	0.559264	0.566883	0.53835	0.570958	0.553752	0.543848	0.527625	0.52999	0.558103	0.554336	0.545041	0.556429	0.537112	0.553391	0.548558	0.435731	0.524975	0.56867	0.564686	0.534009	0.569273	0.554073	0.538293	0.512171	0.555565	0.54524
MT-CO3	880	2.94485e-29	9.05559e-29	0.376009	0.236165	0.248494	0.200112	0.463867	0.382587	0.27444	0.41813	0.539384	0.296576	0.36103	0.327715	0.444718	0.482297	0.547454	0.649413	0.357501	0.221205	0.132443	0.511721	0.229022	0.50932	0.366803	0.557678	0.547629	0.590189
ALDH2	880	5.58157e-19	1.34077e-18	0.546607	0.462373	0.360954	0.232225	0.562216	0.355947	0.412015	0.467166	0.54139	0.449695	0.54251	0.323402	0.39316	0.501762	0.419756	0.543854	0.4681	0.461976	0.335227	0.332864	0.406708	0.448094	0.439375	0.523355	0.384291	0.365462
SDAD1	881	1.09124e-45	4.91143e-45	0.536359	0.428841	0.498354	0.605425	0.477645	0.546335	0.553583	0.501952	0.560439	0.584558	0.574609	0.539605	0.538019	0.564917	0.560656	0.589794	0.513135	0.523655	0.588174	0.580363	0.467546	0.529862	0.514425	0.482918	0.5263	0.532566
SMPDL3A	882	6.89821e-78	6.11142e-77	0.552426	0.539849	0.500629	0.505265	0.537184	0.547538	0.510785	0.481732	0.543636	0.539234	0.522777	0.544208	0.483732	0.539068	0.503036	0.485338	0.527078	0.391188	0.474833	0.520927	0.532729	0.523533	0.510757	0.503774	0.526464	0.459325
GPRC5C	882	7.31358e-41	2.94774e-40	0.530562	0.526647	0.527922	0.507167	0.512147	0.532614	0.524893	0.482838	0.517364	0.530128	0.278942	0.531961	0.446127	0.529476	0.530085	0.530977	0.529464	0.504559	0.49397	0.513301	0.530131	0.52075	0.531066	0.506959	0.532936	0.532936
GUCY1B3	882	7.12966e-29	2.16736e-28	0.528872	0.525311	0.521718	0.534499	0.507785	0.440557	0.531379	0.511079	0.513241	0.527703	0.200562	0.459356	0.413291	0.472849	0.443028	0.394962	0.49139	0.533237	0.530241	0.511451	0.461103	0.486405	0.532576	0.480675	0.479078	0.494604
FNDC4	883	8.67184e-105	1.19532e-103	0.510103	0.420931	0.420111	0.613412	0.388641	0.420588	0.495689	0.474954	0.517951	0.2611	0.585848	0.403458	0.514481	0.480385	0.404117	0.56376	0.50022	0.610323	0.607834	0.482396	0.453581	0.408121	0.51268	0.513606	0.48801	0.338622
APPBP2	883	3.30941e-97	4.07126e-96	0.583861	0.522985	0.572365	0.642125	0.49337	0.499885	0.522973	0.46758	0.557203	0.583004	0.551955	0.450657	0.562307	0.51988	0.519353	0.39904	0.470134	0.610264	0.636201	0.59218	0.48222	0.537019	0.495825	0.449856	0.514626	0.388117
SAFB2	883	5.28771e-78	4.70292e-77	0.600522	0.522367	0.592437	0.654438	0.532778	0.512435	0.446969	0.493517	0.613015	0.56363	0.615882	0.530407	0.600071	0.590723	0.566868	0.636988	0.502598	0.607705	0.624712	0.475244	0.556404	0.52014	0.448954	0.439525	0.494953	0.576134
PSMC1	883	1.43637e-28	4.33558e-28	0.488732	0.550282	0.425241	0.602151	0.557997	0.543163	0.509562	0.511547	0.561911	0.508806	0.500102	0.585395	0.537238	0.552088	0.489691	0.555272	0.506814	0.422927	0.553545	0.540704	0.603495	0.610445	0.410991	0.426127	0.621874	0.485884
FOXN3	883	8.85544e-28	2.62498e-27	0.551629	0.531511	0.572187	0.449879	0.543682	0.521225	0.542034	0.526668	0.556634	0.57188	0.537337	0.519321	0.390736	0.552092	0.504399	0.515137	0.473768	0.525345	0.483445	0.537523	0.522098	0.540873	0.551449	0.540591	0.512747	0.504185
EPS15L1	884	3.40934e-72	2.70463e-71	0.563807	0.551119	0.510425	0.607361	0.51579	0.48899	0.480444	0.522532	0.583571	0.497962	0.557147	0.518181	0.558479	0.578173	0.561923	0.576118	0.533922	0.598693	0.590558	0.544595	0.540001	0.582664	0.480515	0.478832	0.457947	0.53607
XXbac-BPGBPG55C20.2	884	7.87751e-66	5.51641e-65	0.564164	0.552386	0.551047	0.568144	0.543679	0.515578	0.536026	0.539507	0.550764	0.555757	0.563512	0.50996	0.539595	0.541212	0.541174	0.48312	0.525935	0.571454	0.569218	0.544873	0.518153	0.546988	0.541578	0.531866	0.543123	0.496026
DNAH9	884	7.16949e-57	4.13204e-56	0.53373	0.521557	0.521329	0.56303	0.418369	0.545338	0.526227	0.527867	0.552531	0.466396	0.561223	0.530788	0.559395	0.560623	0.526911	0.537614	0.557941	0.562498	0.563041	0.493214	0.543167	0.508314	0.542441	0.531087	0.545148	0.550005
RNF114	884	3.42407e-23	9.12031e-23	0.538371	0.506455	0.432069	0.585929	0.441526	0.549447	0.446295	0.378129	0.58491	0.519303	0.548293	0.588002	0.571422	0.575052	0.55329	0.548217	0.500654	0.496559	0.516397	0.502972	0.456044	0.506964	0.387101	0.310842	0.587474	0.596216
NCOA7	885	1.10612e-47	5.24948e-47	0.558164	0.557417	0.546538	0.532944	0.548264	0.534875	0.521036	0.516706	0.547286	0.555218	0.39558	0.535412	0.330621	0.538547	0.523802	0.161392	0.50767	0.527072	0.533022	0.490487	0.525498	0.473011	0.513554	0.522694	0.533794	0.441325
COL6A2	885	9.79639e-43	4.12371e-42	0.498758	0.545906	0.383389	0.550793	0.38142	0.5469	0.345438	0.423614	0.502126	0.516345	0.10565	0.547397	0.353518	0.543109	0.520724	0.549752	0.534818	0.549468	0.547183	0.36296	0.504588	0.363207	0.345805	0.465063	0.546883	0.512063
PHEX	885	5.97691e-42	2.46825e-41	0.536131	0.532906	0.53269	0.546416	0.499423	0.532309	0.536871	0.504247	0.540546	0.516699	0.546952	0.538046	0.543634	0.541287	0.527805	0.52725	0.541993	0.546164	0.545908	0.528529	0.526861	0.49554	0.533502	0.488081	0.531335	0.506657
TXNDC12	885	1.70507e-28	5.1398e-28	0.529132	0.464516	0.512144	0.504139	0.414154	0.484591	0.428647	0.476278	0.615587	0.59474	0.530032	0.493682	0.475742	0.573035	0.527796	0.598496	0.483106	0.344735	0.401879	0.464792	0.551809	0.506005	0.30005	0.310088	0.602609	0.40871
ADNP	886	1.1718e-104	1.61303e-103	0.592715	0.509754	0.571257	0.653956	0.503958	0.464383	0.53093	0.504449	0.586988	0.578588	0.576292	0.504642	0.569359	0.535446	0.54661	0.548979	0.508507	0.624186	0.638514	0.566686	0.446339	0.585096	0.481924	0.469742	0.516657	0.508439
ABHD6	886	1.22574e-77	1.08173e-76	0.562024	0.549675	0.484281	0.552758	0.532765	0.481218	0.518935	0.479216	0.554632	0.523341	0.549848	0.461183	0.489379	0.543485	0.515444	0.254248	0.487476	0.525984	0.535755	0.546494	0.46088	0.498264	0.526441	0.522085	0.498166	0.361818
KIF1C	886	1.56797e-69	1.18424e-68	0.559342	0.553379	0.512003	0.550598	0.501491	0.501186	0.517513	0.519192	0.533412	0.485861	0.483039	0.513651	0.397707	0.530701	0.513591	0.511638	0.50997	0.51317	0.536589	0.519769	0.47685	0.485123	0.477068	0.503175	0.545625	0.383562
RNF11	886	1.32334e-66	9.42163e-66	0.461182	0.409093	0.469749	0.623362	0.443575	0.402244	0.463088	0.384099	0.558119	0.584101	0.448418	0.383985	0.441748	0.531811	0.420862	0.370811	0.478132	0.59004	0.607226	0.413901	0.541474	0.478898	0.452007	0.421496	0.327625	0.344099
GSG1L	886	1.91944e-50	9.65046e-50	0.499497	0.476724	0.521567	0.558408	0.475806	0.505797	0.466176	0.512107	0.549153	0.464409	0.559158	0.507539	0.55331	0.54111	0.542223	0.560617	0.501735	0.559107	0.558471	0.503248	0.386913	0.471748	0.473416	0.498692	0.560617	0.423686
STX8	887	1.28468e-77	1.13228e-76	0.628711	0.576113	0.510866	0.561078	0.465198	0.476118	0.49033	0.482269	0.601972	0.588623	0.560247	0.486035	0.585684	0.598397	0.514179	0.491015	0.48095	0.45777	0.501282	0.472586	0.421838	0.480335	0.434434	0.46029	0.552263	0.464551
PLRG1	887	9.1799e-64	6.15691e-63	0.561504	0.49883	0.528397	0.617988	0.506825	0.52742	0.554515	0.489837	0.574597	0.572973	0.540007	0.544505	0.554121	0.551857	0.524284	0.555039	0.472581	0.535308	0.602973	0.59173	0.441474	0.477227	0.535173	0.452606	0.576425	0.521293
USP48	887	2.02338e-62	1.31321e-61	0.544533	0.433772	0.539449	0.619186	0.435083	0.368212	0.518542	0.456195	0.56469	0.479217	0.504848	0.412993	0.517598	0.534202	0.526842	0.497039	0.512816	0.557162	0.585376	0.5741	0.553405	0.598367	0.469711	0.338421	0.424856	0.558835
LILRB5	887	1.67997e-35	5.96686e-35	0.521023	0.521023	0.521023	0.515593	0.521023	0.520725	0.521023	0.521023	0.521023	0.521023	0.521023	0.521023	0.521023	0.521023	0.518163	0.521023	0.521023	0.504756	0.515097	0.521023	0.521023	0.521023	0.521023	0.521023	0.521023	0.521023
RAPGEF2	887	1.28582e-31	4.15483e-31	0.547124	0.514024	0.535231	0.559317	0.508834	0.488616	0.533854	0.518862	0.549444	0.545483	0.438125	0.457208	0.373303	0.5251	0.492669	0.424516	0.50073	0.55141	0.541835	0.557302	0.392328	0.527643	0.548775	0.522651	0.509602	0.395695
ZNF704	888	1.74743e-88	1.86614e-87	0.573179	0.470284	0.544709	0.602761	0.510409	0.293333	0.426887	0.489635	0.49855	0.556968	0.525575	0.383718	0.470724	0.45795	0.43058	0.44509	0.440058	0.606848	0.602862	0.54339	0.436327	0.525695	0.375805	0.405346	0.353072	0.467775
AKAP8L	888	7.81763e-73	6.26481e-72	0.55078	0.555912	0.555723	0.631191	0.531684	0.537387	0.529497	0.460673	0.592777	0.533068	0.571996	0.506133	0.565825	0.58354	0.538545	0.558171	0.4349	0.628007	0.639541	0.552317	0.501078	0.548755	0.553429	0.46554	0.483437	0.539994
BZW1	888	5.88036e-47	2.73868e-46	0.548571	0.545438	0.456481	0.636152	0.471375	0.529487	0.549632	0.435914	0.529875	0.591163	0.553659	0.574879	0.526254	0.532122	0.475269	0.55808	0.467332	0.540583	0.631668	0.552655	0.530292	0.462	0.468474	0.412934	0.538899	0.602232
ANKS3	889	1.81465e-88	1.93591e-87	0.552988	0.518553	0.512672	0.623968	0.505921	0.507394	0.502064	0.511521	0.56526	0.5477	0.583249	0.479039	0.573355	0.559874	0.538248	0.554711	0.495534	0.624686	0.625576	0.531421	0.497819	0.530619	0.542035	0.537002	0.458876	0.554009
RBM42	889	8.87131e-80	8.15945e-79	0.556236	0.543051	0.526863	0.659825	0.52713	0.511453	0.527423	0.486289	0.622923	0.470262	0.549059	0.546389	0.603016	0.5884	0.540291	0.580065	0.496709	0.574031	0.598508	0.513278	0.520044	0.545233	0.440037	0.393338	0.51204	0.55473
IGSF10	889	1.91097e-66	1.35535e-65	0.546505	0.537908	0.528809	0.574841	0.532837	0.554445	0.490917	0.542174	0.544603	0.52508	0.574043	0.558534	0.572751	0.535481	0.545015	0.56238	0.553191	0.574963	0.570837	0.559291	0.534861	0.550794	0.479638	0.538275	0.564437	0.512143
CDK11B	889	3.94059e-61	2.48814e-60	0.596049	0.533947	0.563944	0.585326	0.512554	0.464992	0.560485	0.568838	0.590312	0.491294	0.563626	0.527911	0.511125	0.564439	0.562971	0.540974	0.531709	0.554677	0.554878	0.57244	0.542336	0.571278	0.490285	0.54899	0.52986	0.459265
MGLL	889	9.91519e-42	4.07735e-41	0.526659	0.35662	0.404922	0.558334	0.499141	0.573103	0.358277	0.324756	0.488715	0.407805	0.167504	0.559999	0.194864	0.466598	0.382942	0.400195	0.301986	0.505215	0.521355	0.445014	0.275087	0.46073	0.36507	0.276867	0.579032	0.235479
P4HA2	889	5.88571e-32	1.91909e-31	0.496558	0.537401	0.507377	0.546441	0.492248	0.543825	0.540179	0.48688	0.542408	0.496516	0.442951	0.536245	0.457542	0.549969	0.529074	0.526423	0.535802	0.474574	0.542601	0.509862	0.521428	0.469194	0.529291	0.482125	0.53857	0.498518
GTF3C1	890	3.36792e-75	2.82494e-74	0.561759	0.533187	0.522014	0.600776	0.540789	0.532618	0.539621	0.539783	0.585944	0.526809	0.55396	0.544557	0.526274	0.578986	0.549567	0.521768	0.525129	0.521524	0.596168	0.568577	0.504162	0.573106	0.529116	0.504769	0.564043	0.49132
CRK	891	1.78995e-77	1.57219e-76	0.624407	0.559145	0.493679	0.629365	0.432551	0.446589	0.416219	0.493586	0.56095	0.540526	0.426149	0.472212	0.381712	0.52473	0.462275	0.50345	0.470836	0.541634	0.628034	0.512819	0.435041	0.462656	0.387435	0.450547	0.496266	0.46355
PUM1	891	1.42057e-50	7.15809e-50	0.555044	0.5201	0.588021	0.612832	0.527359	0.464214	0.53742	0.506343	0.584602	0.542842	0.539698	0.456204	0.468091	0.547392	0.561006	0.53924	0.489363	0.563939	0.585196	0.579169	0.506198	0.551647	0.53399	0.479931	0.490905	0.465692
NCAPD3	891	3.20535e-20	7.94473e-20	0.534172	0.505495	0.504029	0.539935	0.502712	0.40578	0.512058	0.499553	0.513782	0.494414	0.502512	0.477407	0.508527	0.484832	0.49657	0.515613	0.483683	0.484289	0.483262	0.516456	0.493528	0.526516	0.273815	0.299795	0.501945	0.555711
PRR4	892	1.64135e-73	1.3373e-72	0.552258	0.500676	0.557025	0.62288	0.541527	0.495613	0.496329	0.520709	0.557335	0.558048	0.579284	0.483586	0.55248	0.533479	0.567158	0.50968	0.466197	0.631302	0.631798	0.532257	0.475059	0.519034	0.511756	0.508942	0.42712	0.549975
PLEC	892	3.71791e-65	2.57016e-64	0.567597	0.549542	0.508514	0.519537	0.549995	0.548461	0.512916	0.516401	0.554255	0.490235	0.50604	0.540449	0.414235	0.572829	0.516122	0.574724	0.539945	0.397237	0.445147	0.523771	0.528765	0.544143	0.537189	0.554694	0.552179	0.459385
CECR1	892	1.1653e-35	4.14966e-35	0.521585	0.521724	0.492989	0.456851	0.521473	0.514077	0.515489	0.509508	0.521259	0.482819	0.513987	0.509459	0.503918	0.521724	0.502383	0.449567	0.521724	0.507016	0.437789	0.516722	0.518945	0.521724	0.51991	0.512339	0.509445	0.380809
CNP	893	2.2912e-77	2.00816e-76	0.61564	0.491245	0.375827	0.61714	0.338833	0.367632	0.326645	0.34723	0.477018	0.435208	0.540218	0.258467	0.544107	0.378958	0.469716	0.0110583	0.2423	0.544152	0.607245	0.502097	0.250885	0.504308	0.335969	0.322107	0.461879	0.0840825
SECISBP2	893	1.4875e-65	1.03704e-64	0.531264	0.529922	0.553597	0.63145	0.512533	0.499804	0.519592	0.572749	0.573297	0.588695	0.617459	0.484121	0.52805	0.577135	0.523942	0.523618	0.493072	0.629703	0.614783	0.532645	0.464529	0.517063	0.541366	0.577852	0.478829	0.54554
MAN1C1	893	1.09832e-40	4.40685e-40	0.544889	0.550451	0.428745	0.545917	0.534344	0.559741	0.530847	0.52718	0.547443	0.50625	0.535708	0.560068	0.532643	0.544887	0.508815	0.481542	0.556838	0.526439	0.515374	0.478613	0.556149	0.540937	0.527405	0.505023	0.563069	0.535099
TMEM170A	893	9.28266e-39	3.56128e-38	0.583648	0.591098	0.513572	0.596318	0.539752	0.508489	0.471225	0.529686	0.571537	0.548295	0.603637	0.469671	0.512113	0.578723	0.448387	0.401263	0.51209	0.593703	0.582326	0.509077	0.494978	0.49713	0.451348	0.506548	0.588011	0.39091
VNN2	893	1.15076e-35	4.10072e-35	0.521587	0.521724	0.521497	0.49741	0.521472	0.521724	0.521724	0.521724	0.521724	0.521724	0.509934	0.521724	0.517415	0.521724	0.521724	0.521724	0.521724	0.515797	0.508846	0.52072	0.520238	0.52	0.520026	0.521724	0.521724	0.521724
SRP72	893	5.23308e-29	1.59674e-28	0.556657	0.431431	0.54472	0.590948	0.408437	0.54405	0.510275	0.4922	0.506135	0.584625	0.492573	0.550473	0.562583	0.494015	0.487754	0.644603	0.421532	0.44708	0.570409	0.583906	0.444546	0.494151	0.454463	0.426309	0.567409	0.487016
B3GALNT2	894	1.31707e-72	1.05176e-71	0.534338	0.507612	0.548163	0.59738	0.52971	0.543944	0.526838	0.538711	0.565483	0.495275	0.54395	0.549686	0.551617	0.573544	0.551731	0.588032	0.507639	0.587578	0.593923	0.486555	0.514002	0.537372	0.501447	0.532559	0.569722	0.574672
COL9A1	894	1.16205e-35	4.13954e-35	0.521585	0.51533	0.502741	0.520432	0.521472	0.422572	0.516398	0.502641	0.478241	0.500241	0.301476	0.460544	0.42805	0.330447	0.429154	0.513015	0.445891	0.519512	0.520732	0.518682	0.367231	0.515047	0.499387	0.412308	0.509192	0.324807
PSMB4	894	1.6415e-33	5.56394e-33	0.482417	0.359248	0.463862	0.610016	0.373887	0.475352	0.447671	0.563137	0.587796	0.362324	0.539641	0.51453	0.528543	0.589035	0.581731	0.459947	0.573542	0.499953	0.557416	0.531036	0.550972	0.613177	0.414642	0.557505	0.53468	0.533767
DLGAP1-AS2	894	4.72544e-21	1.19776e-20	0.523799	0.521463	0.508178	0.531605	0.523559	0.526655	0.531864	0.530553	0.529854	0.515127	0.531679	0.526919	0.523334	0.533689	0.517899	0.531883	0.528038	0.529783	0.529201	0.517326	0.521461	0.494208	0.528605	0.53156	0.534052	0.480278
ADGRL3	895	4.12483e-96	4.97578e-95	0.584037	0.50726	0.494044	0.606554	0.43002	0.409363	0.454467	0.456363	0.537474	0.446962	0.571935	0.408797	0.531938	0.385593	0.35753	0.480581	0.32313	0.607483	0.601883	0.5385	0.21881	0.44349	0.408102	0.429359	0.474921	0.166443
COMMD9	895	2.53814e-77	2.22079e-76	0.612701	0.510741	0.487322	0.512516	0.492098	0.454584	0.447972	0.499233	0.554696	0.514659	0.518035	0.455228	0.54798	0.581295	0.530368	0.520537	0.468582	0.280134	0.44423	0.508301	0.550456	0.543859	0.409403	0.488481	0.486857	0.526659
RP11-195F19.5	895	2.8035e-68	2.06784e-67	0.553396	0.563384	0.540986	0.583438	0.481422	0.525406	0.472894	0.531325	0.540434	0.512597	0.55036	0.554717	0.564747	0.525942	0.497404	0.484203	0.554909	0.584753	0.575482	0.417137	0.546328	0.542608	0.369564	0.481852	0.557865	0.415637
CCL3	896	2.63111e-77	2.29821e-76	0.550279	0.541546	0.537881	0.0786835	0.536626	0.54221	0.489394	0.521352	0.542972	0.501672	0.475862	0.5457	0.494463	0.543109	0.516778	0.477049	0.400925	0.140112	0.0540117	0.465597	0.420572	0.435993	0.447134	0.519051	0.548949	0.428031
CNTRL	896	1.36207e-27	4.02122e-27	0.550772	0.540315	0.565749	0.495534	0.503527	0.405592	0.537689	0.5403	0.541486	0.520338	0.557244	0.514402	0.552775	0.498995	0.535998	0.561983	0.495108	0.471287	0.451009	0.552606	0.539242	0.526054	0.421026	0.332912	0.54468	0.508119
CNIH1	896	4.1795e-25	1.16633e-24	0.525961	0.555367	0.558717	0.557047	0.581017	0.6014	0.454185	0.447308	0.572984	0.50018	0.504383	0.598299	0.466588	0.566005	0.472839	0.42108	0.478578	0.481951	0.495914	0.434417	0.569359	0.546943	0.351502	0.435506	0.639993	0.422505
CCM2	896	5.95957e-19	1.4309e-18	0.425288	0.257131	0.391257	0.570229	0.405479	0.366201	0.494886	0.471207	0.574161	0.400269	0.457786	0.435798	0.518813	0.5401	0.479807	0.477857	0.450346	0.529736	0.506342	0.568581	0.47091	0.535373	0.365657	0.379756	0.432264	0.588828
EIF4G3	897	2.2368e-82	2.15404e-81	0.597679	0.476865	0.535878	0.640035	0.439303	0.402503	0.525312	0.496042	0.543401	0.515342	0.5196	0.390817	0.447994	0.47581	0.488199	0.43586	0.444947	0.550292	0.592555	0.575657	0.457131	0.601342	0.546829	0.499278	0.419998	0.439123
CDKAL1	897	2.75695e-75	2.31722e-74	0.565824	0.557107	0.535816	0.560177	0.538976	0.402454	0.525971	0.521097	0.544498	0.534892	0.543406	0.469711	0.495497	0.534857	0.503128	0.513034	0.513765	0.551959	0.557395	0.541406	0.518219	0.54385	0.508103	0.468729	0.452376	0.506717
MBTPS1	897	2.24294e-65	1.55842e-64	0.559956	0.540681	0.570103	0.613287	0.569058	0.467149	0.533296	0.516329	0.570842	0.548639	0.537559	0.44877	0.456443	0.550984	0.547101	0.527654	0.499203	0.575573	0.587112	0.543145	0.459552	0.55645	0.537548	0.496852	0.437595	0.450616
CTSA	897	1.18637e-41	4.86493e-41	0.584076	0.42153	0.280724	0.410265	0.458201	0.585859	0.313303	0.40356	0.582872	0.388303	0.397824	0.576333	0.351444	0.593144	0.484186	0.416243	0.521964	0.279584	0.313084	0.412558	0.51368	0.462149	0.213383	0.380765	0.622831	0.303674
ARPC2	897	6.16097e-29	1.87651e-28	0.574532	0.408053	0.39297	0.139662	0.366672	0.441916	0.505556	0.381158	0.449522	0.376996	0.0751544	0.477002	0.242695	0.457903	0.427865	0.647663	0.409904	0.0268561	0.0980287	0.589591	0.498254	0.466313	0.475919	0.432974	0.47891	0.519471
LSM6	897	5.99154e-27	1.74498e-26	0.560531	0.417758	0.549605	0.562144	0.54445	0.581316	0.526036	0.58066	0.568856	0.488539	0.555656	0.616691	0.549637	0.562247	0.545197	0.574939	0.445217	0.455371	0.519322	0.56443	0.404706	0.466906	0.455191	0.512345	0.634679	0.59091
VEZF1	898	5.80597e-96	6.98729e-95	0.596018	0.477532	0.564567	0.64818	0.44695	0.352524	0.495511	0.50468	0.546729	0.569733	0.605776	0.391815	0.538789	0.476743	0.48367	0.427462	0.486754	0.61499	0.640067	0.524947	0.445209	0.539001	0.42786	0.440443	0.34835	0.482291
RAMP2	898	6.23159e-67	4.47081e-66	0.549887	0.449208	0.480472	0.580399	0.437637	0.499833	0.44936	0.391769	0.488209	0.418231	0.509353	0.505131	0.0495742	0.46589	0.448993	0.582308	0.473551	0.582084	0.578191	0.485799	0.341535	0.509402	0.43074	0.406542	0.537302	0.462629
PGM1	898	5.64096e-58	3.34038e-57	0.503084	0.355913	0.519414	0.605717	0.400419	0.270531	0.429569	0.335418	0.506931	0.344254	0.596136	0.226989	0.60306	0.492259	0.389734	0.573036	0.338902	0.486602	0.572492	0.44871	0.395618	0.479552	0.340098	0.315206	0.406224	0.522575
ITPK1	898	1.02525e-41	4.21266e-41	0.557446	0.55996	0.490832	0.531823	0.520732	0.502101	0.434525	0.524722	0.549768	0.484643	0.565423	0.513699	0.524493	0.539843	0.460215	0.294972	0.446519	0.523412	0.518201	0.497466	0.526055	0.55472	0.358268	0.482826	0.534241	0.357954
P2RX7	898	3.37197e-39	1.3091e-38	0.550213	0.527741	0.536695	0.506826	0.490093	0.331985	0.490475	0.526777	0.56464	0.545709	0.561543	0.252293	0.55599	0.520848	0.452842	0.398033	0.417449	0.533112	0.50318	0.558495	0.346391	0.532958	0.495865	0.412699	0.514426	0.422244
MKNK2	898	1.87735e-28	5.64998e-28	0.545014	0.546808	0.540785	0.55268	0.538863	0.509499	0.507838	0.54002	0.579592	0.48363	0.571618	0.504543	0.443367	0.585338	0.549754	0.564899	0.554397	0.547312	0.541656	0.48356	0.550083	0.539323	0.507707	0.533301	0.486657	0.523196
NRGN	898	1.57596e-26	4.54015e-26	0.531605	0.451204	0.523636	0.540201	0.394786	0.389467	0.53712	0.432498	0.401822	0.385982	0.438007	0.512639	0.498572	0.374369	0.488058	0.54636	0.492102	0.484279	0.506293	0.535199	0.468703	0.529028	0.389791	0.298799	0.531967	0.547652
MRPL3	898	3.88442e-24	1.06114e-23	0.564299	0.472837	0.485481	0.548357	0.579577	0.555619	0.48943	0.48001	0.556875	0.413409	0.514224	0.565756	0.616093	0.499261	0.483697	0.611353	0.429477	0.450895	0.518479	0.533126	0.382978	0.463104	0.406884	0.431945	0.640728	0.547712
ANOS1	898	1.37711e-18	3.27687e-18	0.501196	0.50741	0.514346	0.479531	0.523266	0.50417	0.491727	0.518161	0.512067	0.515737	0.523057	0.485086	0.513735	0.522265	0.468014	0.523188	0.522438	0.471627	0.44402	0.456275	0.488659	0.437801	0.500369	0.520744	0.521447	0.48173
CHCHD3	899	4.79633e-47	2.23738e-46	0.447201	0.354682	0.355659	0.620975	0.376658	0.263255	0.47396	0.425659	0.527051	0.385404	0.477961	0.33878	0.574743	0.499696	0.475566	0.634659	0.344443	0.505636	0.529048	0.544769	0.36345	0.508959	0.366483	0.320237	0.465576	0.596036
RARRES3	899	2.43863e-41	9.92261e-41	0.544299	0.536922	0.34165	0.430024	0.498157	0.571485	0.338157	0.491782	0.519391	0.394678	0.519197	0.550038	0.498757	0.566358	0.500919	0.189461	0.543336	0.524041	0.447799	0.413333	0.551389	0.391023	0.421235	0.544112	0.577276	0.337591
MAP3K1	899	8.10873e-26	2.30586e-25	0.543964	0.489703	0.529283	0.545848	0.410021	0.502594	0.521817	0.500232	0.520864	0.521606	0.531672	0.525749	0.496095	0.469641	0.512009	0.559903	0.485529	0.534239	0.529059	0.560931	0.490042	0.551026	0.53296	0.500718	0.539052	0.480008
MAD2L2	900	3.34818e-85	3.38504e-84	0.52668	0.415211	0.475335	0.65264	0.347943	0.246289	0.492755	0.418064	0.492742	0.319965	0.606531	0.329398	0.615055	0.415916	0.414685	0.55034	0.38404	0.591931	0.556007	0.595358	0.467911	0.60608	0.253625	0.198023	0.406894	0.467955
COL16A1	900	4.39088e-77	3.8158e-76	0.563338	0.498775	0.519276	0.567765	0.441191	0.545359	0.487276	0.468487	0.544605	0.481983	0.50096	0.487663	0.538479	0.554884	0.498302	0.508495	0.538387	0.570323	0.570072	0.550582	0.550419	0.55555	0.519343	0.460331	0.558536	0.339373
C1S	900	4.32867e-61	2.73233e-60	0.551509	0.543454	0.327208	0.556301	0.533484	0.556995	0.506062	0.475777	0.529189	0.37313	0.468542	0.552096	0.488764	0.553092	0.469843	0.552376	0.552001	0.5516	0.55109	0.46831	0.526491	0.295158	0.514598	0.539178	0.558164	0.19972
TTC32	900	3.65605e-53	1.94815e-52	0.422644	0.455691	0.52733	0.58267	0.48802	0.434342	0.508369	0.555961	0.515494	0.508423	0.551534	0.488194	0.54512	0.482222	0.539783	0.447708	0.544022	0.561389	0.562569	0.425607	0.532969	0.45738	0.451815	0.49875	0.517571	0.452688
UBE2T	900	7.16793e-39	2.75927e-38	0.497622	0.396158	0.51118	0.567764	0.330729	0.117425	0.553322	0.508798	0.444407	0.388495	0.489618	0.407761	0.531196	0.291983	0.426896	0.572198	0.375173	0.444065	0.468668	0.5571	0.418023	0.539816	0.098162	0.082093	0.436799	0.551066
RP11-115J23.1	900	6.51122e-35	2.28099e-34	0.520673	0.520673	0.467062	0.520673	0.520673	0.520673	0.509859	0.516146	0.515003	0.519742	0.520673	0.520673	0.519621	0.51958	0.509394	0.520673	0.520673	0.519931	0.519698	0.520673	0.520673	0.520673	0.513724	0.518814	0.520673	0.520673
SUSD1	901	6.19095e-40	2.44099e-39	0.539515	0.531511	0.51906	0.5231	0.51155	0.494504	0.513528	0.491442	0.524182	0.542048	0.52641	0.505353	0.521667	0.523866	0.501844	0.546277	0.542567	0.504366	0.477979	0.519027	0.525364	0.545985	0.493773	0.504447	0.499245	0.46368
CTB-193M12.5	901	3.85036e-38	1.45726e-37	0.527035	0.529078	0.539733	0.550149	0.444703	0.497479	0.533466	0.537466	0.540281	0.519754	0.543071	0.540739	0.531732	0.500235	0.537608	0.50057	0.509883	0.537647	0.532614	0.546909	0.535548	0.548255	0.456149	0.43673	0.545733	0.555361
MED15	901	6.46857e-32	2.10612e-31	0.555451	0.54065	0.502442	0.561096	0.4616	0.516312	0.553627	0.506865	0.557661	0.49119	0.519901	0.514235	0.486173	0.559392	0.515626	0.472452	0.530071	0.525565	0.53041	0.555811	0.528203	0.555872	0.525985	0.502108	0.541131	0.46403
SNX5	902	8.63789e-25	2.39353e-24	0.576307	0.528193	0.419909	0.462024	0.478065	0.537224	0.367433	0.418448	0.568375	0.39509	0.592283	0.568741	0.576328	0.576335	0.464104	0.524578	0.530202	0.402943	0.381764	0.416191	0.516979	0.469074	0.164401	0.245919	0.634959	0.506978
FAM92A1	903	2.27831e-68	1.68532e-67	0.516093	0.409138	0.448259	0.594465	0.455536	0.306886	0.426417	0.418527	0.501109	0.416984	0.428794	0.373841	0.464331	0.49178	0.463179	0.59391	0.465585	0.554391	0.59055	0.385956	0.418496	0.507658	0.330208	0.363221	0.43029	0.3272
DTX3L	903	3.81098e-41	1.54544e-40	0.54769	0.526649	0.527622	0.531861	0.54024	0.562381	0.476827	0.525039	0.540377	0.482081	0.505687	0.558188	0.467253	0.553541	0.519594	0.438807	0.47865	0.505798	0.505175	0.536736	0.538525	0.540742	0.457962	0.512226	0.566924	0.428171
ROBO1	904	4.98846e-77	4.32411e-76	0.572983	0.485846	0.487086	0.578736	0.546876	0.379647	0.472566	0.368376	0.493929	0.476651	0.496398	0.447154	0.549764	0.462234	0.486351	0.417376	0.404612	0.57193	0.57495	0.470776	0.445437	0.529644	0.406297	0.31923	0.371636	0.356772
SUMF1	905	6.4006e-77	5.53179e-76	0.567086	0.548897	0.476534	0.521708	0.504919	0.550063	0.480682	0.508309	0.545912	0.463267	0.485948	0.522835	0.478758	0.55287	0.507047	0.492772	0.513034	0.46408	0.504789	0.479906	0.495317	0.497868	0.465521	0.519455	0.545127	0.396456
DPH6	905	1.22634e-38	4.69428e-38	0.557301	0.521995	0.534901	0.576817	0.486069	0.541464	0.506084	0.524874	0.575524	0.567026	0.565175	0.53246	0.555989	0.567215	0.543111	0.516347	0.54785	0.527993	0.558204	0.512711	0.517991	0.537421	0.480815	0.517492	0.574931	0.533817
MN1	905	2.74544e-27	8.0693e-27	0.522817	0.524203	0.522474	0.525056	0.515503	0.517391	0.524936	0.512106	0.517399	0.51858	0.522648	0.520458	0.51965	0.511916	0.498302	0.518969	0.522706	0.525578	0.525578	0.525578	0.525578	0.52214	0.525578	0.514176	0.522586	0.441105
STAM2	906	6.50701e-77	5.62138e-76	0.582647	0.551862	0.539132	0.573432	0.516371	0.524725	0.529186	0.534389	0.576211	0.545648	0.531482	0.540741	0.520963	0.56742	0.536089	0.450766	0.560543	0.535254	0.565511	0.543177	0.562444	0.563471	0.512895	0.517525	0.552182	0.389438
PCCB	906	1.4054e-62	9.15032e-62	0.512735	0.492069	0.520638	0.615631	0.448589	0.422522	0.484695	0.448014	0.582888	0.459076	0.565107	0.405716	0.59725	0.554665	0.469033	0.525224	0.468145	0.556709	0.582312	0.584079	0.45926	0.595758	0.432258	0.413041	0.498278	0.530844
TMEM208	906	3.39002e-54	1.8497e-53	0.431339	0.450638	0.385707	0.639159	0.546615	0.546065	0.45105	0.462161	0.601549	0.531798	0.62908	0.502519	0.631235	0.629787	0.456606	0.542637	0.526683	0.514389	0.568419	0.438167	0.420005	0.43812	0.41195	0.522672	0.594542	0.594073
AMER2	906	1.43492e-35	5.10093e-35	0.512385	0.532485	0.521486	0.543133	0.501309	0.335117	0.447812	0.465299	0.461227	0.540876	0.541556	0.370155	0.539095	0.43824	0.468267	0.0756973	0.48285	0.544835	0.542569	0.466265	0.442985	0.486587	0.402633	0.438256	0.276106	0.462719
CWC22	907	9.99647e-77	8.62137e-76	0.603621	0.56526	0.573821	0.601473	0.5141	0.541909	0.564388	0.546215	0.58882	0.569418	0.573737	0.559915	0.574482	0.587176	0.546928	0.56396	0.559279	0.568637	0.593618	0.565099	0.575093	0.581941	0.504014	0.523784	0.589004	0.473261
WDR18	907	1.39751e-67	1.01688e-66	0.580661	0.524555	0.534203	0.622283	0.468766	0.504123	0.413721	0.455803	0.594666	0.449635	0.541805	0.523023	0.558167	0.571957	0.504617	0.596491	0.450226	0.525945	0.564172	0.528735	0.46286	0.591696	0.376775	0.436825	0.572895	0.587496
GAMT	907	2.83573e-58	1.69145e-57	0.546936	0.444753	0.490968	0.616837	0.441775	0.503646	0.432267	0.445254	0.558431	0.348998	0.529041	0.532769	0.612976	0.550642	0.515177	0.459617	0.513937	0.595635	0.544496	0.422598	0.546911	0.59266	0.287778	0.370748	0.569357	0.466593
SMCR5	907	1.06911e-38	4.09855e-38	0.540589	0.538517	0.512174	0.53824	0.526397	0.507125	0.52683	0.520139	0.532379	0.50779	0.534193	0.524647	0.521814	0.534538	0.521875	0.465576	0.531649	0.547262	0.541131	0.537858	0.530486	0.53983	0.538229	0.535235	0.488132	0.468135
CTC-260E6.6	907	4.33287e-36	1.55893e-35	0.521374	0.512139	0.508815	0.519825	0.52112	0.402397	0.500446	0.510104	0.496041	0.510258	0.502747	0.48681	0.494804	0.456392	0.489894	0.505795	0.484538	0.5185	0.508505	0.503465	0.49731	0.516267	0.39639	0.443166	0.493132	0.521374
CXXC1	907	3.40998e-33	1.14559e-32	0.548847	0.498015	0.512639	0.561593	0.462989	0.418035	0.551055	0.489765	0.544324	0.49445	0.517562	0.451904	0.516834	0.539683	0.496972	0.518676	0.458625	0.529781	0.5439	0.564872	0.509748	0.524594	0.481321	0.412843	0.503145	0.519471
HOOK2	908	5.93386e-81	5.57282e-80	0.556804	0.50489	0.57905	0.629178	0.530477	0.508133	0.421953	0.47044	0.58671	0.519832	0.578068	0.469742	0.592545	0.606017	0.554702	0.597009	0.520927	0.620153	0.631568	0.400505	0.545992	0.527104	0.46814	0.541424	0.518727	0.501091
RBMX2	908	1.13818e-76	9.80787e-76	0.618852	0.543629	0.552226	0.609069	0.434165	0.430425	0.510546	0.512608	0.514901	0.531272	0.563493	0.470852	0.556632	0.528338	0.536264	0.583646	0.462893	0.543176	0.576546	0.52316	0.426749	0.511647	0.425203	0.480318	0.472535	0.484153
ARHGEF3	908	5.04688e-35	1.77468e-34	0.552511	0.557444	0.516341	0.556412	0.543968	0.435035	0.550927	0.523891	0.565437	0.437518	0.578271	0.451081	0.536807	0.555045	0.5102	0.539476	0.502904	0.56172	0.558055	0.549529	0.516672	0.54689	0.546353	0.541584	0.409336	0.506407
CCNL2	909	1.50731e-71	1.18156e-70	0.567505	0.458052	0.495359	0.62846	0.451964	0.431659	0.493595	0.427477	0.606413	0.465278	0.519157	0.386288	0.458708	0.587209	0.566343	0.57092	0.491665	0.599993	0.620447	0.540858	0.540723	0.559679	0.542716	0.454336	0.338687	0.49089
HIST2H2BE	909	9.68616e-13	1.9866e-12	0.501147	0.4399	0.510701	0.520321	0.511917	0.453405	0.52727	0.476581	0.544532	0.460189	0.546107	0.317725	0.532981	0.537522	0.505875	0.40096	0.427093	0.552051	0.523104	0.532723	0.454253	0.463859	0.54471	0.533238	0.371258	0.51849
SLC25A5	909	1.48385e-09	2.79689e-09	0.548081	0.336415	0.489786	0.25623	0.267951	0.322749	0.36378	0.388077	0.440471	0.320878	0.17608	0.401888	0.382646	0.333132	0.443667	0.576402	0.352102	0.116638	0.17241	0.594945	0.268832	0.594394	0.179228	0.227872	0.562349	0.601241
CARHSP1	910	3.77861e-81	3.56669e-80	0.524472	0.538401	0.517678	0.655825	0.424862	0.261397	0.430397	0.581665	0.489552	0.469232	0.55358	0.519558	0.450552	0.51886	0.463561	0.448614	0.441064	0.489595	0.473294	0.591782	0.438291	0.521637	0.305161	0.479453	0.41149	0.392592
C17orf58	910	5.66978e-46	2.57447e-45	0.523938	0.440812	0.474647	0.580957	0.38644	0.46612	0.493521	0.440669	0.540661	0.460207	0.487376	0.486738	0.506472	0.521714	0.481698	0.50016	0.535017	0.517813	0.53003	0.512147	0.443748	0.506914	0.38384	0.364842	0.492846	0.573411
AC004076.5	910	7.34606e-46	3.32603e-45	0.538367	0.529061	0.535471	0.542288	0.5335	0.520241	0.529277	0.524715	0.536248	0.538355	0.541682	0.516769	0.538294	0.535699	0.525831	0.53442	0.518679	0.54238	0.542057	0.527996	0.53027	0.532998	0.514164	0.526763	0.527405	0.502252
IL11RA	911	2.32404e-71	1.81623e-70	0.550017	0.545332	0.468737	0.542026	0.518901	0.517378	0.521205	0.425901	0.525227	0.454064	0.515989	0.463666	0.519539	0.537716	0.520678	0.474366	0.470828	0.541147	0.535451	0.508861	0.424873	0.498848	0.489244	0.386325	0.540101	0.429853
RNF126	911	2.40704e-48	1.15899e-47	0.575331	0.508553	0.52341	0.610082	0.437541	0.458601	0.479018	0.452831	0.604902	0.435062	0.522915	0.474625	0.557152	0.570069	0.537516	0.546208	0.472223	0.514097	0.590395	0.518278	0.472304	0.576641	0.3746	0.315893	0.540664	0.589428
CTBP1	911	5.75207e-41	2.32294e-40	0.542999	0.374775	0.526698	0.591387	0.415952	0.497529	0.501437	0.566829	0.563267	0.490441	0.473875	0.541561	0.50782	0.513597	0.500312	0.480727	0.477155	0.565893	0.548913	0.5472	0.409005	0.539715	0.43214	0.563523	0.550509	0.560877
GNB2	911	1.28157e-28	3.87403e-28	0.250915	0.233715	0.297793	0.521156	0.183817	0.260658	0.42294	0.3257	0.449146	0.193045	0.413605	0.30522	0.501765	0.442732	0.363689	0.645449	0.371865	0.377199	0.442674	0.476226	0.399662	0.437458	0.340239	0.348439	0.312247	0.572009
RIOK1	912	1.47511e-76	1.26899e-75	0.592361	0.551853	0.527259	0.564618	0.526469	0.427805	0.514235	0.497454	0.548391	0.531131	0.522671	0.452776	0.525889	0.528388	0.511787	0.56379	0.443942	0.511902	0.546406	0.528305	0.433349	0.531454	0.454848	0.455048	0.470535	0.567424
GABARAP	912	4.70885e-75	3.94162e-74	0.587407	0.57315	0.523406	0.502679	0.531338	0.515958	0.522676	0.544927	0.585394	0.471596	0.549256	0.524822	0.534323	0.584413	0.543924	0.353785	0.550601	0.522544	0.42912	0.469643	0.541578	0.545186	0.495627	0.525078	0.557315	0.348704
FBXO5	912	1.23587e-61	7.88607e-61	0.568267	0.526009	0.535282	0.583836	0.506113	0.341616	0.545463	0.533731	0.50047	0.536146	0.538586	0.535157	0.56212	0.436695	0.496811	0.574894	0.464061	0.505483	0.550662	0.570831	0.522657	0.57316	0.246952	0.214514	0.575518	0.546711
PCNX	912	1.5752e-36	5.73596e-36	0.527888	0.536891	0.562841	0.570703	0.552302	0.532222	0.526922	0.514745	0.549061	0.539286	0.529233	0.543916	0.492815	0.528933	0.52949	0.49018	0.527777	0.551081	0.559451	0.545933	0.544823	0.572345	0.508457	0.491849	0.528949	0.418991
NEIL1	912	1.65691e-32	5.46866e-32	0.541539	0.544839	0.494033	0.549322	0.540477	0.551566	0.522417	0.502742	0.537522	0.488281	0.55535	0.531621	0.445844	0.549319	0.511171	0.551547	0.549753	0.544711	0.544547	0.497624	0.526922	0.51436	0.535997	0.542462	0.543239	0.462849
MUC12	912	1.0861e-25	3.07698e-25	0.498631	0.516724	0.42567	0.528472	0.36425	0.511257	0.520549	0.508084	0.515178	0.477406	0.511302	0.512901	0.520764	0.523553	0.448906	0.526688	0.524487	0.519902	0.525776	0.524743	0.490516	0.487787	0.528732	0.523089	0.519361	0.471829
PER2	912	4.6617e-22	1.21159e-21	0.533282	0.50989	0.525232	0.54084	0.509103	0.508703	0.49467	0.516644	0.530934	0.519104	0.532892	0.536585	0.513284	0.529446	0.539262	0.534928	0.525377	0.537909	0.542441	0.430264	0.518274	0.514666	0.470286	0.492764	0.529273	0.55466
DHFR	913	3.43504e-82	3.30018e-81	0.535864	0.463962	0.538333	0.616101	0.389562	0.268431	0.553724	0.528456	0.463079	0.472863	0.523884	0.499489	0.5466	0.418938	0.438168	0.510089	0.417099	0.468574	0.504632	0.583669	0.380011	0.491075	0.257032	0.242024	0.590546	0.487036
APPL1	913	1.41822e-70	1.09167e-69	0.634	0.600735	0.586103	0.575457	0.514981	0.415282	0.526945	0.562274	0.576543	0.535913	0.639087	0.456994	0.544583	0.527158	0.496232	0.534903	0.525912	0.586447	0.54033	0.508106	0.454339	0.56083	0.450481	0.485568	0.556216	0.544199
ADAMTS3	913	6.11278e-51	3.1069e-50	0.532791	0.533175	0.524091	0.533637	0.467188	0.533637	0.527286	0.529436	0.523442	0.531328	0.533165	0.533637	0.53198	0.530829	0.519861	0.532942	0.530138	0.533637	0.533637	0.52653	0.532187	0.530278	0.524966	0.531826	0.533637	0.533637
FNDC3A	913	1.4252e-37	5.30577e-37	0.580336	0.572013	0.500137	0.557767	0.554024	0.541574	0.513498	0.447456	0.51319	0.488841	0.518922	0.540879	0.453159	0.521079	0.566394	0.382455	0.499904	0.549925	0.534396	0.560244	0.529396	0.515552	0.470651	0.424291	0.572259	0.265062
ERO1A	913	1.46224e-32	4.83705e-32	0.450211	0.572557	0.561341	0.562812	0.54054	0.557982	0.558898	0.466299	0.550536	0.462507	0.521555	0.57616	0.479106	0.583873	0.545846	0.463398	0.529319	0.363863	0.492128	0.462925	0.554523	0.460456	0.488477	0.457717	0.585165	0.542657
ZNF787	914	2.93869e-59	1.78933e-58	0.546174	0.50146	0.52506	0.58346	0.471105	0.520834	0.497227	0.527782	0.578104	0.530952	0.555273	0.530109	0.54031	0.565082	0.548215	0.544106	0.54241	0.551088	0.562007	0.541422	0.54635	0.547724	0.445085	0.500697	0.555208	0.529903
STX4	914	1.73508e-25	4.88518e-25	0.545727	0.525307	0.455496	0.48558	0.534018	0.559877	0.493282	0.511688	0.590313	0.464339	0.509458	0.553233	0.481368	0.572341	0.521276	0.185023	0.495301	0.458109	0.469562	0.523806	0.525345	0.507653	0.488777	0.569375	0.604301	0.447733
PDCD4	914	2.13616e-16	4.7919e-16	0.532073	0.514277	0.528013	0.4769	0.540448	0.485598	0.53613	0.547385	0.552701	0.518036	0.463039	0.448072	0.282389	0.508788	0.51311	0.428689	0.506267	0.485096	0.470637	0.507586	0.441178	0.508668	0.526697	0.510827	0.494056	0.468515
CFAP20	915	7.50815e-103	1.00123e-101	0.464706	0.424005	0.519893	0.649848	0.46717	0.278194	0.470663	0.424009	0.526452	0.517451	0.357919	0.294919	0.504769	0.38774	0.430639	0.497332	0.344289	0.580777	0.60002	0.459757	0.24757	0.519313	0.320663	0.296258	0.426675	0.418701
TRMT11	915	1.56071e-76	1.34038e-75	0.588495	0.565872	0.526092	0.598816	0.555679	0.518784	0.497462	0.48868	0.566828	0.566167	0.553956	0.521107	0.559401	0.575359	0.533989	0.514177	0.513827	0.573326	0.578621	0.524755	0.50624	0.520607	0.474837	0.470228	0.537289	0.503113
ABCE1	915	7.89673e-72	6.21632e-71	0.598081	0.534787	0.580802	0.646465	0.522303	0.541206	0.558698	0.546229	0.580067	0.581084	0.614324	0.536123	0.607935	0.566233	0.530781	0.492823	0.507012	0.529566	0.610956	0.577337	0.476491	0.494748	0.572422	0.514208	0.629965	0.534438
PSORS1C1	915	1.65856e-46	7.64282e-46	0.543423	0.545065	0.521088	0.551747	0.523402	0.549904	0.530594	0.535728	0.543451	0.491086	0.549614	0.551545	0.543826	0.550838	0.537605	0.452771	0.54987	0.551116	0.551546	0.510325	0.549755	0.539445	0.529152	0.541792	0.552558	0.538612
C1QTNF6	915	2.45913e-32	8.08644e-32	0.530743	0.532303	0.512023	0.539197	0.493942	0.528942	0.533762	0.503619	0.527099	0.464624	0.368609	0.530629	0.48887	0.536205	0.517521	0.52816	0.530726	0.535535	0.535324	0.524934	0.532824	0.51669	0.528912	0.506184	0.528809	0.5274
GNAI3	915	1.70893e-28	5.15069e-28	0.539377	0.455885	0.570272	0.523167	0.443685	0.438688	0.470824	0.468893	0.569762	0.452941	0.47623	0.467409	0.533502	0.58287	0.494429	0.634764	0.485291	0.40127	0.465697	0.518881	0.530509	0.531698	0.404197	0.424478	0.431069	0.54532
AMIGO2	915	1.37666e-23	3.70396e-23	0.520614	0.520433	0.516641	0.515187	0.522466	0.523178	0.521893	0.52205	0.521084	0.516369	0.517993	0.522949	0.513753	0.521218	0.517234	0.522826	0.522034	0.512585	0.512622	0.516647	0.514991	0.516724	0.518229	0.519742	0.523476	0.523476
GTPBP10	916	6.07898e-81	5.7065e-80	0.54983	0.55205	0.517479	0.606503	0.504898	0.506385	0.561079	0.547367	0.583614	0.514036	0.595249	0.510228	0.579362	0.582126	0.558686	0.542394	0.531164	0.5857	0.598907	0.567355	0.521212	0.535548	0.545517	0.509209	0.543085	0.524597
FAM208A	916	1.83788e-76	1.57644e-75	0.603497	0.561219	0.5513	0.591357	0.50686	0.471401	0.50755	0.506549	0.578505	0.496994	0.548996	0.468242	0.530172	0.557713	0.536022	0.478127	0.524101	0.575648	0.58128	0.558415	0.521182	0.57118	0.483465	0.478199	0.537968	0.484193
IMMT	916	8.50244e-30	2.64594e-29	0.580641	0.46538	0.513832	0.565527	0.381181	0.357305	0.518804	0.477896	0.534297	0.487004	0.490597	0.402495	0.537615	0.524355	0.468465	0.555767	0.452406	0.458733	0.486092	0.596657	0.459039	0.564472	0.48449	0.401793	0.428369	0.513995
KDM6A	916	1.0019e-27	2.9656e-27	0.528782	0.537878	0.549496	0.550399	0.519213	0.504685	0.528685	0.535961	0.547296	0.541779	0.530705	0.511464	0.506488	0.546265	0.535689	0.467422	0.535344	0.544065	0.548199	0.529895	0.534685	0.553139	0.520032	0.513564	0.535236	0.537962
THOC2	917	1.84214e-73	1.49911e-72	0.633781	0.592658	0.588386	0.640765	0.477283	0.409642	0.502805	0.483765	0.564694	0.593828	0.498635	0.419098	0.554218	0.531901	0.56534	0.581452	0.477253	0.57723	0.609561	0.527094	0.470642	0.48244	0.464621	0.406366	0.410093	0.560136
ILKAP	917	1.23434e-58	7.43399e-58	0.574314	0.483998	0.531278	0.609604	0.468946	0.411434	0.533044	0.521618	0.58701	0.520959	0.562194	0.461248	0.565145	0.543559	0.510569	0.488497	0.442607	0.540749	0.585267	0.548359	0.490234	0.552207	0.430271	0.431228	0.493214	0.584263
SNAP29	917	2.96693e-48	1.42355e-47	0.5847	0.534036	0.517822	0.542757	0.446738	0.472238	0.566924	0.500753	0.546616	0.503688	0.45577	0.503847	0.480995	0.558375	0.529115	0.477257	0.497206	0.466693	0.476077	0.568001	0.516161	0.52262	0.517004	0.463142	0.531962	0.49052
CASP2	917	7.2656e-48	3.46015e-47	0.538667	0.493411	0.556508	0.572803	0.522052	0.449378	0.542755	0.5338	0.55404	0.505201	0.529147	0.492766	0.5396	0.53256	0.547108	0.543761	0.477777	0.568126	0.55957	0.567997	0.491224	0.546451	0.500097	0.471029	0.484706	0.521914
LHFPL2	917	5.49324e-44	2.37831e-43	0.551603	0.54604	0.494784	0.442983	0.537989	0.556016	0.540999	0.539823	0.549042	0.516135	0.511563	0.558317	0.468834	0.55725	0.530974	0.484966	0.558806	0.330721	0.387593	0.540881	0.553912	0.54654	0.5141	0.528611	0.561034	0.323676
PTPRF	918	1.56715e-74	1.29644e-73	0.439222	0.43608	0.515393	0.584444	0.496331	0.466896	0.54303	0.512457	0.53491	0.45615	0.581408	0.487551	0.576391	0.5418	0.465125	0.317525	0.509954	0.586868	0.584599	0.461596	0.490188	0.484046	0.520577	0.532697	0.527723	0.45465
RRP36	918	4.18514e-49	2.0469e-48	0.580441	0.504754	0.469068	0.59042	0.487959	0.471616	0.482928	0.510249	0.57501	0.479705	0.494907	0.488027	0.502846	0.56185	0.501465	0.527245	0.477488	0.496889	0.549059	0.530128	0.512495	0.586637	0.387298	0.475491	0.520286	0.48223
ZNF135	918	4.8092e-20	1.1874e-19	0.50601	0.492198	0.500678	0.523395	0.502879	0.464007	0.478516	0.523829	0.506881	0.523686	0.502553	0.483919	0.498012	0.508259	0.500185	0.471551	0.524177	0.524177	0.522234	0.471304	0.524177	0.522423	0.453691	0.524177	0.46799	0.467454
PMAIP1	918	3.07693e-19	7.44358e-19	0.508356	0.461411	0.400142	0.430967	0.399405	0.528616	0.527617	0.526983	0.529644	0.505479	0.474474	0.529628	0.274718	0.529009	0.526615	0.526055	0.527351	0.38269	0.37744	0.528119	0.528769	0.524997	0.523317	0.528303	0.530133	0.530133
NCK2	919	9.69395e-53	5.1044e-52	0.573608	0.472709	0.508846	0.532357	0.445933	0.488688	0.528889	0.502399	0.567329	0.52836	0.337637	0.522015	0.43317	0.559806	0.540378	0.518685	0.492276	0.484201	0.451395	0.550424	0.539597	0.555998	0.518354	0.500235	0.44729	0.57281
UPF1	919	1.03741e-44	4.57366e-44	0.555989	0.539599	0.538381	0.570638	0.534222	0.533156	0.517694	0.533135	0.570196	0.5237	0.555839	0.551666	0.513613	0.562235	0.549965	0.500156	0.539853	0.558286	0.562465	0.546413	0.546769	0.57272	0.459457	0.498803	0.542848	0.54574
DEPDC1B	919	6.72118e-32	2.18663e-31	0.526243	0.485682	0.523812	0.536776	0.450795	0.358089	0.531877	0.529147	0.516913	0.482058	0.503902	0.498537	0.523384	0.448212	0.497348	0.536541	0.468731	0.477642	0.495356	0.529682	0.492735	0.534291	0.335844	0.209399	0.512309	0.537842
RTN4	919	4.16556e-29	1.27557e-28	0.341994	0.464013	0.216479	0.485399	0.242549	0.140982	0.322369	0.325321	0.497334	0.360771	0.527826	0.222312	0.639264	0.395307	0.231037	0.0285522	0.318141	0.384063	0.4852	0.307577	0.493428	0.354058	0.340272	0.368311	0.0803199	0.56336
ACOX2	920	8.90308e-62	5.69703e-61	0.547022	0.527424	0.449661	0.549526	0.52969	0.550482	0.4969	0.52651	0.539584	0.49233	0.538608	0.549621	0.541777	0.550554	0.535925	0.550448	0.549744	0.504321	0.544868	0.51326	0.549816	0.527004	0.509784	0.532896	0.551156	0.551156
RP11-242D8.1	920	1.68588e-55	9.44787e-55	0.53731	0.512075	0.497356	0.579955	0.467536	0.486252	0.484691	0.543535	0.553982	0.52315	0.546183	0.486616	0.52397	0.571579	0.55222	0.56276	0.550592	0.578016	0.573695	0.488733	0.515032	0.518035	0.499495	0.540054	0.51307	0.569016
PAXIP1	920	1.93369e-44	8.46502e-44	0.496244	0.478815	0.534638	0.558876	0.496275	0.448338	0.544105	0.51986	0.54289	0.51023	0.540209	0.499555	0.543157	0.532845	0.521446	0.536168	0.505376	0.542016	0.550127	0.554106	0.508233	0.532415	0.512123	0.484303	0.520974	0.512984
CHST11	920	2.38308e-28	7.15414e-28	0.53257	0.502727	0.455266	0.434586	0.521539	0.50063	0.482399	0.41475	0.489429	0.48471	0.502031	0.482728	0.508865	0.407335	0.386886	0.578356	0.462301	0.426115	0.383393	0.543404	0.396866	0.543355	0.405274	0.327133	0.495161	0.329743
PAQR6	921	1.35995e-64	9.26986e-64	0.553099	0.550176	0.510141	0.582831	0.512821	0.550323	0.481385	0.517905	0.556839	0.443304	0.583581	0.521468	0.492428	0.545841	0.424441	0.394314	0.513881	0.590243	0.582412	0.454429	0.560155	0.556987	0.511789	0.539301	0.556584	0.294404
ARL17B	921	1.22889e-50	6.21052e-50	0.552508	0.540126	0.548442	0.55239	0.521709	0.513673	0.522378	0.526146	0.552092	0.546712	0.550525	0.520322	0.544852	0.53778	0.509503	0.538416	0.517426	0.559616	0.552509	0.526394	0.516213	0.526778	0.501233	0.519085	0.527637	0.512564
FZD7	921	5.35396e-42	2.21412e-41	0.537958	0.513807	0.496175	0.548049	0.485067	0.547932	0.519687	0.534551	0.534965	0.485123	0.528702	0.54789	0.534227	0.535501	0.531747	0.527344	0.54803	0.548624	0.546337	0.502997	0.542634	0.505694	0.508514	0.541685	0.549404	0.549404
C14orf159	921	3.79982e-40	1.50487e-39	0.549413	0.518922	0.51615	0.533373	0.537462	0.576184	0.487824	0.522218	0.566079	0.48727	0.518653	0.562929	0.475145	0.578509	0.536206	0.541389	0.547656	0.482701	0.529781	0.541256	0.549916	0.559335	0.514024	0.539174	0.584348	0.499289
SRGAP1	921	1.86127e-36	6.76204e-36	0.410297	0.403747	0.505569	0.426833	0.52667	0.268963	0.491213	0.313739	0.398193	0.469823	0.568304	0.294563	0.574337	0.337244	0.374009	0.570301	0.48264	0.624695	0.500723	0.543462	0.402239	0.442259	0.506202	0.280199	0.261437	0.289829
ZNF3	922	1.48429e-85	1.50956e-84	0.511521	0.455192	0.532913	0.616864	0.445124	0.390268	0.534228	0.503476	0.573327	0.504122	0.585809	0.394213	0.542654	0.520306	0.512098	0.566511	0.376954	0.618969	0.614206	0.552595	0.41977	0.452918	0.522991	0.433526	0.32858	0.559355
FRYL	922	3.76288e-77	3.277e-76	0.518303	0.524819	0.583057	0.628303	0.538782	0.575639	0.538285	0.549977	0.595963	0.497213	0.572565	0.585762	0.439641	0.574748	0.564212	0.315136	0.500521	0.601766	0.614862	0.577534	0.508522	0.563349	0.486485	0.513051	0.598218	0.516008
CHD3	922	6.67267e-39	2.57104e-38	0.555004	0.510169	0.53357	0.551863	0.539513	0.352776	0.487235	0.463165	0.516253	0.541875	0.465618	0.436365	0.394031	0.455753	0.502755	0.578437	0.475235	0.524692	0.543369	0.534007	0.478313	0.550187	0.501263	0.474285	0.393059	0.419451
NOTCH2NL	922	4.70031e-38	1.77599e-37	0.541501	0.536715	0.534954	0.552309	0.530716	0.537259	0.528968	0.541143	0.547114	0.514018	0.525682	0.535088	0.54535	0.545422	0.535779	0.544553	0.531922	0.553126	0.554021	0.549915	0.551061	0.546836	0.507511	0.535716	0.559215	0.40949
GPRC5A	922	1.86761e-25	5.25255e-25	0.523598	0.527502	0.510812	0.527863	0.518534	0.527474	0.526533	0.514673	0.525985	0.511181	0.514837	0.527869	0.523644	0.52672	0.518193	0.493994	0.524125	0.513147	0.523469	0.482541	0.521523	0.499825	0.518285	0.51912	0.525342	0.528381
PI4KA	923	2.11073e-61	1.33852e-60	0.567288	0.538398	0.538926	0.567299	0.507526	0.473213	0.551218	0.545808	0.560189	0.523221	0.532419	0.52328	0.532588	0.554136	0.535982	0.526559	0.540272	0.551718	0.551799	0.556197	0.542678	0.565115	0.528052	0.53412	0.481793	0.497467
DHX8	924	4.99396e-59	3.02637e-58	0.57399	0.548511	0.555981	0.58028	0.526843	0.505205	0.537776	0.543925	0.577165	0.54206	0.542886	0.525041	0.522841	0.551836	0.54636	0.520494	0.55539	0.555933	0.564286	0.567242	0.545202	0.577631	0.494572	0.496993	0.557119	0.507999
MAP3K7	924	1.31373e-39	5.14612e-39	0.572724	0.523043	0.517228	0.577224	0.549798	0.487449	0.516512	0.499759	0.553424	0.570678	0.532245	0.484258	0.516332	0.53082	0.504566	0.423888	0.478099	0.535966	0.575145	0.519171	0.455016	0.531953	0.442068	0.434462	0.500613	0.47248
GPR108	924	5.27128e-30	1.64792e-29	0.549091	0.527911	0.507424	0.552795	0.504718	0.548216	0.486556	0.448536	0.586137	0.525707	0.537108	0.537826	0.505853	0.585197	0.505272	0.525774	0.498427	0.454987	0.539493	0.515128	0.489716	0.506718	0.433338	0.406006	0.603467	0.473201
SH3BP2	924	1.04568e-25	2.96534e-25	0.53576	0.535221	0.465389	0.520939	0.488773	0.557304	0.537361	0.446217	0.550296	0.4817	0.540415	0.555448	0.461801	0.552661	0.466443	0.561688	0.543693	0.427568	0.490092	0.499311	0.50206	0.451444	0.546459	0.464186	0.56494	0.45436
CERK	924	2.66232e-17	6.11965e-17	0.526686	0.501574	0.491253	0.534747	0.459806	0.399143	0.537458	0.481657	0.511497	0.491522	0.514943	0.469001	0.345325	0.47918	0.501554	0.512262	0.471891	0.48174	0.517737	0.528468	0.411195	0.507311	0.504516	0.39534	0.340011	0.53597
PPP4R1	925	2.73072e-50	1.3669e-49	0.570754	0.529526	0.543735	0.587294	0.542996	0.400602	0.540614	0.514631	0.548072	0.50492	0.527994	0.461126	0.46946	0.531511	0.52216	0.512438	0.525147	0.536512	0.577168	0.573264	0.514055	0.582447	0.517207	0.454236	0.491322	0.372189
KIAA1033	925	1.84122e-38	7.01649e-38	0.576384	0.581043	0.524157	0.524751	0.499674	0.550302	0.492569	0.495157	0.575058	0.544028	0.513049	0.529723	0.472841	0.575914	0.515941	0.416607	0.484076	0.472189	0.518173	0.558983	0.496968	0.558003	0.505007	0.494211	0.578308	0.383041
C9orf16	925	3.05779e-28	9.16086e-28	0.358543	0.354588	0.400994	0.403768	0.382926	0.402195	0.47119	0.418339	0.426718	0.300225	0.41956	0.400975	0.306361	0.402026	0.442319	0.637705	0.426355	0.415134	0.377446	0.564731	0.371073	0.478026	0.469445	0.471026	0.395996	0.405206
RP11-66N11.8	927	2.38329e-68	1.76171e-67	0.547217	0.498029	0.550304	0.58182	0.501017	0.503518	0.520425	0.53321	0.555044	0.528806	0.565112	0.499582	0.537509	0.561264	0.53745	0.504625	0.566649	0.57384	0.57535	0.551373	0.53044	0.546212	0.537823	0.54132	0.5317	0.51837
PAX6	927	1.82044e-38	6.9386e-38	0.521002	0.48221	0.466127	0.546253	0.535863	0.451502	0.449777	0.528994	0.512446	0.490654	0.546148	0.513377	0.537004	0.496352	0.512009	0.54799	0.50518	0.548704	0.548704	0.380924	0.533117	0.503627	0.289524	0.37116	0.522999	0.364161
TK1	927	9.60337e-18	2.23276e-17	0.531481	0.438505	0.514671	0.536696	0.384082	0.309449	0.53888	0.524461	0.463918	0.451895	0.446748	0.523057	0.492614	0.431565	0.469949	0.547932	0.422774	0.295213	0.325624	0.55057	0.459477	0.55075	0.231399	0.212642	0.546436	0.552558
PECR	927	8.76689e-17	1.9884e-16	0.531803	0.501691	0.50765	0.5341	0.482495	0.503327	0.492168	0.509125	0.542906	0.486663	0.524973	0.514711	0.538868	0.531207	0.51641	0.491479	0.5065	0.507167	0.502504	0.493778	0.497383	0.522003	0.464044	0.500212	0.537689	0.553959
EMILIN1	928	1.04839e-29	3.25365e-29	0.533588	0.458268	0.512734	0.542588	0.474958	0.536727	0.53734	0.47357	0.482889	0.465245	0.294741	0.537497	0.484341	0.517182	0.507272	0.540356	0.533463	0.539493	0.531882	0.519696	0.533818	0.490529	0.515926	0.483203	0.543074	0.455121
REL	928	6.25685e-12	1.25671e-11	0.534561	0.509055	0.538082	0.263083	0.478827	0.461058	0.517424	0.541577	0.550004	0.547811	0.53234	0.493563	0.460034	0.535404	0.551163	0.548327	0.497521	0.36179	0.259631	0.515879	0.489042	0.514433	0.474394	0.536523	0.507283	0.566113
CCDC167	929	5.35561e-102	7.05459e-101	0.623426	0.453967	0.50731	0.668756	0.437368	0.29187	0.5142	0.494217	0.527863	0.42048	0.550639	0.424496	0.613492	0.419491	0.448589	0.386155	0.448412	0.516224	0.544453	0.562225	0.395778	0.526145	0.322726	0.329061	0.430931	0.567234
CRNKL1	929	3.91282e-44	1.70018e-43	0.575975	0.557761	0.533596	0.586365	0.549938	0.548362	0.488579	0.50591	0.589413	0.511837	0.562907	0.5676	0.54994	0.584727	0.545572	0.529723	0.555024	0.552777	0.568742	0.532078	0.538104	0.578278	0.484656	0.474199	0.548641	0.514706
MYO1E	929	4.40596e-36	1.58467e-35	0.532127	0.541454	0.508382	0.533645	0.516743	0.55031	0.527857	0.537889	0.536021	0.513368	0.447873	0.550012	0.361093	0.547695	0.536444	0.385932	0.548769	0.513822	0.509372	0.523266	0.548736	0.539444	0.500306	0.53507	0.551507	0.50906
SPG11	929	2.6599e-34	9.1799e-34	0.564662	0.541967	0.526398	0.565823	0.531847	0.519794	0.536417	0.519571	0.567122	0.566839	0.544206	0.521031	0.516144	0.567276	0.526605	0.457726	0.560588	0.551976	0.550455	0.569657	0.531991	0.559453	0.530113	0.51993	0.506971	0.415037
SLC39A1	930	9.46101e-28	2.80286e-27	0.530886	0.451727	0.40975	0.527949	0.333169	0.445145	0.432895	0.466785	0.593044	0.343775	0.414744	0.450583	0.43278	0.609921	0.463904	0.454502	0.510485	0.314678	0.454847	0.403004	0.510261	0.486553	0.32635	0.437105	0.572633	0.495405
NT5E	931	1.72826e-73	1.40699e-72	0.569279	0.537336	0.347482	0.581428	0.539478	0.434677	0.436509	0.473298	0.550874	0.466723	0.572151	0.398444	0.556839	0.445224	0.439064	0.557738	0.502406	0.569511	0.579186	0.565719	0.48234	0.53786	0.376066	0.460708	0.571032	0.390099
SCCPDH	931	2.77694e-70	2.12557e-69	0.507131	0.440332	0.4693	0.64819	0.374893	0.510179	0.44137	0.421739	0.514045	0.413663	0.596808	0.524923	0.627123	0.516637	0.428556	0.499579	0.589626	0.63154	0.588498	0.458475	0.560884	0.557239	0.28826	0.318026	0.528833	0.467454
CCND3	932	1.22248e-75	1.03131e-74	0.580803	0.503025	0.463874	0.494571	0.492838	0.41731	0.414168	0.392208	0.518639	0.471265	0.421423	0.457803	0.327264	0.49849	0.488804	0.474789	0.402548	0.444155	0.481583	0.476556	0.279424	0.496507	0.375625	0.374704	0.52103	0.382871
NAPG	932	8.81565e-51	4.46847e-50	0.569215	0.522138	0.516598	0.596495	0.543404	0.474846	0.56536	0.493874	0.547224	0.469752	0.521226	0.506883	0.461729	0.533423	0.489664	0.389397	0.535327	0.519229	0.574855	0.565315	0.530042	0.535143	0.537132	0.473077	0.485019	0.434698
LPAR6	932	1.4422e-39	5.64076e-39	0.534522	0.515089	0.487982	0.282425	0.526636	0.553707	0.528705	0.494228	0.529489	0.543238	0.441134	0.55431	0.248461	0.535243	0.539093	0.547214	0.528063	0.213401	0.277035	0.540353	0.539007	0.523513	0.525475	0.486378	0.55431	0.52714
GAS2	932	6.17756e-33	2.06116e-32	0.520402	0.512887	0.500963	0.520156	0.520422	0.520376	0.519423	0.449801	0.443958	0.519306	0.519693	0.517154	0.519085	0.458458	0.487668	0.490673	0.506575	0.519192	0.520673	0.518742	0.503794	0.508799	0.520673	0.439037	0.514443	0.520673
RPL7	932	3.68431e-28	1.10089e-27	0.0727985	0.160284	0.153059	0.026553	0.318755	0.339042	0.201597	0.285766	0.128962	0.222067	0.141638	0.223444	0.222925	0.112207	0.318119	0.646529	0.0668871	0.0193988	0.0450769	0.0815409	0.0378037	0.0568421	0.152559	0.297253	0.550617	0.323856
SAR1B	932	9.97094e-28	2.9518e-27	0.538432	0.551415	0.448936	0.59188	0.510089	0.517225	0.488294	0.496075	0.594512	0.556425	0.553428	0.509549	0.527458	0.619357	0.481621	0.304123	0.559052	0.514362	0.501512	0.500673	0.52464	0.558943	0.421323	0.474046	0.567302	0.449194
ADI1	933	1.38263e-75	1.16593e-74	0.626998	0.289924	0.505442	0.516072	0.467196	0.543373	0.412067	0.340497	0.518684	0.42696	0.403584	0.496447	0.476552	0.542727	0.450018	0.439861	0.417846	0.334467	0.418086	0.430463	0.495148	0.532108	0.307597	0.30697	0.580556	0.229613
RP11-403A3.3	933	7.91287e-47	3.67694e-46	0.545817	0.37207	0.438986	0.55007	0.389779	0.554148	0.273073	0.441734	0.479558	0.304425	0.522316	0.548657	0.525807	0.524523	0.525478	0.552354	0.535373	0.553408	0.551924	0.437989	0.544687	0.492464	0.257434	0.479958	0.555011	0.425008
LACTB	933	7.30269e-38	2.74511e-37	0.568392	0.549168	0.550693	0.421898	0.530345	0.548167	0.536974	0.543122	0.580323	0.555207	0.504488	0.530172	0.4674	0.56743	0.537915	0.500542	0.55443	0.301297	0.442075	0.576414	0.523454	0.55045	0.553181	0.561358	0.561949	0.522895
DENND1B	933	3.77743e-28	1.12822e-27	0.542326	0.495586	0.544213	0.539983	0.501433	0.428347	0.512081	0.515163	0.54917	0.503174	0.544172	0.449701	0.52899	0.527661	0.507723	0.577154	0.536503	0.49673	0.529332	0.50958	0.515583	0.547733	0.483209	0.462689	0.472988	0.495855
SPNS1	933	1.06371e-27	3.14765e-27	0.547167	0.451262	0.497023	0.569876	0.493321	0.513604	0.427701	0.470919	0.586904	0.468368	0.495418	0.47552	0.501229	0.595773	0.466331	0.501569	0.456412	0.468708	0.550678	0.489735	0.39529	0.489091	0.372579	0.475569	0.547859	0.540184
ENKD1	934	1.47146e-75	1.24033e-74	0.56118	0.522239	0.508512	0.561346	0.484254	0.483548	0.502713	0.528533	0.546874	0.51888	0.520963	0.51432	0.522853	0.551893	0.525933	0.548469	0.50332	0.545874	0.552515	0.522822	0.470958	0.496994	0.46739	0.50015	0.507156	0.542437
TNKS1BP1	934	2.07505e-56	1.18493e-55	0.555051	0.544939	0.500199	0.565547	0.543634	0.546029	0.512404	0.523902	0.546743	0.487324	0.411511	0.558241	0.427782	0.559032	0.532263	0.555539	0.549989	0.562934	0.563181	0.517419	0.538014	0.531123	0.510319	0.535281	0.553175	0.488157
REV1	934	8.02971e-56	4.53342e-55	0.587548	0.516203	0.571228	0.610049	0.495561	0.475971	0.534062	0.543215	0.562828	0.562606	0.590527	0.534815	0.538724	0.557204	0.550303	0.549267	0.511712	0.570893	0.592915	0.559858	0.538082	0.59465	0.430861	0.449486	0.478975	0.549865
MBD1	934	8.38344e-40	3.2953e-39	0.534553	0.500395	0.512045	0.571991	0.452377	0.452481	0.554717	0.481397	0.543254	0.50357	0.523275	0.469784	0.4952	0.523592	0.513438	0.502266	0.491413	0.540195	0.564463	0.551961	0.502994	0.537764	0.517854	0.407552	0.52098	0.51792
UBN1	934	1.26921e-30	4.01564e-30	0.479361	0.453764	0.51706	0.573653	0.440185	0.457886	0.527254	0.500944	0.545392	0.533495	0.519893	0.494606	0.420523	0.516535	0.536896	0.537271	0.466101	0.516081	0.553716	0.51743	0.454487	0.506219	0.471931	0.375291	0.501621	0.576244
ZNF28	934	8.66701e-17	1.96618e-16	0.519051	0.516717	0.511751	0.526253	0.516042	0.497019	0.511942	0.50244	0.52643	0.534224	0.52175	0.505292	0.494924	0.517456	0.508895	0.514486	0.506054	0.515617	0.520874	0.522584	0.509177	0.505267	0.500136	0.48255	0.516103	0.406928
AASDH	935	1.06815e-61	6.82648e-61	0.523009	0.477684	0.562841	0.61144	0.518586	0.587878	0.521041	0.527799	0.598565	0.572742	0.604937	0.562934	0.585504	0.596025	0.526021	0.568923	0.508104	0.594242	0.594736	0.531127	0.507096	0.518958	0.533786	0.523696	0.589286	0.437732
ABHD5	935	1.16551e-59	7.15619e-59	0.58472	0.575507	0.564232	0.530466	0.527568	0.500887	0.535231	0.537693	0.585826	0.509157	0.505198	0.533191	0.506566	0.582403	0.552545	0.49065	0.523847	0.544393	0.499169	0.425375	0.53149	0.52305	0.490088	0.509333	0.546808	0.437762
UBA6	935	2.62064e-46	1.2014e-45	0.553271	0.518236	0.539105	0.598488	0.513661	0.505357	0.505931	0.523505	0.559489	0.533223	0.55616	0.522603	0.517896	0.539815	0.51106	0.371358	0.493757	0.532705	0.548389	0.587063	0.473418	0.541944	0.495779	0.511736	0.53676	0.441065
USP54	935	1.17926e-45	5.3041e-45	0.538428	0.528833	0.531007	0.557793	0.517936	0.515834	0.510502	0.542453	0.547521	0.52635	0.555528	0.515396	0.482499	0.52443	0.537699	0.262078	0.547062	0.555988	0.555886	0.536641	0.529976	0.531878	0.506989	0.513811	0.540595	0.465933
COMMD10	935	3.86348e-28	1.15358e-27	0.489583	0.447928	0.50591	0.560829	0.444142	0.549461	0.492189	0.421286	0.545046	0.500838	0.520846	0.543166	0.512666	0.556994	0.493418	0.608962	0.496892	0.456232	0.538858	0.539857	0.514579	0.539767	0.492175	0.344955	0.5786	0.451817
TTK	935	1.85434e-22	4.86518e-22	0.523994	0.504521	0.513178	0.52882	0.495812	0.325772	0.528141	0.519556	0.506188	0.508656	0.505514	0.514613	0.513513	0.403053	0.48146	0.531184	0.468564	0.469358	0.483685	0.529208	0.496675	0.527826	0.311039	0.186727	0.51529	0.531184
TRIM14	936	2.3899e-42	9.96382e-42	0.556083	0.52963	0.53985	0.534363	0.517467	0.538886	0.502376	0.522321	0.555129	0.537816	0.576307	0.515283	0.56761	0.553342	0.507939	0.532566	0.479831	0.528731	0.511349	0.552841	0.518584	0.560839	0.495649	0.516422	0.566094	0.443648
SLC25A51	936	8.01712e-42	3.3008e-41	0.542126	0.541299	0.533582	0.534045	0.502538	0.516447	0.522512	0.524297	0.538123	0.543106	0.521247	0.522792	0.504369	0.53377	0.515073	0.495673	0.516174	0.520129	0.53196	0.521119	0.520093	0.506059	0.516956	0.519739	0.522341	0.480308
CCDC58	936	1.85873e-39	7.25602e-39	0.514804	0.47085	0.530132	0.559424	0.541708	0.438741	0.533546	0.521261	0.548043	0.397827	0.543313	0.472168	0.53666	0.540446	0.545066	0.522083	0.536336	0.538709	0.535955	0.546181	0.517586	0.528046	0.489313	0.494314	0.494886	0.504295
TMEM120A	936	6.93497e-30	2.16307e-29	0.527882	0.521642	0.41037	0.567891	0.468762	0.486473	0.426936	0.49546	0.586406	0.412111	0.521581	0.460785	0.544612	0.576419	0.47949	0.409755	0.538408	0.552374	0.555041	0.473341	0.493713	0.520381	0.442877	0.493644	0.512074	0.348133
PLOD1	937	6.44255e-40	2.53872e-39	0.559809	0.523344	0.506141	0.586868	0.416888	0.580214	0.539093	0.378782	0.519761	0.426559	0.246993	0.566547	0.311868	0.579062	0.547488	0.567848	0.583059	0.441866	0.535848	0.55752	0.540688	0.529773	0.49844	0.376168	0.588213	0.50864
NAIP	937	1.71338e-26	4.93326e-26	0.496918	0.49853	0.536368	0.423824	0.504025	0.510194	0.49875	0.499828	0.535335	0.497056	0.526104	0.509843	0.50013	0.534229	0.514791	0.4063	0.438306	0.381067	0.380881	0.513563	0.406463	0.462354	0.47857	0.461329	0.516687	0.500871
CH17-373J23.1	937	2.51015e-20	6.24808e-20	0.520946	0.523761	0.50224	0.324368	0.523604	0.510686	0.518071	0.507185	0.517447	0.520824	0.521232	0.511703	0.506247	0.513738	0.513042	0.518935	0.498185	0.328569	0.306618	0.519591	0.511419	0.503388	0.518615	0.499098	0.519263	0.456642
EXOC4	938	1.70787e-71	1.33775e-70	0.57504	0.569825	0.518316	0.616533	0.535934	0.498108	0.554378	0.524325	0.597207	0.513701	0.577452	0.509124	0.556756	0.567636	0.554067	0.52582	0.534524	0.588418	0.598666	0.584968	0.545437	0.534764	0.554597	0.500697	0.512227	0.443368
TRIM16	938	2.25133e-68	1.66596e-67	0.571081	0.549017	0.540838	0.591307	0.441438	0.445659	0.516089	0.531303	0.560051	0.555029	0.532722	0.41213	0.532398	0.553386	0.530193	0.509705	0.512608	0.584845	0.592358	0.537938	0.474671	0.508228	0.552623	0.555016	0.427229	0.475203
UNK	938	4.35145e-43	1.84765e-42	0.558486	0.48311	0.542285	0.573301	0.45395	0.400399	0.52626	0.508353	0.561516	0.512017	0.539543	0.496945	0.540189	0.541705	0.508423	0.517825	0.506963	0.541196	0.567617	0.472	0.477696	0.481126	0.457949	0.459189	0.485146	0.568395
ASXL2	938	1.56624e-24	4.31665e-24	0.5284	0.481436	0.54819	0.55868	0.491646	0.501209	0.550961	0.527008	0.561544	0.532987	0.54525	0.499462	0.492771	0.54658	0.520806	0.499349	0.502606	0.530637	0.548419	0.570282	0.458564	0.541364	0.545372	0.489405	0.511806	0.449975
PRIMA1	939	3.40098e-24	9.30567e-24	0.519887	0.516715	0.517968	0.526279	0.52399	0.519341	0.520713	0.511549	0.52008	0.482924	0.525812	0.503495	0.526279	0.520603	0.480157	0.274813	0.450589	0.526279	0.524303	0.520315	0.515063	0.509549	0.516008	0.494103	0.52011	0.197978
EIF3B	940	3.49145e-101	4.54355e-100	0.489161	0.45823	0.487076	0.649659	0.408027	0.383818	0.504601	0.430618	0.602553	0.410865	0.580717	0.362694	0.554611	0.590082	0.518128	0.535806	0.456212	0.534567	0.614572	0.551274	0.428504	0.528639	0.447672	0.413585	0.450806	0.538392
TARS	940	5.28257e-81	4.97485e-80	0.550686	0.550079	0.549451	0.641399	0.551938	0.520863	0.561085	0.540875	0.597513	0.569651	0.532127	0.514099	0.578165	0.58399	0.5636	0.539654	0.534507	0.540843	0.608442	0.595897	0.482967	0.521767	0.533422	0.5016	0.595535	0.469837
SRSF6	940	2.42317e-59	1.47764e-58	0.589402	0.508821	0.475061	0.620878	0.533734	0.505978	0.511037	0.494993	0.51818	0.583945	0.540656	0.494291	0.53609	0.491203	0.535335	0.515815	0.399111	0.584887	0.585366	0.429029	0.426564	0.510914	0.417334	0.453194	0.540894	0.504585
FAM126B	940	9.56577e-44	4.12062e-43	0.549771	0.537202	0.56567	0.580359	0.530295	0.50845	0.539789	0.535208	0.560346	0.553271	0.553473	0.506288	0.492455	0.547505	0.54915	0.528431	0.5042	0.580356	0.578932	0.561833	0.538571	0.561875	0.542497	0.513259	0.505638	0.524497
IL1RAPL1	940	2.87881e-37	1.06534e-36	0.522074	0.514461	0.519716	0.521815	0.521313	0.361075	0.52177	0.474854	0.510577	0.518813	0.511289	0.347646	0.512522	0.476852	0.470918	0.261603	0.456078	0.522074	0.522074	0.522074	0.480855	0.512031	0.522074	0.467284	0.338545	0.323536
PLEKHB1	941	3.25344e-71	2.53482e-70	0.57446	0.502117	0.361401	0.569511	0.330354	0.493313	0.274135	0.37783	0.524562	0.317316	0.584011	0.399778	0.553399	0.496701	0.3848	0.0287974	0.439512	0.588963	0.565906	0.36715	0.291501	0.425105	0.301949	0.393522	0.5613	0.0104915
TXNDC15	941	2.82947e-62	1.83058e-61	0.513133	0.520506	0.506249	0.633148	0.523347	0.579924	0.478895	0.486119	0.606927	0.500521	0.568929	0.551962	0.568006	0.617707	0.488179	0.515517	0.579468	0.615307	0.627571	0.527327	0.535173	0.538548	0.455693	0.480269	0.604082	0.4364
OMG	941	3.76447e-50	1.87884e-49	0.533457	0.533734	0.521159	0.530499	0.527966	0.318773	0.49377	0.425187	0.489928	0.525255	0.533685	0.292135	0.532466	0.373516	0.413309	0.155716	0.338539	0.526552	0.529804	0.493591	0.226059	0.490153	0.518991	0.365424	0.471821	0.307198
DNAJC22	941	1.2715e-47	6.02454e-47	0.525452	0.524071	0.507606	0.552373	0.495722	0.546251	0.526714	0.515542	0.547912	0.508777	0.529321	0.550347	0.543458	0.550552	0.52271	0.510624	0.535744	0.551471	0.551873	0.536621	0.524498	0.533884	0.489067	0.478269	0.552908	0.552908
MAP4K4	942	4.2628e-101	5.53677e-100	0.626297	0.487795	0.515209	0.668758	0.477569	0.346687	0.535859	0.548306	0.511801	0.553863	0.465466	0.408476	0.457917	0.351869	0.464423	0.211238	0.396507	0.626182	0.606369	0.59093	0.472015	0.575437	0.502619	0.400335	0.279023	0.383372
CASD1	942	1.82339e-68	1.35125e-67	0.566659	0.530976	0.530359	0.593728	0.538615	0.470091	0.541624	0.492345	0.543513	0.563234	0.570027	0.472831	0.520438	0.508588	0.488822	0.461405	0.471134	0.59141	0.588978	0.561805	0.506106	0.547554	0.55339	0.487183	0.434295	0.456923
HYI	942	2.52007e-22	6.58988e-22	0.536119	0.453342	0.456225	0.56059	0.402914	0.410451	0.482363	0.475507	0.549754	0.412387	0.494051	0.477311	0.523242	0.517524	0.425051	0.472312	0.557518	0.552145	0.499222	0.544703	0.5546	0.579822	0.382186	0.366181	0.51825	0.380959
HEPH	943	8.36244e-41	3.36585e-40	0.524177	0.522547	0.511204	0.523916	0.522646	0.524177	0.522289	0.523496	0.523208	0.508021	0.43389	0.522623	0.459562	0.524177	0.512306	0.460931	0.523486	0.523435	0.52321	0.513139	0.524177	0.512261	0.52247	0.524177	0.524177	0.510261
C1orf56	943	6.98615e-26	1.98912e-25	0.55893	0.516566	0.537375	0.547475	0.540784	0.524611	0.526353	0.56253	0.584203	0.485628	0.540222	0.503249	0.529048	0.530813	0.517651	0.482018	0.498348	0.600828	0.537992	0.545068	0.488861	0.539612	0.524875	0.539055	0.543588	0.44585
POLDIP3	944	1.38579e-59	8.49856e-59	0.584438	0.544848	0.533827	0.596129	0.419945	0.417008	0.561567	0.482299	0.57434	0.508012	0.564003	0.480568	0.526544	0.548732	0.503911	0.464361	0.46203	0.54703	0.599074	0.570058	0.512707	0.542343	0.467859	0.388338	0.510987	0.416839
ENPP6	944	1.2949e-55	7.27467e-55	0.532936	0.521204	0.531046	0.530827	0.480664	0.52637	0.526576	0.528509	0.52905	0.511412	0.53098	0.492751	0.531374	0.481922	0.497989	0.306234	0.4397	0.530698	0.525071	0.526787	0.380916	0.497325	0.524334	0.525525	0.532936	0.519572
SHH	944	1.78135e-36	6.47742e-36	0.522508	0.522775	0.50531	0.522775	0.519502	0.522775	0.521223	0.522775	0.522775	0.46748	0.522271	0.522775	0.522775	0.522775	0.515389	0.522775	0.522775	0.522775	0.522775	0.522775	0.522775	0.522775	0.522775	0.522775	0.522775	0.522775
CHD8	945	7.41216e-52	3.8378e-51	0.53635	0.543108	0.546938	0.589619	0.544513	0.511873	0.524085	0.510873	0.552678	0.541819	0.531171	0.526399	0.51781	0.517143	0.51155	0.506878	0.501884	0.554673	0.58251	0.564911	0.546024	0.582474	0.516852	0.459002	0.501632	0.464831
MKRN3	945	2.63487e-47	1.23756e-46	0.514756	0.463122	0.514044	0.552033	0.49917	0.457944	0.524597	0.504396	0.528713	0.536934	0.551054	0.418663	0.549292	0.503083	0.519656	0.510214	0.50673	0.552558	0.552558	0.533291	0.474515	0.513311	0.52542	0.512384	0.44738	0.552558
C4orf47	945	1.08244e-46	5.00829e-46	0.490532	0.510368	0.523359	0.555424	0.439311	0.555799	0.538582	0.5155	0.544632	0.480393	0.54277	0.552651	0.547178	0.554723	0.532855	0.549795	0.534611	0.553693	0.553215	0.48399	0.517571	0.447787	0.538412	0.508508	0.558164	0.544619
SMG1	945	1.63425e-43	7.00154e-43	0.549246	0.535449	0.56553	0.591149	0.525973	0.474571	0.53403	0.56436	0.586726	0.527243	0.552976	0.498561	0.452704	0.577887	0.546432	0.479889	0.519847	0.558499	0.566831	0.56279	0.518006	0.539946	0.513814	0.548767	0.522683	0.441255
DIEXF	945	2.21302e-33	7.47639e-33	0.545707	0.529613	0.533106	0.553534	0.527315	0.537012	0.525312	0.529267	0.547853	0.504098	0.528147	0.527911	0.517048	0.547484	0.530739	0.50018	0.531627	0.541315	0.549919	0.536404	0.527291	0.531981	0.524978	0.546912	0.543764	0.47298
GRINA	945	1.2223e-26	3.53223e-26	0.565429	0.501166	0.431324	0.469025	0.564315	0.497394	0.464161	0.469313	0.539145	0.361723	0.424251	0.458194	0.463749	0.508711	0.490584	0.519477	0.424711	0.506557	0.437171	0.474279	0.407709	0.497582	0.458533	0.513386	0.559555	0.216098
TMCC3	945	7.62508e-23	2.01867e-22	0.497559	0.529805	0.517611	0.497822	0.515935	0.535852	0.507641	0.531617	0.524053	0.536542	0.534952	0.521595	0.348635	0.509538	0.522641	0.287805	0.510188	0.510727	0.502451	0.532873	0.50154	0.524849	0.497326	0.51656	0.535716	0.538893
MAPK10	946	3.91529e-85	3.95449e-84	0.48181	0.46325	0.519426	0.599816	0.496335	0.471198	0.495538	0.452609	0.486536	0.515797	0.49294	0.474762	0.552214	0.476307	0.464949	0.464806	0.363745	0.60369	0.59763	0.529379	0.391749	0.423148	0.537231	0.469995	0.385648	0.381019
DDX52	946	8.00138e-47	3.71722e-46	0.579945	0.527938	0.572392	0.585736	0.433139	0.368921	0.467234	0.447587	0.529031	0.531387	0.509731	0.369284	0.429648	0.493545	0.526329	0.511498	0.423046	0.518046	0.55273	0.490018	0.399911	0.529506	0.421077	0.41874	0.348029	0.422234
PTGS1	946	7.52736e-37	2.76017e-36	0.530264	0.490957	0.535329	0.417244	0.50845	0.549054	0.471774	0.440419	0.528361	0.535159	0.548008	0.549054	0.536623	0.542641	0.536858	0.548443	0.547533	0.361965	0.390878	0.549054	0.54749	0.543718	0.438251	0.449626	0.549054	0.549054
RNF139	946	7.997e-30	2.49016e-29	0.567912	0.542409	0.515328	0.576152	0.563606	0.51676	0.56177	0.48316	0.571086	0.520759	0.484132	0.515834	0.510101	0.571266	0.52605	0.518449	0.508476	0.547449	0.570914	0.567674	0.547221	0.513835	0.507367	0.454634	0.524895	0.503994
EVA1B	947	1.59994e-53	8.61729e-53	0.551388	0.538728	0.457075	0.537331	0.424561	0.548753	0.443953	0.524521	0.542029	0.450286	0.22712	0.536044	0.254017	0.546028	0.52007	0.506038	0.547293	0.493651	0.52853	0.52403	0.544487	0.530598	0.462064	0.545162	0.548321	0.395375
FAM13A	947	1.39335e-27	4.1112e-27	0.531819	0.47487	0.533102	0.561621	0.545287	0.491098	0.546363	0.539264	0.563011	0.510225	0.493075	0.51644	0.541115	0.532592	0.524581	0.573716	0.514522	0.544391	0.537886	0.530911	0.461483	0.466081	0.55059	0.535719	0.53333	0.481189
CDKN3	948	3.17875e-39	1.23479e-38	0.524951	0.461257	0.539399	0.566096	0.425027	0.303526	0.538907	0.483951	0.487014	0.425147	0.49508	0.533413	0.534068	0.329701	0.459756	0.580305	0.44194	0.397298	0.394821	0.536888	0.50522	0.543803	0.105526	0.0788435	0.534624	0.560296
SHISA6	948	7.6842e-24	2.08305e-23	0.514294	0.504741	0.524527	0.524527	0.450212	0.521797	0.523899	0.469516	0.509726	0.516615	0.507063	0.520957	0.518155	0.493992	0.415182	0.524527	0.523802	0.521619	0.524527	0.524527	0.524527	0.524527	0.524527	0.475078	0.524527	0.496756
MXD1	948	1.79912e-17	4.15414e-17	0.522434	0.5279	0.509563	0.504406	0.539636	0.505329	0.541051	0.523733	0.544276	0.504983	0.53509	0.510025	0.519387	0.539183	0.510704	0.51315	0.517896	0.504197	0.475152	0.496701	0.502405	0.473071	0.535501	0.527986	0.512638	0.519371
FSTL1	949	4.95736e-72	3.92053e-71	0.519032	0.500828	0.51723	0.588469	0.517489	0.557515	0.4922	0.464196	0.519623	0.457957	0.0894551	0.550408	0.165214	0.521089	0.518753	0.585151	0.504201	0.593011	0.592771	0.311764	0.478008	0.291426	0.426747	0.383884	0.596006	0.469426
B3GALT1	949	5.70615e-38	2.15168e-37	0.511461	0.528284	0.471501	0.542208	0.520715	0.511531	0.508956	0.516209	0.526829	0.538653	0.541262	0.507969	0.537883	0.521638	0.527874	0.542035	0.531366	0.542747	0.542747	0.52438	0.517314	0.527237	0.487575	0.523924	0.536414	0.529242
GABBR2	949	2.52426e-21	6.44854e-21	0.498803	0.479489	0.450078	0.524796	0.520313	0.50926	0.509395	0.524524	0.519364	0.496946	0.499273	0.504484	0.504185	0.512054	0.50855	0.525578	0.524855	0.525578	0.523614	0.502722	0.522779	0.518854	0.494449	0.525578	0.49796	0.525578
REPIN1	950	1.03968e-89	1.13882e-88	0.42992	0.366417	0.457462	0.633285	0.418891	0.346888	0.514287	0.44479	0.557365	0.437164	0.55207	0.317938	0.534612	0.495259	0.453459	0.513092	0.392368	0.615102	0.609467	0.543916	0.363021	0.502366	0.510073	0.392873	0.364375	0.583722
EWSR1	950	6.41574e-51	3.26008e-50	0.616055	0.478802	0.498846	0.589099	0.414733	0.307628	0.554906	0.442494	0.532305	0.445567	0.513042	0.369059	0.519115	0.472865	0.485521	0.480902	0.377051	0.463106	0.539475	0.603876	0.385761	0.484994	0.499217	0.323821	0.355665	0.530203
IBTK	950	5.33366e-39	2.06286e-38	0.574393	0.543504	0.540014	0.582527	0.549016	0.480864	0.519452	0.511178	0.558713	0.571362	0.523742	0.497154	0.526698	0.526323	0.521805	0.379822	0.543321	0.491509	0.557091	0.515282	0.522879	0.576228	0.503798	0.506113	0.503162	0.438743
LUC7L	951	1.41737e-89	1.5459e-88	0.601472	0.527426	0.582534	0.650915	0.506603	0.46236	0.502365	0.506009	0.568801	0.586625	0.592467	0.467777	0.552901	0.561014	0.507786	0.577699	0.493342	0.611706	0.631519	0.563495	0.513938	0.578625	0.495911	0.479866	0.481804	0.548754
GRIK5	951	1.29249e-53	6.98526e-53	0.517921	0.510159	0.515611	0.560711	0.520321	0.522631	0.487632	0.500772	0.550896	0.480443	0.560953	0.51804	0.55753	0.543907	0.510581	0.562369	0.555208	0.561666	0.562369	0.509818	0.534835	0.551787	0.496451	0.5211	0.536346	0.48196
TCF7L1	951	7.33384e-39	2.82261e-38	0.527813	0.480695	0.532832	0.546192	0.498239	0.493805	0.501928	0.536287	0.536494	0.487058	0.485013	0.47447	0.460316	0.506463	0.51289	0.548353	0.51845	0.545341	0.545349	0.518502	0.446557	0.516032	0.503296	0.532291	0.545075	0.507819
POP4	951	4.88075e-29	1.49168e-28	0.564523	0.512919	0.509525	0.590127	0.466675	0.52643	0.479604	0.515208	0.607272	0.496259	0.563492	0.547587	0.560267	0.612927	0.559778	0.558918	0.541237	0.449785	0.539219	0.513044	0.532256	0.582966	0.388825	0.459051	0.578145	0.562719
ZNF557	951	2.54796e-26	7.3218e-26	0.539327	0.5399	0.54907	0.549129	0.526109	0.513634	0.530619	0.529771	0.550454	0.539642	0.547177	0.51176	0.526946	0.539707	0.532354	0.519074	0.525697	0.542828	0.543149	0.520798	0.535651	0.52152	0.542539	0.505961	0.519701	0.526359
UPF3B	952	1.70599e-74	1.41073e-73	0.619893	0.52009	0.55919	0.614816	0.424425	0.286679	0.52352	0.530936	0.583253	0.570032	0.620378	0.396823	0.542643	0.514481	0.55488	0.59919	0.473006	0.526432	0.550928	0.51103	0.450122	0.521959	0.419649	0.367867	0.301637	0.588007
PHF10	952	6.77042e-68	4.95634e-67	0.583783	0.557578	0.545961	0.59541	0.529555	0.514121	0.532959	0.523571	0.575048	0.566171	0.560453	0.53252	0.440587	0.581993	0.535327	0.459911	0.547362	0.554313	0.583863	0.536626	0.503807	0.56013	0.474142	0.510107	0.586193	0.540144
NID1	952	1.63147e-37	6.06155e-37	0.539772	0.526621	0.540505	0.545874	0.519342	0.542815	0.498147	0.487923	0.517139	0.4968	0.121291	0.542224	0.174596	0.530722	0.524211	0.548018	0.545384	0.548676	0.548352	0.518972	0.530326	0.537496	0.452359	0.432154	0.54606	0.535469
CRISPLD1	953	3.44447e-73	2.78756e-72	0.560378	0.41508	0.481048	0.587122	0.500865	0.535854	0.403524	0.380013	0.422958	0.48155	0.58317	0.536947	0.573352	0.467436	0.407397	0.583151	0.491817	0.584665	0.588741	0.41268	0.461379	0.447828	0.351868	0.314497	0.579886	0.29975
CBR4	953	6.04184e-68	4.42614e-67	0.585621	0.500144	0.507223	0.619217	0.48891	0.446388	0.525453	0.525192	0.564988	0.578562	0.572067	0.459806	0.544526	0.495963	0.472854	0.508991	0.46871	0.557664	0.604494	0.568486	0.387053	0.53174	0.562252	0.503654	0.513403	0.509641
MTHFD1	953	2.97474e-63	1.97189e-62	0.57751	0.551635	0.573564	0.609853	0.511334	0.462294	0.506387	0.476551	0.556141	0.497522	0.555213	0.527652	0.581542	0.533929	0.50241	0.585711	0.450327	0.510524	0.56127	0.559469	0.541604	0.590204	0.406563	0.337515	0.560694	0.476684
TMEM63A	953	5.64805e-22	1.46405e-21	0.521839	0.484981	0.506897	0.521566	0.529287	0.53372	0.499679	0.512181	0.52827	0.490708	0.465593	0.523582	0.489372	0.529787	0.519648	0.136336	0.506692	0.503507	0.511363	0.521096	0.533219	0.519119	0.507031	0.526923	0.53609	0.492081
SMARCC2	954	2.64222e-93	3.06112e-92	0.583506	0.504002	0.552592	0.650095	0.531051	0.41392	0.517592	0.501582	0.553774	0.561248	0.575029	0.439974	0.563821	0.492537	0.472739	0.587191	0.483578	0.640467	0.625666	0.561903	0.502723	0.57625	0.472044	0.428827	0.455078	0.4361
REEP3	954	1.17517e-49	5.80864e-49	0.595369	0.545616	0.519971	0.568827	0.516503	0.537061	0.435423	0.49447	0.601972	0.456424	0.228572	0.47972	0.239121	0.524042	0.481926	0.109721	0.531414	0.465003	0.506112	0.581678	0.468909	0.59616	0.401383	0.475583	0.608678	0.226229
ATRAID	954	8.06026e-23	2.13333e-22	0.148174	0.139661	0.361756	0.488441	0.338476	0.537301	0.510831	0.436011	0.512457	0.37092	0.537023	0.501788	0.519203	0.543409	0.449391	0.629911	0.480945	0.394522	0.415726	0.518555	0.497316	0.362349	0.493007	0.458668	0.643596	0.429583
LIG1	954	5.10931e-16	1.13422e-15	0.518335	0.46482	0.518026	0.535051	0.420073	0.336856	0.498442	0.509492	0.491226	0.47852	0.495666	0.488378	0.502611	0.485868	0.504445	0.48543	0.473205	0.470514	0.480272	0.508543	0.490679	0.531355	0.293589	0.340732	0.527113	0.552207
NDUFAF4	955	2.30602e-74	1.90078e-73	0.612986	0.513082	0.509867	0.601777	0.544288	0.459634	0.479538	0.519902	0.570339	0.580572	0.444972	0.476438	0.490064	0.568272	0.542393	0.522247	0.458456	0.4878	0.577117	0.489495	0.450957	0.44475	0.459947	0.519777	0.516894	0.457804
NUDT9	955	2.4435e-68	1.80556e-67	0.546221	0.508566	0.505217	0.62914	0.517376	0.611592	0.51549	0.516907	0.601827	0.568342	0.546632	0.6005	0.569303	0.58633	0.497694	0.554702	0.525754	0.568015	0.578402	0.549069	0.494081	0.531498	0.468899	0.489888	0.595831	0.460907
HINT3	955	3.16388e-67	2.2835e-66	0.58649	0.563874	0.550864	0.589306	0.530016	0.482131	0.500836	0.473096	0.542578	0.567987	0.557064	0.495507	0.501366	0.544344	0.498372	0.417033	0.487163	0.567669	0.576957	0.53626	0.486023	0.558587	0.451005	0.455159	0.503717	0.497697
PHKG1	955	8.44053e-50	4.18715e-49	0.527777	0.516524	0.502559	0.577977	0.548214	0.552148	0.539229	0.53384	0.552149	0.477978	0.576214	0.54437	0.561445	0.563005	0.518196	0.489022	0.547358	0.5866	0.559118	0.512441	0.528114	0.470866	0.550464	0.548346	0.584671	0.43666
CTC-246B18.10	955	5.23615e-30	1.63744e-29	0.521966	0.522809	0.521835	0.522442	0.520722	0.520732	0.519443	0.523116	0.52253	0.518845	0.521542	0.522956	0.51866	0.522387	0.520119	0.506908	0.523476	0.523476	0.522511	0.519469	0.520685	0.523476	0.518216	0.521633	0.520337	0.480268
RAD51AP1	955	3.19951e-25	8.95784e-25	0.544763	0.499843	0.528109	0.548652	0.446435	0.270596	0.544167	0.532786	0.481624	0.475918	0.514442	0.517984	0.545357	0.43544	0.471403	0.548078	0.44946	0.433746	0.416793	0.548418	0.477588	0.549677	0.182006	0.170642	0.551038	0.560477
RIN2	955	6.21975e-21	1.57089e-20	0.53168	0.503748	0.504201	0.482542	0.529225	0.417928	0.483256	0.52399	0.536544	0.480032	0.515877	0.422685	0.397945	0.506038	0.501269	0.4128	0.482849	0.402617	0.426167	0.478188	0.364117	0.462339	0.500953	0.539503	0.505853	0.348233
COPS8	956	2.18329e-100	2.80202e-99	0.507624	0.438053	0.405511	0.678926	0.29207	0.450689	0.430597	0.353519	0.507032	0.467831	0.512985	0.463947	0.565717	0.512323	0.418263	0.514048	0.41471	0.542493	0.624841	0.36195	0.456772	0.42221	0.265724	0.274821	0.525834	0.532626
GATAD2A	956	1.84652e-60	1.15207e-59	0.583069	0.559339	0.537367	0.602024	0.539609	0.520327	0.560663	0.556888	0.591397	0.522472	0.521855	0.529105	0.4784	0.574308	0.556058	0.511005	0.5406	0.563839	0.581927	0.575887	0.526272	0.582918	0.521667	0.548154	0.568678	0.511943
RP11-440L14.1	956	1.18576e-23	3.19705e-23	0.522902	0.517555	0.527347	0.532902	0.509883	0.514983	0.521548	0.530901	0.524027	0.527871	0.530919	0.51632	0.526552	0.514766	0.52468	0.522346	0.516942	0.534127	0.532102	0.524909	0.512717	0.509766	0.52673	0.529619	0.521498	0.494784
AC004951.6	957	3.35721e-61	2.1224e-60	0.495901	0.514078	0.528923	0.584483	0.534006	0.506812	0.507292	0.553291	0.556436	0.492003	0.571313	0.522676	0.545516	0.554373	0.541573	0.536172	0.528459	0.584858	0.586176	0.542981	0.533488	0.51967	0.525099	0.550481	0.484727	0.531745
RAB28	957	7.12944e-58	4.20721e-57	0.549106	0.473574	0.546671	0.602232	0.459982	0.558511	0.493598	0.456044	0.587001	0.544299	0.543639	0.568435	0.546618	0.588018	0.507864	0.507067	0.501331	0.571919	0.596321	0.506833	0.490707	0.520849	0.439742	0.412654	0.588527	0.578737
ZCCHC10	957	5.31707e-46	2.41538e-45	0.562025	0.506713	0.574031	0.605841	0.527353	0.536489	0.563697	0.545713	0.580532	0.575689	0.575007	0.564086	0.5398	0.588987	0.568728	0.575605	0.520285	0.542776	0.561785	0.59025	0.527339	0.580295	0.538576	0.496021	0.60023	0.57275
TRIM36	957	8.10028e-30	2.52155e-29	0.521726	0.510182	0.548849	0.554442	0.463305	0.406675	0.475477	0.476689	0.50954	0.552253	0.547017	0.501291	0.563293	0.492957	0.51216	0.53272	0.497276	0.558427	0.547201	0.500133	0.462499	0.518852	0.398562	0.396793	0.431301	0.558014
ADAM17	957	2.0365e-29	6.28217e-29	0.552263	0.522928	0.539589	0.545161	0.505825	0.522001	0.5277	0.528156	0.596565	0.540465	0.498678	0.511167	0.442792	0.592085	0.525422	0.537775	0.521619	0.522432	0.54382	0.531959	0.568483	0.533205	0.451547	0.517218	0.5229	0.40909
PIGX	958	2.98971e-100	3.82978e-99	0.528726	0.438096	0.47697	0.641158	0.431451	0.340155	0.432199	0.436889	0.520818	0.414427	0.509493	0.405005	0.573237	0.529033	0.448816	0.498464	0.475938	0.595547	0.586043	0.41605	0.506118	0.506048	0.263738	0.331102	0.464779	0.44557
NUDCD2	959	1.91897e-64	1.30412e-63	0.511774	0.4754	0.553355	0.65275	0.47931	0.464296	0.545984	0.562936	0.610774	0.54407	0.629827	0.554226	0.631988	0.499909	0.558721	0.482372	0.519263	0.580425	0.58582	0.55873	0.502519	0.517077	0.386789	0.333272	0.599469	0.550466
NUDT3	959	6.70553e-54	3.63743e-53	0.619043	0.559668	0.514366	0.434067	0.582261	0.338282	0.53308	0.533877	0.567577	0.518321	0.568661	0.374425	0.500082	0.43817	0.480028	0.580125	0.364612	0.463175	0.422448	0.569908	0.378603	0.585363	0.51252	0.452326	0.44738	0.375423
GGH	959	7.30579e-54	3.9599e-53	0.470443	0.349402	0.441404	0.590917	0.305986	0.17567	0.43912	0.365564	0.427845	0.376883	0.486427	0.392981	0.501044	0.337724	0.346265	0.596324	0.269699	0.34748	0.414032	0.415623	0.26562	0.380678	0.0554838	0.0210461	0.407952	0.448684
SAYSD1	960	3.66839e-74	3.01403e-73	0.573568	0.546168	0.505583	0.549777	0.527779	0.512249	0.510361	0.509556	0.559556	0.53461	0.529646	0.513735	0.52257	0.544951	0.515555	0.464491	0.510284	0.501828	0.533817	0.522198	0.50506	0.517469	0.456037	0.452652	0.569662	0.48209
AGO3	960	2.67745e-48	1.28647e-47	0.518705	0.448995	0.570969	0.596035	0.523366	0.445544	0.526103	0.479557	0.535176	0.527738	0.553326	0.417121	0.492813	0.494376	0.562486	0.40499	0.452229	0.587362	0.590268	0.524761	0.453023	0.524153	0.554624	0.473099	0.414027	0.472099
SIPA1L2	960	8.45652e-47	3.926e-46	0.575367	0.500895	0.550372	0.583354	0.462773	0.524207	0.496545	0.559121	0.582667	0.499404	0.584016	0.534043	0.424069	0.557774	0.524429	0.442397	0.542318	0.582881	0.571132	0.577143	0.55363	0.561332	0.497019	0.51737	0.543899	0.431985
DRAM1	960	7.53944e-38	2.83307e-37	0.536794	0.540084	0.52419	0.509684	0.462562	0.553604	0.49201	0.512382	0.538744	0.504106	0.499391	0.553892	0.491783	0.544168	0.50104	0.532734	0.54972	0.409723	0.498979	0.516541	0.543707	0.527841	0.476956	0.513243	0.555361	0.47301
ADAM19	960	7.48503e-36	2.68035e-35	0.535242	0.494162	0.52439	0.5439	0.508591	0.540819	0.527195	0.50718	0.542125	0.532646	0.470908	0.536521	0.510517	0.539535	0.523587	0.367175	0.541375	0.518049	0.5425	0.539555	0.546601	0.544799	0.503358	0.524209	0.527126	0.531124
CHCHD5	960	1.15248e-34	4.01809e-34	0.585191	0.532645	0.510848	0.599517	0.37965	0.578058	0.450958	0.533596	0.587166	0.462939	0.530042	0.604879	0.559813	0.582762	0.532094	0.509467	0.575427	0.489859	0.507339	0.511986	0.553064	0.576936	0.372188	0.513603	0.629606	0.558114
DLEU1	960	1.25488e-27	3.70853e-27	0.532906	0.465074	0.452117	0.547936	0.485935	0.417899	0.512569	0.449226	0.517714	0.428365	0.527278	0.421786	0.518763	0.470414	0.50647	0.527957	0.440737	0.518842	0.521543	0.555996	0.447701	0.50219	0.477734	0.296375	0.49962	0.392692
DNAJB11	960	1.07659e-19	2.63651e-19	0.571538	0.430398	0.483785	0.537699	0.380203	0.349857	0.581115	0.390005	0.510392	0.414789	0.430721	0.340417	0.45404	0.453815	0.421779	0.552679	0.354774	0.343607	0.457742	0.551072	0.338578	0.455041	0.493356	0.356625	0.374388	0.512404
TOP2B	961	7.14944e-100	9.1298e-99	0.602669	0.539195	0.561661	0.65564	0.440064	0.17007	0.515395	0.476185	0.523236	0.513204	0.581333	0.207439	0.525583	0.37662	0.445457	0.463044	0.432704	0.607037	0.631578	0.56861	0.415381	0.596631	0.520555	0.402264	0.166186	0.493603
LSM12	961	1.11956e-71	8.79632e-71	0.621035	0.562593	0.578449	0.651576	0.492037	0.53792	0.560923	0.547958	0.601455	0.592608	0.591529	0.560211	0.590713	0.598154	0.556179	0.59016	0.540479	0.564747	0.611595	0.593721	0.562586	0.565596	0.540179	0.523656	0.598142	0.502933
ZC3H6	961	3.00451e-70	2.29546e-69	0.558471	0.523404	0.544742	0.618603	0.547502	0.514406	0.547575	0.529958	0.565047	0.544191	0.606309	0.506903	0.566936	0.565821	0.4984	0.522614	0.53496	0.626868	0.617376	0.518954	0.538328	0.543861	0.543424	0.501449	0.506365	0.543958
NOV	961	1.2922e-33	4.38794e-33	0.523853	0.525228	0.480694	0.524707	0.495162	0.514282	0.524293	0.521289	0.523779	0.524306	0.52224	0.4773	0.435379	0.522442	0.514385	0.472023	0.497735	0.523071	0.523241	0.516323	0.48146	0.508236	0.525228	0.525228	0.522173	0.497798
CKLF	961	2.70808e-10	5.22363e-10	0.509767	0.418915	0.496117	0.296974	0.449022	0.443302	0.456926	0.532634	0.551378	0.431509	0.570599	0.550258	0.434498	0.525348	0.460685	0.471923	0.574949	0.276465	0.180126	0.485454	0.51086	0.582423	0.183103	0.308978	0.631313	0.401081
CEP41	962	1.20443e-56	6.91046e-56	0.566371	0.528643	0.501008	0.596531	0.495914	0.358822	0.537409	0.506023	0.571403	0.474021	0.561662	0.44411	0.572857	0.533204	0.507105	0.425983	0.439806	0.563604	0.581792	0.570202	0.465895	0.517898	0.447357	0.39708	0.423003	0.575813
L3MBTL3	962	3.3609e-33	1.12929e-32	0.525359	0.525351	0.536656	0.54546	0.531414	0.523304	0.525782	0.531505	0.539686	0.534455	0.508066	0.523725	0.498201	0.540568	0.531794	0.534886	0.540637	0.537994	0.54001	0.532429	0.534012	0.530668	0.537433	0.532869	0.513478	0.524567
SDC2	963	9.26328e-38	3.47191e-37	0.492494	0.469986	0.360444	0.517015	0.48618	0.554	0.451622	0.136595	0.40616	0.504816	0.15475	0.553429	0.426172	0.479854	0.486115	0.486877	0.506707	0.429714	0.486132	0.30914	0.498328	0.317475	0.398649	0.0991077	0.553046	0.434618
PTRHD1	963	8.43824e-21	2.12335e-20	0.546494	0.438418	0.547168	0.535451	0.452607	0.589307	0.549396	0.5259	0.581284	0.535034	0.47259	0.593445	0.464461	0.582657	0.548073	0.536274	0.553501	0.413108	0.513168	0.585417	0.573007	0.595383	0.531698	0.504355	0.630896	0.426169
IK	963	2.12046e-19	5.1504e-19	0.529204	0.52874	0.580769	0.583931	0.492508	0.474399	0.508706	0.53049	0.595914	0.594441	0.508942	0.47374	0.513605	0.541907	0.556291	0.586005	0.497744	0.496843	0.551828	0.521253	0.454289	0.448168	0.524708	0.509471	0.477466	0.497367
BBS2	964	1.60249e-97	1.98932e-96	0.495179	0.491503	0.485024	0.630535	0.509553	0.555858	0.475495	0.461265	0.559315	0.457324	0.607956	0.521966	0.562265	0.584516	0.521408	0.44423	0.545145	0.615638	0.61765	0.490306	0.450232	0.511661	0.465319	0.411761	0.581502	0.452678
NTN1	964	6.55632e-52	3.40069e-51	0.541726	0.537797	0.501731	0.544906	0.523765	0.50304	0.44861	0.535119	0.5355	0.472187	0.545279	0.492456	0.531513	0.51212	0.45609	0.545536	0.521592	0.546251	0.546251	0.529368	0.464814	0.491448	0.421973	0.527731	0.539815	0.277025
SGF29	964	1.00376e-31	3.25163e-31	0.547819	0.534858	0.548389	0.558193	0.508949	0.504246	0.533595	0.515788	0.568694	0.549618	0.540233	0.521438	0.535287	0.567698	0.53624	0.520153	0.516596	0.539888	0.545786	0.530942	0.515118	0.538185	0.517098	0.474644	0.525363	0.513765
SRSF7	964	1.19495e-15	2.63298e-15	0.543561	0.377186	0.475855	0.370328	0.373931	0.261018	0.406545	0.436229	0.467763	0.380145	0.527968	0.392428	0.516055	0.409202	0.476593	0.607062	0.217278	0.254005	0.323043	0.344278	0.337262	0.30714	0.268296	0.337271	0.442436	0.597667
MSANTD3	965	9.77079e-97	1.19128e-95	0.545917	0.560066	0.504144	0.627392	0.500079	0.417518	0.54712	0.504511	0.566626	0.522009	0.546463	0.496429	0.540927	0.537682	0.538567	0.496468	0.537552	0.59904	0.621702	0.54803	0.522569	0.570423	0.471422	0.482845	0.479469	0.524957
CEP95	965	8.33042e-67	5.95574e-66	0.55148	0.500179	0.558367	0.599681	0.485019	0.448848	0.530039	0.538732	0.558988	0.552815	0.558827	0.478815	0.555533	0.559742	0.557915	0.578535	0.52058	0.585484	0.591643	0.541567	0.525358	0.558976	0.526492	0.496258	0.436518	0.549234
PRKX	965	1.53663e-23	4.13002e-23	0.524998	0.502934	0.538772	0.504615	0.45924	0.363733	0.496541	0.453122	0.513771	0.51185	0.498251	0.410115	0.403724	0.484779	0.479447	0.493981	0.547604	0.499136	0.48368	0.522694	0.547709	0.547515	0.475528	0.375395	0.299461	0.493813
SUGT1	966	2.3783e-17	5.47233e-17	0.56433	0.530888	0.441344	0.551814	0.504596	0.427415	0.551687	0.458899	0.526567	0.477518	0.42588	0.440077	0.394385	0.472706	0.523937	0.344314	0.412236	0.401215	0.501005	0.596493	0.437068	0.441109	0.507529	0.436935	0.499699	0.376674
IMMP1L	967	2.8797e-99	3.65231e-98	0.601389	0.521269	0.514708	0.641972	0.548287	0.408751	0.498293	0.53528	0.528911	0.529549	0.611735	0.523168	0.550103	0.462648	0.512254	0.534556	0.514389	0.610135	0.598201	0.536152	0.488974	0.539378	0.334216	0.33256	0.566777	0.561878
APTR	967	2.71612e-69	2.04537e-68	0.520626	0.526296	0.517642	0.584882	0.451522	0.447422	0.52197	0.501027	0.557741	0.501303	0.564544	0.467468	0.556991	0.546817	0.52138	0.539448	0.497219	0.566553	0.579914	0.504201	0.47267	0.489311	0.499387	0.442437	0.510157	0.566113
ABHD17C	967	3.03105e-55	1.68847e-54	0.535263	0.496362	0.508243	0.56289	0.493513	0.510365	0.480855	0.433369	0.539432	0.477105	0.560872	0.529017	0.515714	0.534001	0.496412	0.546874	0.555916	0.553554	0.562838	0.532454	0.520725	0.554626	0.448073	0.409345	0.529581	0.537832
BAG1	967	1.69153e-52	8.86354e-52	0.607695	0.597509	0.547323	0.525252	0.521303	0.376472	0.435167	0.405732	0.560058	0.456909	0.475749	0.341154	0.42707	0.498779	0.507599	0.358037	0.454595	0.461767	0.447163	0.489255	0.379924	0.486551	0.427512	0.418666	0.438558	0.516969
UBE2V1	967	1.62493e-49	8.00658e-49	0.567115	0.544601	0.479691	0.567806	0.525436	0.546887	0.543974	0.513969	0.557846	0.482958	0.523494	0.558449	0.517738	0.551945	0.529265	0.531939	0.553349	0.528185	0.528299	0.569313	0.542402	0.561504	0.53916	0.466229	0.555247	0.429512
ZNF514	967	1.97281e-44	8.63258e-44	0.543296	0.525373	0.552081	0.564062	0.497393	0.524731	0.530947	0.543646	0.552761	0.517649	0.548225	0.526465	0.536769	0.554349	0.535757	0.523996	0.51905	0.556848	0.565889	0.5441	0.507321	0.532547	0.519684	0.527505	0.517979	0.548353
EDNRA	967	8.48369e-39	3.26147e-38	0.5239	0.522349	0.522062	0.523397	0.514708	0.523226	0.521373	0.523452	0.513191	0.522337	0.168027	0.524177	0.38953	0.520223	0.508739	0.478808	0.524177	0.522689	0.522178	0.520258	0.522695	0.522489	0.518912	0.522299	0.524177	0.509861
PPM1D	967	4.47932e-33	1.50065e-32	0.55134	0.514244	0.546361	0.557322	0.477051	0.408591	0.548031	0.503702	0.538002	0.523869	0.54486	0.49498	0.50568	0.528947	0.52682	0.535702	0.474679	0.53877	0.553699	0.55263	0.480666	0.504151	0.501222	0.419471	0.499703	0.511623
TMEM57	967	7.26592e-20	1.78472e-19	0.511892	0.415655	0.506849	0.553737	0.44112	0.332788	0.501347	0.381067	0.528096	0.560153	0.471863	0.362082	0.437588	0.478093	0.478531	0.441685	0.426233	0.521954	0.539661	0.500142	0.416122	0.50351	0.47094	0.351608	0.337716	0.457283
CASP3	968	8.21893e-75	6.83509e-74	0.576933	0.512708	0.416351	0.622353	0.389644	0.520594	0.530333	0.481694	0.571429	0.571313	0.418305	0.561616	0.501491	0.565295	0.496193	0.567193	0.548879	0.564003	0.600249	0.559238	0.545699	0.592285	0.438528	0.420622	0.560922	0.563119
CTNNB1	968	1.7157e-73	1.39732e-72	0.617501	0.560571	0.482416	0.559404	0.500502	0.493982	0.479415	0.517098	0.553833	0.495642	0.458194	0.515313	0.241172	0.524991	0.544712	0.451838	0.408938	0.529958	0.528307	0.511346	0.361789	0.375646	0.457082	0.500556	0.549525	0.386225
TOPBP1	968	1.64416e-64	1.11959e-63	0.586571	0.531557	0.569186	0.588579	0.544326	0.426447	0.550453	0.528541	0.558374	0.511166	0.553384	0.51524	0.547302	0.517219	0.521351	0.551084	0.505947	0.529527	0.543343	0.576559	0.492247	0.562359	0.425777	0.413577	0.510972	0.47255
C1QL1	968	2.44532e-55	1.36552e-54	0.535746	0.510553	0.480289	0.571208	0.423975	0.347607	0.510404	0.281506	0.463994	0.392779	0.57106	0.375706	0.569635	0.318337	0.161812	0.576587	0.152459	0.566131	0.560859	0.553986	0.0521385	0.238389	0.423057	0.25729	0.531047	0.0242367
NOMO1	968	3.04842e-53	1.62946e-52	0.554754	0.535693	0.536351	0.567041	0.527172	0.493409	0.524591	0.545411	0.565177	0.523432	0.536328	0.488543	0.536969	0.555801	0.507121	0.435728	0.536415	0.556136	0.563732	0.553729	0.498247	0.558869	0.508935	0.53782	0.533904	0.452478
TMEM248	968	3.19029e-29	9.80742e-29	0.517162	0.52514	0.387885	0.572361	0.472716	0.519894	0.498514	0.500995	0.607369	0.421746	0.490178	0.510065	0.510721	0.592051	0.512423	0.546163	0.515713	0.516078	0.544755	0.495421	0.484094	0.451967	0.475323	0.503879	0.614653	0.520923
C1orf122	969	6.25803e-84	6.19542e-83	0.299631	0.200178	0.398791	0.678857	0.33502	0.502676	0.301732	0.381561	0.575669	0.332827	0.351198	0.368231	0.548341	0.543252	0.471571	0.173152	0.434086	0.664009	0.643537	0.412199	0.440433	0.48581	0.399612	0.481965	0.556429	0.32686
UBR7	969	5.16449e-67	3.71303e-66	0.566261	0.573263	0.532526	0.600244	0.537546	0.535652	0.537178	0.536823	0.573808	0.510315	0.554858	0.574707	0.559203	0.556199	0.534842	0.541314	0.536707	0.548566	0.565925	0.553485	0.572686	0.57913	0.380103	0.418214	0.571154	0.555491
SPRED3	969	7.78776e-58	4.59173e-57	0.532548	0.549	0.510059	0.564048	0.531833	0.557225	0.526758	0.509085	0.54944	0.458738	0.557999	0.559507	0.549786	0.551009	0.51833	0.474473	0.555324	0.565172	0.565172	0.551517	0.55363	0.539502	0.534753	0.529476	0.548824	0.484583
CECR2	969	7.61116e-33	2.53454e-32	0.511588	0.495105	0.523984	0.5443	0.527221	0.492787	0.524214	0.532189	0.52934	0.505955	0.530036	0.49498	0.53531	0.539656	0.53173	0.503375	0.502686	0.549404	0.532501	0.531213	0.514733	0.535534	0.520653	0.540197	0.481782	0.400641
GPATCH4	970	1.67523e-61	1.06531e-60	0.609614	0.4508	0.503775	0.618547	0.426342	0.442112	0.501108	0.532433	0.589071	0.474116	0.549921	0.438184	0.603035	0.575573	0.515884	0.620511	0.496591	0.490774	0.589008	0.561556	0.431348	0.570907	0.491377	0.548211	0.547304	0.52761
RNF220	970	9.99319e-46	4.50563e-45	0.545521	0.515206	0.517218	0.58528	0.480657	0.516851	0.526758	0.543884	0.569737	0.497467	0.530426	0.538766	0.512208	0.541292	0.557352	0.258436	0.54245	0.554937	0.555315	0.534132	0.529304	0.574456	0.483377	0.532018	0.551919	0.508019
KCTD5	970	4.10189e-33	1.37511e-32	0.565299	0.527963	0.502538	0.566691	0.457717	0.476919	0.485993	0.45261	0.553515	0.504957	0.56544	0.485472	0.561676	0.557326	0.519294	0.525755	0.43255	0.529033	0.558395	0.576634	0.435059	0.535553	0.442533	0.410143	0.481675	0.525818
AURKAIP1	970	8.12712e-10	1.54538e-09	0.466533	0.230308	0.368288	0.533151	0.258836	0.367631	0.34513	0.439684	0.573718	0.214544	0.424227	0.399807	0.497055	0.511316	0.486233	0.530067	0.42479	0.31294	0.4174	0.486765	0.422272	0.449372	0.288	0.365237	0.473351	0.597347
RBBP7	971	3.43914e-80	3.18607e-79	0.50121	0.445587	0.517549	0.664429	0.426236	0.274004	0.459975	0.514119	0.571279	0.495305	0.52462	0.385761	0.62871	0.508099	0.470055	0.536759	0.470423	0.533004	0.562465	0.436351	0.326443	0.456028	0.327312	0.32256	0.484276	0.593833
MFAP1	971	9.99875e-65	6.82681e-64	0.524011	0.490559	0.540789	0.618747	0.448093	0.468118	0.53678	0.506358	0.553639	0.578561	0.528852	0.51988	0.51126	0.550732	0.51892	0.565738	0.570021	0.543708	0.599344	0.577053	0.502288	0.538412	0.482937	0.431672	0.50598	0.520062
SRPK1	971	5.01085e-64	3.38513e-63	0.586355	0.518042	0.532324	0.613848	0.566807	0.382021	0.51288	0.493665	0.549373	0.514632	0.548308	0.449327	0.536788	0.51884	0.50454	0.574378	0.467837	0.535312	0.561193	0.533265	0.479685	0.582823	0.417544	0.404664	0.397703	0.578616
CRLS1	971	1.46605e-40	5.86964e-40	0.53756	0.441323	0.448421	0.606245	0.498809	0.505485	0.363289	0.408415	0.609926	0.485466	0.592673	0.500776	0.539395	0.602531	0.494698	0.610451	0.520853	0.443019	0.554394	0.381439	0.452977	0.482688	0.351819	0.441377	0.566851	0.469256
OTULIN	971	1.01027e-18	2.41294e-18	0.536098	0.521715	0.531324	0.545186	0.511629	0.504344	0.538433	0.54001	0.553386	0.526762	0.510465	0.524585	0.481545	0.546569	0.530288	0.513397	0.520046	0.477135	0.508756	0.54674	0.500045	0.544921	0.511786	0.495337	0.545062	0.559996
TFPI	971	2.89698e-18	6.84101e-18	0.397926	0.268689	0.338139	0.525273	0.369135	0.388161	0.526215	0.40822	0.508271	0.524749	0.106935	0.435152	0.236968	0.475866	0.407212	0.502859	0.504057	0.486263	0.523429	0.528381	0.49266	0.40836	0.526675	0.389948	0.503656	0.528381
TP53I13	971	1.2405e-15	2.73217e-15	0.545735	0.45633	0.415407	0.549816	0.410534	0.500488	0.437254	0.504247	0.559468	0.40691	0.537842	0.520237	0.519498	0.570609	0.494386	0.519143	0.534945	0.522324	0.503656	0.46079	0.486383	0.511014	0.243214	0.374485	0.606683	0.413575
ZNF664	972	5.14009e-85	5.18388e-84	0.55707	0.513659	0.526909	0.619977	0.44581	0.42504	0.515434	0.526662	0.563229	0.517692	0.552786	0.460572	0.510669	0.502523	0.489982	0.423086	0.462216	0.62006	0.611127	0.555456	0.454146	0.520633	0.509558	0.488232	0.474327	0.537401
PAQR4	972	2.426e-49	1.19136e-48	0.508644	0.419596	0.513755	0.567064	0.379434	0.303795	0.494607	0.456253	0.491413	0.47282	0.496697	0.412027	0.504	0.490405	0.459162	0.223803	0.404498	0.510526	0.537713	0.515264	0.441416	0.537618	0.381178	0.368292	0.391279	0.560937
CSF1	972	1.32283e-45	5.94199e-45	0.544011	0.533564	0.46437	0.555206	0.527717	0.555183	0.499773	0.487106	0.535647	0.421405	0.514297	0.5457	0.53029	0.548631	0.474831	0.368557	0.514881	0.552444	0.550108	0.483638	0.534602	0.404863	0.512684	0.52429	0.558514	0.251096
PLXDC1	972	2.28019e-44	9.95419e-44	0.535312	0.534128	0.530223	0.523135	0.523985	0.535007	0.527526	0.510094	0.529053	0.53607	0.0534641	0.535286	0.32058	0.532539	0.518276	0.537479	0.528072	0.535898	0.528875	0.51894	0.44042	0.45975	0.528684	0.521871	0.520776	0.525518
DAZAP2	972	3.36888e-29	1.03518e-28	0.582886	0.564768	0.499851	0.413883	0.498886	0.517576	0.457336	0.523593	0.620496	0.523648	0.521546	0.492034	0.43875	0.621394	0.527626	0.262535	0.50531	0.315788	0.359995	0.426849	0.544421	0.507949	0.516852	0.530635	0.527809	0.489298
KCMF1	973	7.093e-76	6.02097e-75	0.56157	0.489464	0.498354	0.629054	0.439197	0.509961	0.526484	0.52821	0.602826	0.499387	0.55169	0.530454	0.522073	0.59367	0.548515	0.57823	0.543799	0.553341	0.600358	0.542335	0.541427	0.553177	0.434174	0.507047	0.549187	0.533967
ECM2	973	6.46458e-26	1.84267e-25	0.519635	0.502242	0.523	0.533166	0.525213	0.535509	0.479862	0.524678	0.529265	0.485404	0.360248	0.535559	0.423352	0.534933	0.497364	0.533436	0.529578	0.53609	0.535153	0.464321	0.531955	0.436993	0.515787	0.534277	0.53609	0.508099
ARPP21	974	1.35267e-61	8.61796e-61	0.553539	0.548577	0.509065	0.559989	0.537338	0.232111	0.498152	0.516501	0.54102	0.490431	0.5598	0.235347	0.556676	0.463272	0.388631	0.481606	0.427131	0.559857	0.557361	0.520703	0.408761	0.518306	0.523311	0.524972	0.306422	0.208349
TLE6	974	7.58942e-46	3.43469e-45	0.541104	0.537613	0.533998	0.549404	0.518473	0.548809	0.536885	0.526093	0.545398	0.514338	0.545796	0.548396	0.544593	0.545866	0.532139	0.548104	0.543703	0.546305	0.548352	0.546259	0.543814	0.545783	0.53545	0.521474	0.546111	0.549404
MIRLET7BHG	974	3.2379e-36	1.1697e-35	0.538586	0.498888	0.477227	0.556021	0.484698	0.399167	0.525199	0.479282	0.5085	0.459172	0.532686	0.44189	0.511397	0.475919	0.489066	0.490876	0.457078	0.559975	0.556597	0.555479	0.505692	0.540342	0.542633	0.406596	0.419136	0.447973
FAM195A	974	6.93266e-27	2.01564e-26	0.443765	0.394553	0.461115	0.496042	0.446992	0.531125	0.507868	0.440689	0.568947	0.347117	0.562057	0.509222	0.553223	0.585106	0.545571	0.574094	0.50927	0.403478	0.414213	0.500704	0.487052	0.543224	0.499115	0.500563	0.541801	0.472159
TRIP12	975	5.81894e-46	2.63985e-45	0.589974	0.543039	0.541636	0.60037	0.524078	0.529468	0.555521	0.539575	0.585207	0.556452	0.49325	0.514357	0.439712	0.542397	0.554288	0.43936	0.543978	0.55949	0.582526	0.565677	0.550745	0.593531	0.523616	0.538452	0.509594	0.507829
C1orf50	975	5.06528e-43	2.14719e-42	0.54559	0.498049	0.470914	0.589711	0.496576	0.47777	0.517306	0.510391	0.591797	0.49245	0.528892	0.487583	0.531675	0.581946	0.547684	0.517535	0.523781	0.544502	0.578011	0.554718	0.553357	0.5581	0.52201	0.519193	0.512332	0.531224
KIAA1524	975	2.15881e-41	8.79627e-41	0.54559	0.492905	0.526511	0.557665	0.441386	0.268213	0.543651	0.529851	0.518857	0.481429	0.517904	0.502689	0.545192	0.425336	0.487089	0.554808	0.44662	0.481792	0.503313	0.537932	0.492332	0.544906	0.268779	0.189989	0.506296	0.501331
TBPL1	975	1.13007e-37	4.22242e-37	0.565064	0.547808	0.509383	0.558072	0.525387	0.378602	0.507084	0.477353	0.52313	0.563501	0.488551	0.406077	0.440533	0.455326	0.492651	0.484458	0.358511	0.532601	0.554119	0.520056	0.350507	0.483712	0.473586	0.414973	0.505518	0.497207
C12orf65	976	2.75809e-92	3.13333e-91	0.508078	0.441467	0.582483	0.639584	0.495177	0.442423	0.542188	0.494672	0.514656	0.530974	0.609691	0.514453	0.597699	0.486482	0.5236	0.591712	0.486702	0.606597	0.603663	0.577666	0.504447	0.563555	0.408553	0.303309	0.484207	0.50899
NGLY1	976	3.27617e-73	2.6545e-72	0.600014	0.547574	0.541507	0.589579	0.476609	0.440655	0.545753	0.482869	0.54905	0.458036	0.596916	0.473002	0.556948	0.542847	0.525442	0.558182	0.49748	0.543169	0.570854	0.505352	0.493686	0.498187	0.467953	0.37185	0.530333	0.507759
RAD1	976	2.37911e-62	1.54164e-61	0.52206	0.480646	0.531766	0.600973	0.475983	0.418882	0.522265	0.529135	0.551985	0.530734	0.550331	0.503486	0.547012	0.533659	0.516011	0.548738	0.453732	0.528354	0.55881	0.541817	0.474474	0.50568	0.382725	0.380381	0.495228	0.575703
DTNBP1	976	1.88911e-50	9.5003e-50	0.583679	0.528512	0.500014	0.531221	0.527292	0.507971	0.499011	0.492755	0.560664	0.518947	0.528346	0.510921	0.507309	0.571404	0.560733	0.46118	0.501898	0.491916	0.498593	0.531994	0.49938	0.526298	0.476962	0.452381	0.555991	0.511002
ACAT2	976	3.73946e-40	1.48125e-39	0.574453	0.472793	0.424304	0.58837	0.358687	0.147974	0.4747	0.422317	0.458024	0.515856	0.465869	0.246282	0.572118	0.371901	0.391624	0.487666	0.358714	0.510036	0.511775	0.582705	0.35345	0.477155	0.389449	0.24672	0.352032	0.441225
FAM13C	976	1.24667e-26	3.60112e-26	0.517184	0.505215	0.506577	0.532057	0.50826	0.430013	0.522565	0.51526	0.509799	0.505822	0.258753	0.405296	0.406094	0.460339	0.468688	0.196225	0.489939	0.531405	0.531673	0.521581	0.462951	0.511246	0.530158	0.528092	0.480333	0.421153
CHMP4B	976	1.09473e-17	2.54147e-17	0.55431	0.464803	0.351742	0.464319	0.482066	0.543664	0.352897	0.381839	0.586383	0.378432	0.492688	0.524029	0.53606	0.59858	0.486319	0.426799	0.529655	0.354799	0.387783	0.362716	0.488707	0.482698	0.338074	0.428033	0.635186	0.405486
CYFIP1	977	2.24194e-45	1.00178e-44	0.578593	0.553295	0.497608	0.416873	0.460709	0.497756	0.524704	0.491129	0.555841	0.559437	0.463135	0.513447	0.422426	0.560073	0.512126	0.600192	0.576068	0.345863	0.276015	0.563047	0.503515	0.563514	0.493694	0.481213	0.553059	0.378777
KMT5A	977	3.94819e-43	1.67782e-42	0.568334	0.503354	0.53278	0.584222	0.472024	0.463795	0.560591	0.555625	0.565008	0.504912	0.525517	0.544442	0.500132	0.505591	0.538803	0.509017	0.466003	0.546625	0.517772	0.565335	0.487928	0.581444	0.377305	0.342575	0.560705	0.528031
DAAM1	977	8.45227e-26	2.40255e-25	0.481367	0.479892	0.571953	0.570752	0.540429	0.394561	0.505339	0.489669	0.455085	0.534097	0.533254	0.46127	0.452728	0.466403	0.484808	0.561851	0.370815	0.57175	0.557869	0.351457	0.52944	0.415302	0.53332	0.432717	0.262449	0.462879
WDFY2	977	3.06749e-19	7.42162e-19	0.545973	0.504641	0.488784	0.548277	0.508792	0.521357	0.550423	0.415634	0.518725	0.473986	0.463609	0.545959	0.520934	0.535839	0.531426	0.419988	0.46773	0.47982	0.517095	0.566838	0.517993	0.536728	0.549412	0.373016	0.506649	0.373641
ASIC1	978	9.2159e-54	4.98862e-53	0.544548	0.539361	0.524194	0.562333	0.529409	0.474133	0.496593	0.499078	0.53688	0.532298	0.561211	0.44008	0.559812	0.483712	0.465404	0.524553	0.491514	0.558202	0.563792	0.557003	0.451159	0.525283	0.536397	0.52465	0.483136	0.298588
LAS1L	978	2.98444e-31	9.58154e-31	0.522553	0.477879	0.539621	0.562651	0.491955	0.431979	0.503857	0.50908	0.549213	0.518691	0.515304	0.445301	0.520684	0.536025	0.52992	0.530152	0.479467	0.503403	0.534442	0.519958	0.453405	0.521988	0.432575	0.433139	0.488721	0.565482
STK3	978	7.4516e-27	2.16559e-26	0.531409	0.510755	0.497056	0.548942	0.526154	0.533507	0.494797	0.523586	0.557484	0.500763	0.43427	0.515689	0.460262	0.579782	0.542197	0.416925	0.513782	0.53673	0.526459	0.478769	0.505158	0.481997	0.479868	0.483824	0.583385	0.43614
LDOC1	978	9.27863e-23	2.44978e-22	0.498172	0.454635	0.394092	0.531876	0.43192	0.388624	0.44224	0.530109	0.535603	0.4804	0.529315	0.35695	0.499554	0.53609	0.444634	0.319852	0.383873	0.53609	0.530994	0.402553	0.308583	0.368516	0.462342	0.532353	0.390527	0.312644
SEC22C	979	1.78578e-77	1.5692e-76	0.607484	0.586263	0.523654	0.627071	0.484365	0.44828	0.477152	0.513306	0.593151	0.492941	0.549691	0.491407	0.4948	0.523042	0.527029	0.38752	0.515774	0.54072	0.565915	0.467406	0.498044	0.542969	0.394758	0.404697	0.524602	0.48141
CTXN1	979	5.82646e-62	3.74587e-61	0.482076	0.462315	0.471525	0.572684	0.368403	0.398745	0.494561	0.379757	0.499771	0.382413	0.482571	0.473294	0.5437	0.469145	0.406048	0.57512	0.473265	0.574077	0.572075	0.430776	0.399374	0.451919	0.514363	0.378056	0.470047	0.496696
EFEMP2	980	5.03316e-46	2.28844e-45	0.472139	0.396316	0.266346	0.570091	0.436803	0.458018	0.354966	0.275055	0.423666	0.266422	0.196588	0.462853	0.350746	0.457209	0.43318	0.57963	0.517827	0.566637	0.55801	0.366965	0.469514	0.428143	0.235838	0.308358	0.498304	0.213975
TAB2	981	6.52919e-30	2.03775e-29	0.551599	0.521741	0.521817	0.518461	0.545099	0.483597	0.526888	0.522359	0.558047	0.555757	0.523492	0.517517	0.469396	0.532981	0.513586	0.491999	0.506844	0.50353	0.488349	0.515833	0.521719	0.516391	0.513758	0.493616	0.55624	0.342837
SMIM20	981	2.86631e-27	8.41608e-27	0.496668	0.418885	0.443567	0.532501	0.439714	0.58199	0.506582	0.53154	0.605193	0.478667	0.535946	0.558046	0.621603	0.549638	0.470179	0.546516	0.50142	0.522544	0.52107	0.454554	0.332411	0.432468	0.508592	0.506385	0.597691	0.455611
ARNTL	982	1.54789e-24	4.2678e-24	0.521951	0.509549	0.496379	0.541085	0.51794	0.549832	0.530054	0.513681	0.487601	0.506521	0.507807	0.544383	0.521437	0.507446	0.493266	0.536264	0.550371	0.524899	0.529306	0.521481	0.553611	0.52678	0.482433	0.472982	0.547435	0.429122
TMTC3	983	6.84818e-77	5.91363e-76	0.564721	0.541683	0.536222	0.601797	0.479098	0.536933	0.515085	0.532403	0.583827	0.547516	0.419794	0.541197	0.467449	0.573723	0.524026	0.537332	0.520185	0.578591	0.601829	0.538841	0.513389	0.526643	0.449492	0.482984	0.560017	0.433867
PDE9A	983	1.16098e-36	4.23592e-36	0.548748	0.543224	0.526686	0.55821	0.493201	0.456893	0.545656	0.498925	0.538559	0.479706	0.517361	0.478564	0.527163	0.521342	0.516601	0.554623	0.407893	0.568025	0.553792	0.559667	0.49164	0.545001	0.539916	0.49268	0.465161	0.448834
STARD7	984	5.78926e-70	4.40005e-69	0.625675	0.539764	0.570828	0.636894	0.470144	0.515366	0.524739	0.560378	0.605741	0.583402	0.621589	0.530983	0.534065	0.571471	0.527153	0.381854	0.515159	0.582792	0.606813	0.584203	0.533776	0.567776	0.501309	0.520924	0.631349	0.531324
DUSP12	984	1.25351e-62	8.17956e-62	0.568778	0.490254	0.510567	0.618995	0.444302	0.397351	0.51086	0.484646	0.556891	0.503997	0.568796	0.44384	0.564028	0.538783	0.526347	0.614646	0.505498	0.562522	0.605552	0.525526	0.517892	0.552721	0.42003	0.430739	0.348829	0.49124
RARS2	984	2.02789e-47	9.54221e-47	0.570433	0.541467	0.505469	0.590883	0.531946	0.465139	0.507894	0.463787	0.568284	0.569551	0.51139	0.483233	0.518441	0.557233	0.522306	0.505788	0.464978	0.52779	0.570272	0.559574	0.479016	0.57189	0.436061	0.424835	0.502599	0.560617
VTA1	985	3.71261e-66	2.61684e-65	0.589508	0.547437	0.538994	0.580931	0.529753	0.47461	0.509283	0.489817	0.549945	0.569182	0.531016	0.509388	0.544249	0.522159	0.510583	0.450598	0.481651	0.519622	0.544401	0.513774	0.514637	0.505251	0.416455	0.44059	0.525247	0.514126
USP15	985	9.56784e-29	2.89865e-28	0.569477	0.549558	0.550068	0.473091	0.530331	0.482883	0.534828	0.533291	0.581553	0.526419	0.531468	0.481219	0.459968	0.567934	0.562907	0.525611	0.532433	0.474545	0.451932	0.534582	0.55864	0.567	0.519574	0.523645	0.473534	0.45457
PIM3	985	1.09799e-16	2.48317e-16	0.510719	0.498449	0.45685	0.524951	0.40708	0.465444	0.550628	0.456555	0.556562	0.437235	0.49678	0.526951	0.357698	0.481767	0.485279	0.238251	0.480639	0.416885	0.503682	0.512393	0.480092	0.500162	0.476897	0.330619	0.494104	0.50923
LPIN1	986	1.13541e-75	9.59036e-75	0.530552	0.549494	0.53343	0.608394	0.548415	0.459241	0.52051	0.535441	0.576721	0.546194	0.579863	0.462915	0.571568	0.564193	0.546085	0.497944	0.551268	0.595401	0.609461	0.522588	0.550409	0.536855	0.556417	0.557862	0.497453	0.442447
TAF8	986	6.60107e-73	5.29404e-72	0.573119	0.548422	0.547434	0.560893	0.547442	0.522493	0.514048	0.533074	0.566002	0.553038	0.529372	0.546195	0.498269	0.546505	0.544752	0.548977	0.529262	0.528039	0.559092	0.536716	0.514775	0.559344	0.462792	0.477636	0.547822	0.484052
XPO1	986	1.01743e-41	4.18137e-41	0.541852	0.479024	0.521483	0.605029	0.396424	0.322103	0.514514	0.50483	0.486528	0.469921	0.541174	0.457161	0.543265	0.441158	0.529916	0.476155	0.465047	0.497972	0.518551	0.593422	0.520003	0.557788	0.382247	0.361241	0.496144	0.518991
CAPG	986	2.21328e-22	5.7943e-22	0.531546	0.454988	0.321097	0.0985816	0.45304	0.544592	0.425112	0.474674	0.53877	0.315859	0.547315	0.549024	0.528182	0.54085	0.474971	0.551013	0.540272	0.0163122	0.031383	0.397968	0.550331	0.498935	0.373597	0.408271	0.552573	0.52712
HSPA13	987	2.08326e-86	2.16168e-85	0.592334	0.584067	0.546376	0.629795	0.512279	0.406744	0.53359	0.462293	0.583988	0.549701	0.592316	0.438489	0.585322	0.528755	0.484765	0.493828	0.519573	0.620929	0.614873	0.511545	0.528998	0.526635	0.407589	0.374124	0.440194	0.529412
GLRB	987	4.0997e-63	2.71059e-62	0.552912	0.493505	0.502593	0.567274	0.49318	0.508949	0.539368	0.443807	0.522749	0.511823	0.56344	0.504615	0.564675	0.51841	0.448847	0.496823	0.496805	0.56508	0.56623	0.531103	0.414212	0.469897	0.509518	0.461041	0.554927	0.344889
SLC27A1	987	1.00853e-36	3.68624e-36	0.545224	0.465648	0.508934	0.546231	0.496509	0.565629	0.47109	0.490559	0.549335	0.4536	0.548939	0.553943	0.535644	0.556154	0.521878	0.341185	0.549518	0.54133	0.542487	0.530585	0.551125	0.550398	0.468897	0.495277	0.55848	0.357273
PPP4R3B	988	5.84915e-74	4.79041e-73	0.59677	0.541406	0.547429	0.634011	0.478076	0.431271	0.55284	0.503522	0.578592	0.582355	0.591032	0.425987	0.551715	0.545547	0.53739	0.542633	0.476169	0.557203	0.613587	0.531767	0.469546	0.500226	0.544974	0.437102	0.420488	0.54514
MRPL1	988	4.65431e-51	2.37268e-50	0.566765	0.502672	0.532087	0.61083	0.505366	0.562035	0.536637	0.528883	0.57152	0.542481	0.555844	0.584023	0.485509	0.56601	0.567994	0.558179	0.568411	0.525302	0.588968	0.580001	0.517775	0.582128	0.506936	0.492703	0.595101	0.462839
ZNF483	988	2.01655e-28	6.06445e-28	0.474446	0.504067	0.516702	0.532503	0.497252	0.519963	0.526357	0.510163	0.524054	0.526268	0.528977	0.514349	0.518363	0.527609	0.511337	0.462198	0.520703	0.53103	0.532307	0.513295	0.505154	0.509186	0.529881	0.527743	0.511679	0.478586
EEF1E1	989	1.08344e-72	8.66879e-72	0.629193	0.56819	0.451039	0.645216	0.538443	0.44819	0.494056	0.503864	0.557091	0.534387	0.596781	0.446097	0.590777	0.54478	0.51471	0.403873	0.466898	0.514097	0.586585	0.512435	0.443586	0.492797	0.373476	0.496673	0.538398	0.514786
RPAP2	989	7.41113e-64	4.97712e-63	0.504464	0.387603	0.572503	0.605146	0.40509	0.367076	0.456709	0.473005	0.5119	0.479929	0.538246	0.340059	0.519605	0.475941	0.477983	0.512557	0.45981	0.57121	0.576616	0.482888	0.444263	0.494188	0.404332	0.432361	0.369261	0.453779
PACSIN3	989	6.39695e-55	3.54419e-54	0.543196	0.523226	0.491538	0.562548	0.522114	0.558289	0.491755	0.517486	0.55356	0.495388	0.505264	0.557738	0.549733	0.550504	0.533187	0.379691	0.545099	0.553548	0.559296	0.48915	0.54475	0.546668	0.465452	0.5199	0.564471	0.438182
LGALS8	989	1.27482e-32	4.22184e-32	0.555219	0.542449	0.488039	0.520448	0.481871	0.462236	0.530605	0.506035	0.545344	0.472476	0.529611	0.448334	0.4518	0.537383	0.526338	0.473596	0.502052	0.398963	0.482518	0.566612	0.521868	0.540119	0.537747	0.502556	0.45293	0.521754
PVT1	989	1.58849e-31	5.12716e-31	0.536983	0.502862	0.509824	0.538093	0.49964	0.530076	0.536181	0.511671	0.521743	0.505059	0.544161	0.533477	0.543881	0.524057	0.534217	0.548003	0.516851	0.499806	0.521936	0.543995	0.510435	0.520291	0.529525	0.504003	0.542027	0.504875
OSGEP	989	1.18693e-10	2.31036e-10	0.535609	0.499456	0.501387	0.534004	0.490552	0.523726	0.519922	0.483098	0.557775	0.498712	0.537069	0.537528	0.512889	0.538318	0.526241	0.527277	0.490244	0.404532	0.478074	0.546466	0.542046	0.586516	0.468518	0.413251	0.588499	0.480709
GINS2	990	1.01621e-48	4.93249e-48	0.516528	0.416985	0.514697	0.571809	0.369533	0.240718	0.518323	0.536222	0.456856	0.47864	0.516737	0.484297	0.555039	0.459651	0.478678	0.563608	0.41407	0.476657	0.492408	0.565153	0.401229	0.549357	0.344106	0.425433	0.527517	0.560627
GALM	990	4.9481e-31	1.58041e-30	0.54846	0.494144	0.524157	0.479484	0.486287	0.548249	0.495317	0.538654	0.550673	0.504937	0.513761	0.540597	0.523221	0.562047	0.545133	0.565052	0.493191	0.328402	0.401601	0.517841	0.519428	0.496365	0.469732	0.53258	0.557826	0.518
AHNAK	990	9.08213e-26	2.5798e-25	0.502002	0.530291	0.466927	0.49716	0.512292	0.545563	0.457049	0.525218	0.539076	0.472563	0.399746	0.524136	0.292065	0.547862	0.505327	0.543826	0.544307	0.323481	0.530481	0.365877	0.548863	0.509128	0.49441	0.540243	0.543618	0.130143
CREB1	991	1.24141e-72	9.92108e-72	0.611012	0.555922	0.576027	0.614575	0.534054	0.457385	0.541902	0.537007	0.579791	0.565153	0.547133	0.495898	0.511695	0.554792	0.518013	0.536472	0.48857	0.582736	0.588303	0.584786	0.506556	0.562576	0.517453	0.47014	0.465793	0.576094
TRPM7	991	4.8244e-22	1.25356e-21	0.543719	0.534256	0.531145	0.541296	0.501138	0.485271	0.547442	0.517103	0.543116	0.551622	0.530508	0.500796	0.500756	0.546912	0.536538	0.487056	0.540345	0.510992	0.532504	0.531816	0.511529	0.526715	0.526992	0.493013	0.532603	0.496526
HBEGF	991	2.23908e-12	4.54901e-12	0.443692	0.530725	0.29698	0.394175	0.464014	0.537354	0.533243	0.531834	0.541285	0.488381	0.451327	0.529358	0.316798	0.539305	0.498326	0.366643	0.527839	0.493517	0.383215	0.445448	0.488691	0.462652	0.502192	0.543919	0.512167	0.478977
KDM6B	991	1.42385e-07	2.52837e-07	0.520504	0.510903	0.500267	0.444379	0.509404	0.483934	0.526561	0.482886	0.529459	0.511481	0.485346	0.459101	0.445557	0.50117	0.499614	0.535366	0.456627	0.50367	0.454756	0.480767	0.444934	0.475209	0.537592	0.500854	0.421168	0.468355
ATAT1	992	1.14165e-81	1.08613e-80	0.592397	0.530353	0.479726	0.613083	0.511737	0.265747	0.474522	0.425725	0.501231	0.491252	0.58842	0.259854	0.575718	0.417186	0.358452	0.472619	0.338984	0.614556	0.605649	0.456596	0.3853	0.528927	0.445757	0.468724	0.156573	0.438743
EXOSC10	992	3.39021e-53	1.80885e-52	0.582181	0.49582	0.517655	0.594738	0.438078	0.39821	0.495953	0.506893	0.562093	0.49021	0.524863	0.409946	0.519318	0.5376	0.525003	0.418963	0.483552	0.544686	0.57204	0.555394	0.505192	0.583831	0.463229	0.430249	0.526378	0.398498
ERGIC2	992	1.40256e-42	5.8834e-42	0.601402	0.53984	0.529066	0.616846	0.50463	0.546788	0.520158	0.478218	0.546761	0.589556	0.526544	0.502674	0.585043	0.565737	0.43594	0.438834	0.401179	0.524982	0.585167	0.487542	0.422371	0.382147	0.422952	0.487574	0.588991	0.306667
CNOT1	992	3.72805e-40	1.47701e-39	0.552371	0.532595	0.562449	0.581577	0.541123	0.480105	0.553772	0.558807	0.584809	0.556113	0.538883	0.512711	0.511588	0.543205	0.554418	0.515343	0.522124	0.531278	0.546608	0.571738	0.507913	0.579409	0.493972	0.468648	0.542405	0.522054
PTPRN	992	2.48041e-21	6.33891e-21	0.323899	0.236767	0.481148	0.5248	0.505789	0.439841	0.524359	0.487245	0.518381	0.49845	0.522655	0.460761	0.524505	0.519367	0.492513	0.514229	0.500269	0.520604	0.525578	0.522623	0.511629	0.464074	0.525578	0.505064	0.405089	0.525578
MCTS1	994	1.84036e-72	1.46677e-71	0.626799	0.570738	0.468491	0.532323	0.501514	0.418817	0.496406	0.462251	0.558838	0.468908	0.458146	0.448983	0.454882	0.568663	0.507287	0.502488	0.494909	0.361878	0.453952	0.514593	0.385831	0.48795	0.447325	0.448731	0.471133	0.474542
NDUFA8	994	8.05815e-12	1.61392e-11	0.411431	0.362957	0.534538	0.567043	0.466724	0.504596	0.405848	0.451774	0.565642	0.538879	0.52578	0.517475	0.551542	0.556958	0.529341	0.534767	0.469451	0.478019	0.549515	0.460001	0.406123	0.472543	0.450758	0.467662	0.549131	0.595805
AKT3	995	3.51099e-76	2.99773e-75	0.542602	0.466284	0.549692	0.597939	0.521926	0.392108	0.525208	0.526691	0.541987	0.53941	0.469405	0.448136	0.387816	0.500923	0.52517	0.470839	0.395488	0.603661	0.585922	0.526275	0.442975	0.545975	0.490481	0.488288	0.432982	0.424967
UBE2G2	995	3.12873e-65	2.16579e-64	0.603451	0.526313	0.58724	0.630401	0.542315	0.460759	0.526634	0.519274	0.567498	0.508567	0.592166	0.452641	0.524915	0.558245	0.556176	0.55602	0.446527	0.574956	0.585024	0.582413	0.466882	0.552941	0.486561	0.520133	0.506754	0.571989
TRAK1	995	1.27873e-50	6.46082e-50	0.552315	0.516121	0.509035	0.538675	0.500541	0.415553	0.52201	0.475808	0.515854	0.499337	0.418305	0.425644	0.44467	0.512668	0.481101	0.51599	0.481867	0.521593	0.546921	0.527814	0.463339	0.519849	0.541321	0.475185	0.428448	0.310892
MYCN	995	1.703e-33	5.77048e-33	0.521347	0.515284	0.526335	0.536877	0.499189	0.389363	0.523045	0.502178	0.508231	0.534717	0.536653	0.453555	0.527274	0.508247	0.5046	0.502591	0.499215	0.537141	0.536129	0.530025	0.510881	0.535351	0.50724	0.49204	0.467193	0.510131
BTBD10	996	2.592e-72	2.06022e-71	0.59732	0.540276	0.525964	0.594286	0.524444	0.418391	0.527489	0.487064	0.551017	0.481974	0.516566	0.453251	0.46898	0.520155	0.477427	0.508561	0.509637	0.497988	0.58569	0.542872	0.540456	0.556979	0.422916	0.37284	0.488313	0.430654
PPP2R4	996	4.21375e-63	2.7842e-62	0.499174	0.51742	0.5097	0.612939	0.49803	0.539056	0.511189	0.480606	0.59737	0.494348	0.496529	0.563523	0.485765	0.560077	0.543305	0.478558	0.525517	0.540441	0.571209	0.556969	0.553244	0.560296	0.477424	0.451139	0.581296	0.569947
APOL2	996	7.82773e-59	4.72826e-58	0.565194	0.558214	0.474664	0.554532	0.494288	0.560282	0.4442	0.511786	0.542314	0.451511	0.532431	0.555564	0.506021	0.56306	0.520431	0.391791	0.511494	0.531306	0.543504	0.475282	0.50978	0.48558	0.439017	0.523865	0.570802	0.423986
OAS3	996	1.02492e-45	4.61596e-45	0.552865	0.492583	0.519942	0.542759	0.490446	0.553825	0.482459	0.525327	0.524577	0.517337	0.511687	0.560665	0.487323	0.541758	0.540964	0.527401	0.47209	0.542066	0.524563	0.554549	0.540139	0.560415	0.451689	0.48749	0.562265	0.503474
KEAP1	997	4.57681e-95	5.41889e-94	0.59314	0.510129	0.523632	0.642301	0.462557	0.489871	0.467059	0.460669	0.602827	0.45634	0.563696	0.515943	0.558053	0.594634	0.497148	0.465213	0.520296	0.590035	0.609883	0.492191	0.470765	0.539814	0.379357	0.408743	0.570653	0.56324
BRD2	997	4.53848e-65	3.13108e-64	0.628634	0.544361	0.516374	0.511459	0.580154	0.512084	0.508986	0.458614	0.543961	0.526118	0.535068	0.524369	0.48776	0.545165	0.516901	0.530275	0.41316	0.517089	0.461302	0.477908	0.468199	0.451355	0.444345	0.413144	0.471219	0.531965
MPP2	997	8.25771e-36	2.95342e-35	0.526407	0.517805	0.527438	0.540969	0.516124	0.504818	0.531742	0.495217	0.52707	0.500131	0.535697	0.507949	0.525859	0.519823	0.511295	0.343713	0.522621	0.537681	0.538974	0.518839	0.522754	0.530177	0.533496	0.480569	0.495479	0.542046
WARS	997	1.3629e-30	4.31007e-30	0.562984	0.567307	0.476075	0.555536	0.539887	0.537446	0.413099	0.529148	0.545973	0.488542	0.513964	0.567802	0.473976	0.562413	0.514439	0.494408	0.533539	0.555997	0.556007	0.503415	0.571058	0.539446	0.431407	0.515397	0.563325	0.502613
C8orf76	997	3.76517e-28	1.12472e-27	0.551714	0.514088	0.5142	0.566013	0.520972	0.497334	0.554323	0.488293	0.554546	0.503462	0.542656	0.531665	0.519091	0.553346	0.520255	0.559963	0.51178	0.494217	0.551779	0.572702	0.489989	0.523369	0.516408	0.450693	0.550077	0.497167
PCNXL2	997	8.3486e-27	2.42216e-26	0.526316	0.521515	0.526461	0.549941	0.509607	0.511351	0.501403	0.521321	0.541926	0.53943	0.560637	0.502037	0.567614	0.543907	0.527771	0.53516	0.535296	0.566282	0.547612	0.543545	0.551317	0.543044	0.515706	0.525221	0.538106	0.532826
ADCY8	997	3.55299e-21	9.03264e-21	0.516767	0.491182	0.521455	0.523566	0.520814	0.515999	0.523216	0.522762	0.51951	0.510398	0.523826	0.515722	0.523289	0.521046	0.518181	0.523826	0.523122	0.523826	0.523826	0.5179	0.522452	0.523826	0.523826	0.52195	0.520746	0.523826
DGCR6L	998	2.68824e-72	2.13506e-71	0.621584	0.526606	0.480756	0.594374	0.405928	0.486622	0.542032	0.479037	0.544274	0.497617	0.498003	0.503187	0.519798	0.541314	0.478973	0.530954	0.523416	0.520213	0.526469	0.544277	0.488363	0.553041	0.433197	0.415481	0.5942	0.407278
GLDC	998	4.14006e-56	2.35166e-55	0.557369	0.550596	0.492756	0.567998	0.447849	0.461444	0.443654	0.497672	0.53445	0.411547	0.571075	0.488357	0.560381	0.525333	0.484125	0.550634	0.507705	0.565327	0.568265	0.552488	0.282109	0.495105	0.431783	0.487972	0.537225	0.422945
FXR1	998	3.88254e-53	2.06776e-52	0.606782	0.590267	0.596144	0.632633	0.523109	0.493154	0.577392	0.549594	0.601985	0.539194	0.601434	0.524167	0.573652	0.54151	0.572183	0.453113	0.556521	0.579189	0.612392	0.569501	0.521441	0.551598	0.518025	0.398882	0.601343	0.503153
R3HDM4	998	6.20969e-48	2.96418e-47	0.57542	0.555396	0.557494	0.581893	0.499429	0.533503	0.508276	0.494872	0.582059	0.507042	0.536213	0.538166	0.526965	0.573095	0.535824	0.540912	0.527113	0.535861	0.571035	0.540832	0.571456	0.569103	0.476791	0.488839	0.54538	0.505216
TRIM5	998	5.34606e-38	2.01812e-37	0.539755	0.516592	0.50261	0.529045	0.512526	0.54876	0.486264	0.519815	0.527655	0.500105	0.468915	0.548071	0.447309	0.540931	0.518038	0.519367	0.526744	0.511483	0.522548	0.508266	0.518713	0.527095	0.489799	0.528857	0.549054	0.479347
DUSP8	998	9.31892e-38	3.49148e-37	0.527514	0.515995	0.515958	0.541427	0.518649	0.482982	0.525745	0.509677	0.528371	0.528692	0.523628	0.497731	0.495124	0.527379	0.512713	0.508392	0.51179	0.539461	0.539653	0.502563	0.516492	0.517413	0.533338	0.521241	0.457754	0.541696
RNPC3	998	1.39608e-33	4.73679e-33	0.556849	0.504688	0.555299	0.567204	0.508085	0.549112	0.485207	0.542549	0.559945	0.530385	0.555956	0.519837	0.51841	0.557326	0.539963	0.487572	0.527517	0.581138	0.569274	0.49885	0.542385	0.525147	0.529756	0.554036	0.525617	0.507638
LINC01122	998	5.95517e-29	1.81545e-28	0.523886	0.526396	0.519749	0.526368	0.523655	0.522077	0.522278	0.504861	0.50988	0.526629	0.526629	0.52209	0.525061	0.516051	0.523783	0.491203	0.513988	0.526629	0.526629	0.524564	0.52238	0.521599	0.521538	0.506325	0.51127	0.526629
ADGRA3	999	3.39601e-57	1.96832e-56	0.530347	0.465682	0.521968	0.569517	0.503358	0.495753	0.503187	0.501603	0.525538	0.512462	0.541313	0.489926	0.554226	0.534472	0.506066	0.573554	0.498017	0.567804	0.572226	0.497088	0.444629	0.51154	0.482202	0.489521	0.531868	0.471549
C21orf58	999	4.71681e-40	1.86406e-39	0.527408	0.462849	0.532997	0.550996	0.466453	0.335029	0.534456	0.538553	0.489202	0.458575	0.523695	0.507856	0.536023	0.428095	0.507226	0.539226	0.498333	0.537457	0.521514	0.540195	0.509387	0.539441	0.333012	0.392192	0.539323	0.525628
EFCAB11	999	4.8357e-26	1.38222e-25	0.531315	0.490605	0.519847	0.549168	0.497977	0.543017	0.507402	0.525607	0.546427	0.522602	0.513376	0.557144	0.510507	0.537443	0.529754	0.508782	0.508105	0.506563	0.522443	0.514365	0.554823	0.546391	0.379086	0.424474	0.563914	0.539704
KIF18B	999	6.11558e-22	1.58403e-21	0.517967	0.489665	0.515073	0.523826	0.468119	0.39444	0.523211	0.517624	0.513775	0.487316	0.507544	0.515119	0.516206	0.471911	0.471031	0.523826	0.465677	0.505492	0.506892	0.523826	0.424563	0.518692	0.395363	0.350841	0.523826	0.523826
ZFAND5	999	9.24531e-14	1.94807e-13	0.412057	0.506136	0.487095	0.411763	0.55697	0.536534	0.491015	0.50819	0.516658	0.586812	0.448995	0.522774	0.377888	0.548158	0.577761	0.392052	0.486466	0.46937	0.449085	0.326508	0.452076	0.455367	0.482818	0.569886	0.446511	0.54513
NONO	1000	1.2705e-46	5.86515e-46	0.433113	0.37007	0.573361	0.629871	0.357011	0.184276	0.520237	0.479157	0.491228	0.522186	0.487767	0.273401	0.547239	0.392595	0.508506	0.623534	0.366229	0.496116	0.54643	0.601925	0.347244	0.569989	0.37079	0.295984	0.302135	0.594544
TRMT10B	1000	3.99153e-35	1.40769e-34	0.552758	0.555756	0.553205	0.552254	0.524617	0.501363	0.537619	0.50029	0.549242	0.529189	0.547197	0.498835	0.534465	0.543049	0.523764	0.528654	0.522811	0.54217	0.556142	0.546689	0.498624	0.521931	0.541231	0.500901	0.51842	0.537892
BIN1	1001	4.97538e-72	3.93326e-71	0.561205	0.529647	0.47289	0.235755	0.473007	0.430587	0.526644	0.475412	0.534403	0.474139	0.46329	0.382406	0.439945	0.453743	0.441288	0.0948088	0.41139	0.271952	0.139047	0.505826	0.306728	0.454228	0.504427	0.433287	0.466236	0.457663
EID2B	1002	1.00881e-79	9.26613e-79	0.48515	0.491488	0.552972	0.596962	0.487407	0.477893	0.499203	0.491037	0.555964	0.525433	0.573984	0.503446	0.568767	0.547293	0.5229	0.571553	0.537503	0.589698	0.599601	0.471104	0.516953	0.528993	0.458941	0.430139	0.490484	0.568686
PDE12	1002	1.91427e-52	1.00256e-51	0.571862	0.56599	0.529423	0.578523	0.519445	0.47419	0.533525	0.531049	0.551869	0.495583	0.548669	0.488827	0.533453	0.548243	0.531218	0.460725	0.507505	0.559074	0.55409	0.515189	0.510487	0.52754	0.497348	0.499011	0.51164	0.497467
TRIM52	1002	1.94711e-35	6.90847e-35	0.514134	0.511757	0.549178	0.556265	0.518352	0.478699	0.520508	0.509748	0.546264	0.547368	0.540575	0.477291	0.516307	0.537092	0.52465	0.537783	0.519066	0.553852	0.55279	0.497561	0.514814	0.503237	0.530749	0.511994	0.495772	0.542246
ZNF790-AS1	1002	4.94283e-29	1.50953e-28	0.505729	0.493753	0.513384	0.539691	0.515226	0.482704	0.473873	0.501461	0.523167	0.516203	0.525329	0.471127	0.518736	0.52721	0.525385	0.5359	0.543811	0.538444	0.54148	0.453518	0.544499	0.544499	0.458501	0.492837	0.46603	0.516889
CBY1	1003	2.33313e-85	2.36348e-84	0.552117	0.476664	0.479352	0.620734	0.359845	0.436321	0.534827	0.486823	0.558121	0.482643	0.486541	0.467893	0.515236	0.549076	0.500549	0.550243	0.49884	0.585485	0.619667	0.504315	0.484164	0.461606	0.454958	0.43857	0.500718	0.459786
PARP2	1003	5.38493e-44	2.33191e-43	0.526526	0.519294	0.503586	0.570873	0.480226	0.406965	0.4979	0.48868	0.510345	0.507344	0.530762	0.496999	0.535922	0.498588	0.52049	0.53499	0.427388	0.510257	0.524965	0.513199	0.510069	0.540547	0.318679	0.268135	0.509619	0.564241
DCAF12	1003	1.09812e-37	4.10678e-37	0.558709	0.561002	0.502674	0.547967	0.531976	0.458	0.508351	0.490034	0.553252	0.50651	0.515057	0.469763	0.496218	0.538758	0.510739	0.528562	0.484661	0.453626	0.510197	0.524934	0.396988	0.499104	0.482041	0.475882	0.492266	0.511913
FCRLB	1003	6.16375e-08	1.1068e-07	0.512901	0.50381	0.501694	0.517679	0.480081	0.506041	0.511487	0.467115	0.509854	0.490523	0.520833	0.499605	0.517578	0.507443	0.498259	0.484578	0.510075	0.480314	0.517402	0.509326	0.509203	0.510857	0.526279	0.493749	0.516808	0.470197
ALKBH2	1004	3.12832e-96	3.78038e-95	0.581371	0.501645	0.500461	0.6336	0.457326	0.437561	0.48276	0.516812	0.582235	0.447526	0.559952	0.447213	0.601538	0.5494	0.489889	0.533933	0.459363	0.610426	0.622728	0.507177	0.450528	0.514573	0.446986	0.522544	0.568005	0.473531
UNC80	1004	4.93808e-62	3.17772e-61	0.509944	0.408798	0.54236	0.57033	0.536009	0.453334	0.497718	0.510221	0.538145	0.527923	0.570155	0.407123	0.563244	0.517607	0.512925	0.57253	0.493902	0.57253	0.571476	0.553874	0.478754	0.542244	0.534167	0.528565	0.537693	0.520152
BRD9	1004	1.26634e-44	5.56978e-44	0.559977	0.515786	0.566799	0.584152	0.500069	0.464175	0.526999	0.534369	0.573843	0.518346	0.533288	0.502781	0.526933	0.553049	0.515357	0.45785	0.529599	0.550285	0.564651	0.555043	0.486035	0.556473	0.512608	0.511398	0.511077	0.53653
RDH10	1004	5.03051e-43	2.13289e-42	0.539373	0.548934	0.491742	0.55906	0.529168	0.557303	0.459521	0.524481	0.548529	0.401943	0.540467	0.559607	0.531944	0.551673	0.50171	0.543534	0.551508	0.552436	0.554731	0.37199	0.527832	0.490647	0.453222	0.529658	0.560561	0.459826
IRF3	1004	1.14235e-26	3.30351e-26	0.512251	0.490234	0.479952	0.555655	0.48287	0.575936	0.453554	0.459029	0.571406	0.45007	0.512828	0.567752	0.484757	0.589289	0.548632	0.489675	0.538501	0.510411	0.536482	0.475958	0.560113	0.534238	0.42631	0.492634	0.59023	0.430954
ZNF350	1004	2.25479e-16	5.05581e-16	0.506616	0.52056	0.533225	0.531379	0.538984	0.493543	0.492917	0.484868	0.540804	0.520668	0.540105	0.483833	0.512508	0.538022	0.530668	0.51733	0.502702	0.513406	0.529168	0.495998	0.498043	0.507002	0.471972	0.473943	0.4875	0.480258
PAXIP1-AS2	1005	1.06569e-35	3.80023e-35	0.498355	0.506845	0.528068	0.54361	0.507472	0.549243	0.527182	0.52404	0.541116	0.519279	0.532375	0.547586	0.522366	0.546087	0.525644	0.535736	0.543053	0.537683	0.5452	0.542974	0.547268	0.521291	0.529822	0.531187	0.550105	0.53661
CHD7	1005	5.99211e-34	2.04868e-33	0.494796	0.375686	0.512834	0.57911	0.476854	0.16928	0.448393	0.415098	0.484439	0.493914	0.576667	0.224451	0.516321	0.298801	0.376977	0.466313	0.283095	0.618271	0.567576	0.547582	0.314167	0.537015	0.44659	0.320842	0.222505	0.428511
TSPAN18	1005	2.21021e-29	6.81291e-29	0.528373	0.526285	0.526305	0.533545	0.510538	0.531906	0.514452	0.505774	0.51547	0.532977	0.53131	0.529119	0.47478	0.516467	0.487674	0.530303	0.502983	0.534338	0.533317	0.527287	0.480119	0.51372	0.527529	0.521254	0.512427	0.534338
KLHDC10	1006	4.82671e-97	5.93074e-96	0.515422	0.55332	0.55874	0.626589	0.499118	0.486896	0.540422	0.507153	0.585692	0.517042	0.580485	0.487519	0.527765	0.532489	0.512313	0.48014	0.534952	0.590408	0.616367	0.564184	0.513386	0.562911	0.546724	0.516384	0.480411	0.500791
SOX21	1006	5.09018e-62	3.27353e-61	0.552125	0.535509	0.533645	0.569861	0.441535	0.527867	0.474154	0.524673	0.552808	0.477489	0.570462	0.504107	0.565603	0.558891	0.542401	0.549766	0.489606	0.570419	0.570807	0.533689	0.493271	0.553124	0.491265	0.469489	0.565565	0.532286
TOM1L2	1006	1.17199e-58	7.06058e-58	0.568148	0.56324	0.519592	0.582688	0.547454	0.536708	0.511683	0.506034	0.562347	0.552962	0.547455	0.500531	0.505154	0.556761	0.525211	0.400808	0.51438	0.581392	0.5826	0.490699	0.508189	0.546406	0.523878	0.511996	0.512238	0.395095
C1QA	1006	1.3018e-58	7.83107e-58	0.536041	0.52006	0.51829	0.0112531	0.528862	0.5318	0.488511	0.488144	0.527719	0.489269	0.502597	0.531749	0.473475	0.531312	0.482219	0.464664	0.465605	0.00842748	0.00419523	0.514646	0.456004	0.4908	0.498367	0.489189	0.53644	0.452267
MYSM1	1006	4.02582e-36	1.4505e-35	0.561621	0.534361	0.555052	0.57804	0.522126	0.511014	0.543039	0.536314	0.580265	0.523172	0.561744	0.486818	0.502214	0.565293	0.556914	0.419184	0.562557	0.580095	0.576186	0.560248	0.561551	0.568296	0.546258	0.504678	0.489566	0.539814
PEG3	1006	2.38454e-24	6.54461e-24	0.427514	0.389102	0.495464	0.530914	0.405428	0.393852	0.492478	0.427946	0.504411	0.532344	0.516691	0.407529	0.507466	0.484703	0.397474	0.407612	0.442951	0.531845	0.532284	0.496051	0.447256	0.451053	0.503832	0.458023	0.451314	0.422725
CGREF1	1006	3.16093e-20	7.83651e-20	0.477128	0.392992	0.451119	0.522523	0.462095	0.462984	0.522462	0.443844	0.499778	0.392968	0.521791	0.423887	0.520099	0.474877	0.4547	0.52074	0.471105	0.519129	0.516848	0.521823	0.443921	0.498829	0.521022	0.461643	0.466073	0.408529
SPATA20	1006	9.19045e-18	2.13821e-17	0.509793	0.517815	0.425519	0.522531	0.519239	0.542581	0.50045	0.441014	0.531708	0.466068	0.511692	0.52194	0.4992	0.543513	0.49095	0.547563	0.55205	0.505711	0.513052	0.46486	0.55168	0.519609	0.503714	0.455255	0.541064	0.462048
MPST	1007	3.41626e-71	2.65964e-70	0.620932	0.571635	0.521114	0.588414	0.442421	0.430581	0.532165	0.532467	0.60958	0.447111	0.601941	0.399167	0.608468	0.556899	0.507239	0.429251	0.476858	0.536425	0.554731	0.572637	0.435692	0.577568	0.49781	0.505148	0.575688	0.390369
CAP2	1007	2.90424e-65	2.01243e-64	0.550122	0.504897	0.46865	0.574165	0.466908	0.458058	0.510642	0.384398	0.497515	0.482882	0.482306	0.490907	0.551602	0.493803	0.494646	0.574701	0.48461	0.575231	0.573476	0.527716	0.439272	0.479194	0.514351	0.408503	0.44523	0.468575
TOMM22	1007	4.61831e-63	3.04366e-62	0.628261	0.50942	0.50933	0.527762	0.356126	0.414319	0.566119	0.478527	0.516812	0.493665	0.475119	0.42835	0.553016	0.51266	0.464281	0.537616	0.423869	0.360105	0.512145	0.602072	0.4069	0.537983	0.485076	0.463242	0.51149	0.516028
ZBED1	1007	2.64138e-61	1.67399e-60	0.549138	0.48419	0.540657	0.595051	0.498437	0.402759	0.551319	0.530221	0.565178	0.535466	0.55451	0.459771	0.538604	0.511442	0.524948	0.554247	0.542732	0.584463	0.588493	0.552507	0.532879	0.580135	0.546277	0.478169	0.489276	0.520312
SRP54	1007	4.4728e-61	2.82157e-60	0.493148	0.588995	0.508255	0.626775	0.573283	0.548386	0.491211	0.488059	0.555547	0.549676	0.540996	0.559951	0.544273	0.55902	0.51351	0.425303	0.515716	0.524333	0.573821	0.538746	0.571278	0.548272	0.459248	0.439075	0.568381	0.385704
ALDH5A1	1007	3.00816e-49	1.47442e-48	0.548877	0.534458	0.496946	0.563249	0.525296	0.519031	0.488581	0.517262	0.545747	0.523505	0.556673	0.510609	0.53817	0.534153	0.479065	0.553039	0.55683	0.567941	0.562187	0.524031	0.519346	0.556446	0.438078	0.505929	0.541008	0.501011
ANKRD37	1007	2.27064e-19	5.50864e-19	0.473471	0.520616	0.531427	0.525418	0.486726	0.550866	0.536678	0.445286	0.550443	0.497954	0.502505	0.546829	0.495068	0.55817	0.54565	0.552923	0.508377	0.475846	0.517906	0.412228	0.488192	0.423953	0.527797	0.444592	0.563925	0.537711
POR	1008	2.28225e-57	1.32805e-56	0.500682	0.482341	0.450412	0.608259	0.416677	0.390513	0.462459	0.48505	0.59687	0.418124	0.548875	0.35563	0.537042	0.56841	0.483084	0.571925	0.478492	0.563467	0.563592	0.521338	0.475182	0.509739	0.48267	0.515444	0.388773	0.552768
IQSEC1	1008	1.16363e-42	4.89215e-42	0.550414	0.542502	0.515866	0.550993	0.469073	0.482283	0.488247	0.532921	0.54094	0.465389	0.435688	0.470149	0.353265	0.536893	0.479794	0.433352	0.555401	0.524658	0.545756	0.529706	0.525808	0.554333	0.505674	0.54086	0.550518	0.352388
HIST1H4H	1008	1.73704e-29	5.36809e-29	0.527964	0.519022	0.519414	0.525061	0.519252	0.496801	0.528501	0.517999	0.527575	0.483046	0.522559	0.497944	0.520535	0.525983	0.514745	0.471934	0.515999	0.520231	0.522869	0.525826	0.524279	0.520783	0.506743	0.512331	0.504194	0.504945
DNAL1	1009	1.21991e-75	1.02998e-74	0.538221	0.557654	0.556925	0.599053	0.516035	0.54331	0.516268	0.520534	0.56045	0.509489	0.539704	0.553453	0.52071	0.557892	0.530816	0.572063	0.535508	0.556068	0.585598	0.532814	0.569139	0.577012	0.47519	0.4964	0.560146	0.510291
STXBP4	1009	1.41977e-71	1.11379e-70	0.568415	0.536484	0.553623	0.576092	0.512418	0.517032	0.53188	0.525849	0.555913	0.540343	0.526284	0.505109	0.525434	0.546327	0.533442	0.538004	0.505593	0.568309	0.574778	0.532663	0.501784	0.53372	0.518829	0.52758	0.5171	0.501792
CHM	1009	2.77595e-33	9.34424e-33	0.522753	0.504967	0.526456	0.576662	0.499982	0.511695	0.500259	0.532731	0.587159	0.56327	0.505927	0.528817	0.472724	0.577957	0.535656	0.456973	0.549191	0.548687	0.579106	0.530493	0.525238	0.537137	0.467966	0.477376	0.556483	0.371379
OS9	1009	1.75392e-26	5.04926e-26	0.582169	0.466957	0.471251	0.432154	0.457962	0.39916	0.387858	0.332275	0.235645	0.42614	0.398293	0.334946	0.388683	0.121354	0.438016	0.628865	0.0127363	0.374619	0.420026	0.481238	0.0126338	0.0426568	0.419971	0.344827	0.372481	0.441085
IFI44	1010	1.44718e-71	1.13486e-70	0.596225	0.433907	0.570142	0.455082	0.464823	0.383406	0.427915	0.477489	0.483513	0.541121	0.438779	0.489007	0.324787	0.470816	0.544447	0.448191	0.273705	0.484026	0.489872	0.564398	0.523336	0.556048	0.412257	0.435716	0.565774	0.414906
CPNE3	1010	2.15496e-47	1.01332e-46	0.521855	0.424532	0.427636	0.626577	0.580863	0.473841	0.297483	0.346594	0.531884	0.491561	0.576295	0.456802	0.520705	0.496907	0.298984	0.586726	0.503091	0.61585	0.627446	0.33667	0.442775	0.420786	0.319993	0.444887	0.535651	0.323266
HAS2	1010	5.3035e-41	2.14433e-40	0.534758	0.535944	0.527596	0.538709	0.52403	0.513672	0.516232	0.49429	0.532382	0.512223	0.537846	0.497115	0.537113	0.514824	0.479055	0.536449	0.51105	0.538531	0.53623	0.45831	0.405071	0.442789	0.521994	0.506185	0.532945	0.355591
TEAD3	1010	2.20867e-35	7.82838e-35	0.534501	0.527092	0.518405	0.540269	0.519656	0.538969	0.517029	0.5251	0.532974	0.514441	0.467765	0.534746	0.509647	0.538502	0.523669	0.507979	0.533729	0.540623	0.539275	0.504867	0.525997	0.520976	0.503747	0.535827	0.541345	0.514516
MTHFD2	1010	4.57707e-35	1.61114e-34	0.575559	0.398901	0.561725	0.471365	0.483612	0.401431	0.522091	0.564127	0.581983	0.506178	0.449343	0.523016	0.558378	0.565548	0.504289	0.592351	0.435907	0.436328	0.379869	0.515741	0.313724	0.404996	0.424462	0.47298	0.536524	0.320563
PTK2	1011	7.35985e-97	9.01087e-96	0.550623	0.502831	0.500581	0.624991	0.541855	0.443135	0.502742	0.507037	0.563765	0.519462	0.265712	0.445967	0.416078	0.514622	0.484808	0.194045	0.447803	0.59306	0.615361	0.552744	0.439331	0.526765	0.494438	0.458353	0.500761	0.42759
EZH1	1011	2.54956e-52	1.33221e-51	0.569278	0.562263	0.493362	0.569884	0.535004	0.522421	0.523675	0.534174	0.564892	0.55108	0.538875	0.516483	0.512976	0.568201	0.551424	0.460611	0.545958	0.569472	0.56509	0.534489	0.526957	0.550126	0.544017	0.538617	0.536911	0.451517
EXOSC3	1011	1.06648e-28	3.22765e-28	0.561583	0.564138	0.548169	0.567479	0.481371	0.450627	0.558872	0.511781	0.558036	0.466112	0.488269	0.509734	0.521375	0.530987	0.52042	0.554144	0.442948	0.424172	0.521621	0.561753	0.439727	0.531098	0.46379	0.408254	0.540385	0.529062
ARF6	1011	7.44171e-22	1.92388e-21	0.530379	0.566833	0.525965	0.484976	0.560886	0.561416	0.486348	0.453623	0.587344	0.521822	0.414946	0.598246	0.378558	0.569662	0.531221	0.496274	0.500512	0.282221	0.450822	0.484312	0.585671	0.569577	0.393612	0.413687	0.57009	0.534668
MMS22L	1012	9.40307e-51	4.76269e-50	0.5563	0.524726	0.552235	0.57169	0.513311	0.380487	0.540192	0.548023	0.517897	0.529854	0.542841	0.515085	0.534336	0.504841	0.522341	0.503367	0.478148	0.554607	0.554252	0.558411	0.480024	0.563044	0.402818	0.416626	0.554667	0.542337
ZNF717	1012	1.10488e-17	2.56446e-17	0.522087	0.520155	0.500789	0.520262	0.525142	0.490415	0.510234	0.515491	0.519818	0.477141	0.510174	0.48696	0.502542	0.515693	0.502051	0.481146	0.506335	0.516209	0.517607	0.515369	0.49939	0.495381	0.508707	0.514513	0.479076	0.444139
MRFAP1L1	1013	8.14577e-97	9.95568e-96	0.570415	0.504943	0.559942	0.652384	0.505254	0.559915	0.54628	0.547327	0.586671	0.565887	0.59824	0.560822	0.574715	0.548358	0.548061	0.524781	0.507065	0.621145	0.617868	0.551492	0.488169	0.553762	0.504048	0.532518	0.559609	0.505196
SLN	1013	2.40762e-34	8.32326e-34	0.525244	0.521912	0.524649	0.522936	0.523767	0.525168	0.503046	0.518131	0.523184	0.476784	0.521725	0.522396	0.524291	0.52698	0.45704	0.525639	0.518761	0.524851	0.524096	0.19161	0.49485	0.355839	0.495029	0.517445	0.52698	0.52698
DDIT3	1013	2.02502e-25	5.68666e-25	0.454049	0.543843	0.556786	0.564241	0.485432	0.593982	0.486607	0.477493	0.371912	0.399789	0.568507	0.576473	0.580088	0.355767	0.538932	0.361775	0.401416	0.55113	0.538035	0.381343	0.154593	0.153483	0.435575	0.508773	0.57412	0.585684
ZFYVE28	1013	1.57496e-16	3.54543e-16	0.502901	0.485854	0.489296	0.524993	0.509921	0.516739	0.518806	0.490188	0.523181	0.508281	0.524018	0.510059	0.444584	0.522007	0.505026	0.454618	0.516836	0.499231	0.521392	0.516426	0.518208	0.508911	0.527774	0.516238	0.520191	0.515567
LINC01006	1013	5.30433e-14	1.12461e-13	0.495451	0.456202	0.500259	0.520577	0.490676	0.468374	0.510176	0.523121	0.523213	0.522759	0.483822	0.470601	0.487303	0.517925	0.477943	0.46789	0.519994	0.509741	0.52228	0.510338	0.521332	0.522552	0.508767	0.524177	0.472092	0.482911
FUT8	1014	2.49872e-52	1.30598e-51	0.556903	0.563515	0.551434	0.580063	0.541266	0.513591	0.5306	0.526735	0.533954	0.526978	0.544104	0.518855	0.543082	0.528099	0.504131	0.175592	0.49774	0.561762	0.565076	0.537758	0.535113	0.571203	0.507833	0.481338	0.549009	0.479988
FAM200A	1014	7.52888e-43	3.17902e-42	0.489747	0.491852	0.519908	0.561018	0.48961	0.481895	0.517559	0.491327	0.546473	0.510566	0.548194	0.477365	0.542803	0.54391	0.513074	0.548085	0.459312	0.543237	0.560539	0.52267	0.485251	0.500088	0.506409	0.479893	0.471189	0.557974
TMEM165	1014	1.74041e-35	6.17937e-35	0.534616	0.501233	0.434691	0.493906	0.464456	0.623396	0.480075	0.498448	0.556046	0.510604	0.247323	0.604283	0.390262	0.574255	0.454532	0.13636	0.41802	0.404022	0.444137	0.525197	0.481306	0.401454	0.463988	0.48616	0.618095	0.476434
NCKAP5L	1014	1.8716e-35	6.64172e-35	0.548528	0.517494	0.52792	0.522472	0.53204	0.526051	0.512751	0.492715	0.537574	0.522723	0.503594	0.488108	0.511106	0.518797	0.524915	0.485726	0.467648	0.501436	0.526306	0.522829	0.480493	0.499953	0.542218	0.533339	0.493427	0.434368
MAFB	1015	2.08681e-29	6.43639e-29	0.552163	0.559684	0.530119	0.148057	0.452204	0.521104	0.532159	0.50618	0.517396	0.546301	0.52955	0.550179	0.552827	0.533293	0.530156	0.543211	0.417382	0.115934	0.144392	0.177685	0.468323	0.16995	0.532346	0.477985	0.507992	0.563029
TNPO1	1016	4.31501e-68	3.1679e-67	0.523566	0.503407	0.563643	0.647655	0.530762	0.49468	0.529518	0.473431	0.59828	0.578505	0.632577	0.502081	0.586987	0.586389	0.513514	0.43481	0.573564	0.635062	0.633696	0.598974	0.591528	0.561566	0.485961	0.457422	0.561464	0.586045
RP11-486G15.2	1016	2.50945e-46	1.1512e-45	0.534006	0.495335	0.540899	0.552602	0.475401	0.47063	0.49059	0.537718	0.536361	0.506938	0.538478	0.449354	0.544272	0.530019	0.511302	0.518244	0.526803	0.55316	0.552015	0.486509	0.500773	0.514352	0.511877	0.537158	0.481666	0.486856
PRTN3	1016	1.99203e-24	5.47247e-24	0.51715	0.524998	0.524023	0.524719	0.512628	0.525228	0.523981	0.487383	0.524278	0.520156	0.52424	0.525228	0.525228	0.525228	0.522387	0.525228	0.525228	0.524538	0.525228	0.499783	0.525228	0.523511	0.525228	0.502657	0.525228	0.525228
TRAM1	1016	3.95079e-08	7.15445e-08	0.524288	0.506823	0.450127	0.455117	0.50611	0.552523	0.396233	0.427765	0.554886	0.472489	0.400198	0.532174	0.26992	0.560266	0.400449	0.405883	0.461157	0.376477	0.408535	0.348958	0.436458	0.343162	0.329925	0.34972	0.626304	0.359055
BAZ1A	1017	2.34253e-29	7.21425e-29	0.555806	0.592891	0.538499	0.497898	0.561398	0.418096	0.52452	0.553975	0.588325	0.499251	0.475106	0.495217	0.506778	0.522684	0.530351	0.565008	0.300642	0.335054	0.429095	0.530339	0.47819	0.566204	0.457586	0.493997	0.507119	0.507989
RP3-402G11.26	1017	3.93837e-26	1.12793e-25	0.530204	0.527264	0.523157	0.534645	0.521819	0.459725	0.530257	0.526764	0.533442	0.519939	0.531142	0.489824	0.53304	0.532555	0.474498	0.490273	0.513576	0.538893	0.537909	0.524688	0.512094	0.495433	0.531964	0.51843	0.485178	0.525278
PPP2R5A	1018	2.75752e-35	9.7585e-35	0.520699	0.49136	0.502492	0.555518	0.496602	0.568681	0.50213	0.515527	0.555399	0.457753	0.50757	0.546975	0.462239	0.565197	0.520477	0.381526	0.562436	0.518967	0.543311	0.537338	0.556638	0.538859	0.48447	0.510889	0.581988	0.560807
LYAR	1018	6.71175e-32	2.1839e-31	0.563819	0.462349	0.552023	0.582979	0.458372	0.524551	0.537852	0.552381	0.568174	0.512553	0.54729	0.54989	0.5368	0.546593	0.547973	0.55195	0.439951	0.409624	0.538546	0.510072	0.459402	0.441118	0.413261	0.43868	0.574486	0.578717
HOXC10	1018	5.47573e-25	1.5239e-24	0.497042	0.488373	0.527306	0.526212	0.441912	0.495406	0.51169	0.41834	0.494684	0.526624	0.527043	0.515744	0.526435	0.450031	0.525766	0.528031	0.490456	0.526596	0.526025	0.511741	0.50375	0.483521	0.466994	0.400081	0.512173	0.528031
KCNJ10	1019	8.6375e-65	5.9033e-64	0.545427	0.540188	0.531539	0.570628	0.513987	0.486436	0.502424	0.52282	0.544834	0.493318	0.568627	0.428937	0.566064	0.518983	0.50729	0.15621	0.442985	0.570066	0.57047	0.540545	0.44789	0.517769	0.525181	0.504677	0.561614	0.288147
GLI3	1019	4.18834e-35	1.47608e-34	0.508474	0.490672	0.513254	0.540714	0.495984	0.522546	0.504705	0.522602	0.532622	0.506755	0.515797	0.51558	0.521236	0.535273	0.533009	0.534789	0.477777	0.542046	0.542046	0.535936	0.470639	0.488557	0.484774	0.497367	0.538824	0.52696
ST3GAL6	1019	4.3541e-19	1.04837e-18	0.529247	0.501485	0.523948	0.42635	0.515806	0.477156	0.513388	0.391711	0.513406	0.537822	0.52175	0.482769	0.432942	0.486579	0.480336	0.493885	0.492406	0.363301	0.413984	0.516716	0.477337	0.494841	0.50454	0.416533	0.515183	0.34537
RP11-385D13.3	1019	3.38216e-16	7.54978e-16	0.510233	0.508158	0.512508	0.51372	0.519113	0.511382	0.497159	0.506226	0.515833	0.501802	0.508883	0.494195	0.496049	0.510575	0.511647	0.503007	0.506221	0.518142	0.511827	0.499689	0.511164	0.507789	0.500527	0.511989	0.519622	0.519622
MOB2	1020	4.86217e-71	3.77814e-70	0.589531	0.552339	0.542083	0.574893	0.55615	0.505762	0.513778	0.523937	0.579632	0.536684	0.498395	0.509568	0.362754	0.584168	0.552027	0.515378	0.523478	0.523939	0.571297	0.520333	0.529505	0.559353	0.489158	0.489162	0.518489	0.528061
CAMSAP2	1021	1.21961e-95	1.46089e-94	0.525297	0.454493	0.56423	0.634479	0.484073	0.436874	0.514892	0.465903	0.553601	0.525761	0.553012	0.446578	0.495109	0.464651	0.458272	0.45494	0.463857	0.601073	0.614794	0.569494	0.46203	0.590251	0.492285	0.454789	0.488863	0.488698
SARS	1021	3.71409e-76	3.16718e-75	0.504705	0.46953	0.534008	0.659777	0.447448	0.497643	0.518174	0.493679	0.583091	0.499203	0.4935	0.47857	0.579399	0.615684	0.50839	0.509775	0.546964	0.614229	0.651786	0.580586	0.539238	0.595381	0.543048	0.527035	0.477898	0.511483
YBEY	1021	2.08815e-44	9.1314e-44	0.573678	0.532085	0.517114	0.558033	0.452357	0.515579	0.494024	0.557622	0.553882	0.411701	0.550211	0.519073	0.528738	0.537561	0.534626	0.380735	0.522806	0.563084	0.556596	0.494979	0.505953	0.508429	0.475125	0.525692	0.544894	0.425488
EFNB2	1021	3.04883e-39	1.18454e-38	0.535777	0.498611	0.447786	0.552874	0.504258	0.550397	0.526898	0.481293	0.482932	0.466627	0.46439	0.555105	0.322924	0.489254	0.533205	0.450536	0.418451	0.556145	0.552048	0.496287	0.488104	0.490582	0.507651	0.420682	0.552693	0.54564
FAM103A1	1021	3.5425e-36	1.27793e-35	0.548482	0.514776	0.510291	0.593002	0.487823	0.541452	0.551356	0.457226	0.577143	0.485363	0.534683	0.555987	0.543922	0.585075	0.542472	0.525179	0.587681	0.441932	0.547697	0.531864	0.511371	0.51321	0.500704	0.448726	0.522392	0.534848
ATP9B	1021	1.24259e-23	3.34895e-23	0.544828	0.527328	0.540602	0.551236	0.510348	0.495745	0.54701	0.535125	0.553728	0.53618	0.538266	0.502401	0.511042	0.549563	0.535598	0.488387	0.526192	0.545115	0.539455	0.551938	0.544065	0.558882	0.544206	0.532149	0.530789	0.526169
SNX13	1022	1.29359e-43	5.55485e-43	0.556445	0.579602	0.546407	0.60114	0.505663	0.519764	0.535277	0.523876	0.600926	0.508418	0.556757	0.484776	0.522849	0.567101	0.526068	0.517967	0.513772	0.573843	0.584893	0.530624	0.496531	0.53005	0.489166	0.484442	0.532736	0.428201
NCAPH	1022	6.14335e-28	1.82686e-27	0.529959	0.487125	0.51894	0.537342	0.422604	0.321666	0.532696	0.529175	0.496354	0.484466	0.509643	0.517615	0.527141	0.415253	0.475374	0.526615	0.446849	0.465245	0.474876	0.539357	0.47954	0.536526	0.23567	0.217933	0.52578	0.541345
NPTXR	1023	7.56807e-58	4.46348e-57	0.540166	0.529937	0.48552	0.564055	0.505123	0.494652	0.513728	0.510753	0.542715	0.470683	0.559817	0.509569	0.562485	0.552954	0.49075	0.46689	0.543246	0.565172	0.560892	0.54054	0.541414	0.551456	0.498359	0.507851	0.401294	0.370818
BORCS8	1023	4.29363e-48	2.05434e-47	0.54806	0.444013	0.492138	0.594649	0.485554	0.476029	0.52213	0.457905	0.573431	0.47705	0.525083	0.518637	0.539035	0.559466	0.503286	0.494655	0.510547	0.526459	0.560809	0.580962	0.477243	0.557024	0.45532	0.409518	0.477399	0.547893
CCDC28B	1024	2.50039e-96	3.02692e-95	0.50993	0.328823	0.486444	0.616406	0.335195	0.318436	0.484117	0.35115	0.468783	0.314391	0.429989	0.299272	0.522313	0.415551	0.440121	0.540216	0.405181	0.586342	0.589528	0.573915	0.474382	0.53005	0.521157	0.412678	0.294229	0.432055
SNHG21	1024	8.92716e-80	8.20713e-79	0.561126	0.505791	0.526803	0.599352	0.455996	0.502497	0.54029	0.526895	0.558849	0.500943	0.584169	0.482108	0.579648	0.565454	0.550814	0.559847	0.567512	0.57364	0.595343	0.564424	0.482849	0.521561	0.54274	0.5199	0.528502	0.568946
LRRFIP2	1024	7.45924e-71	5.77211e-70	0.602464	0.56092	0.499632	0.601977	0.473883	0.421077	0.520011	0.515575	0.560868	0.462986	0.385316	0.434245	0.467364	0.529441	0.523077	0.32765	0.511601	0.546704	0.574883	0.51888	0.524209	0.55115	0.450242	0.451908	0.493063	0.49128
MRPS18C	1024	8.10819e-40	3.18894e-39	0.561796	0.508524	0.523462	0.617173	0.503642	0.580438	0.47936	0.543579	0.559965	0.527021	0.551764	0.613828	0.567702	0.572079	0.560057	0.50403	0.52648	0.480161	0.527013	0.517321	0.441753	0.476187	0.402443	0.487222	0.634481	0.449004
DGCR5	1024	9.80305e-33	3.25808e-32	0.525049	0.522259	0.520385	0.536614	0.494769	0.453684	0.530563	0.512705	0.531707	0.510855	0.537141	0.470403	0.536073	0.52565	0.509963	0.537141	0.524099	0.536402	0.535192	0.523123	0.516019	0.500175	0.526991	0.523906	0.445802	0.537141
EIF3L	1024	3.93515e-26	1.12717e-25	0.545636	0.521169	0.544833	0.367714	0.257199	0.370156	0.57366	0.45221	0.469087	0.45879	0.364877	0.325322	0.491736	0.377495	0.436948	0.63682	0.315157	0.349569	0.407243	0.517939	0.342623	0.505648	0.507943	0.383939	0.402477	0.550255
NCS1	1025	3.81826e-59	2.31869e-58	0.519224	0.512292	0.474042	0.572823	0.492987	0.456602	0.542368	0.537276	0.54255	0.481809	0.543853	0.464408	0.566897	0.527152	0.480607	0.460924	0.509848	0.554784	0.568849	0.534657	0.470312	0.541436	0.520637	0.548254	0.476911	0.40042
ZFP37	1025	5.57991e-54	3.03117e-53	0.531494	0.538	0.547656	0.563512	0.531845	0.515345	0.530843	0.517435	0.539327	0.539427	0.557116	0.519456	0.552544	0.542395	0.51822	0.525158	0.52616	0.566573	0.562651	0.544399	0.534988	0.541023	0.520916	0.52185	0.513472	0.496226
CPSF6	1025	6.13974e-52	3.18703e-51	0.522013	0.481064	0.541728	0.612559	0.497863	0.431674	0.504879	0.477827	0.553912	0.495189	0.507211	0.470911	0.547518	0.507425	0.514782	0.564405	0.408709	0.488288	0.560955	0.576995	0.461199	0.565899	0.425914	0.406639	0.459555	0.583562
NNT	1025	6.50322e-44	2.81024e-43	0.531369	0.450777	0.543737	0.583315	0.521889	0.435227	0.509441	0.519654	0.566325	0.503584	0.534023	0.488049	0.522187	0.505432	0.535404	0.551257	0.496611	0.526626	0.551495	0.57514	0.452953	0.570152	0.430941	0.369267	0.527371	0.508319
ZNF814	1026	2.65852e-85	2.69177e-84	0.570243	0.538625	0.563197	0.606396	0.51502	0.496543	0.51816	0.516735	0.577402	0.563838	0.584554	0.49925	0.565049	0.538494	0.54622	0.572418	0.516174	0.583834	0.607514	0.538437	0.507528	0.551285	0.517969	0.505497	0.505813	0.51846
FBXL5	1026	8.60112e-71	6.64818e-70	0.619863	0.521318	0.538214	0.597895	0.52132	0.566928	0.506403	0.51802	0.575431	0.529442	0.536856	0.580693	0.513389	0.548292	0.506153	0.405167	0.537725	0.579844	0.57261	0.528068	0.554432	0.589034	0.413371	0.446532	0.603501	0.455361
ANKMY2	1026	2.70349e-67	1.95743e-66	0.527473	0.503939	0.494479	0.590575	0.444875	0.432183	0.525853	0.487923	0.551263	0.456448	0.570356	0.444869	0.580538	0.530727	0.475149	0.519914	0.505992	0.573636	0.577573	0.546616	0.506143	0.525667	0.502948	0.499536	0.456576	0.538472
NSL1	1026	2.5174e-57	1.46239e-56	0.620165	0.542438	0.520022	0.576998	0.417048	0.506178	0.489337	0.518205	0.57099	0.495364	0.601194	0.561193	0.605922	0.588014	0.501346	0.37	0.467933	0.566942	0.533124	0.531937	0.55277	0.553478	0.35651	0.411783	0.63213	0.443968
CALCOCO1	1026	1.3785e-46	6.35796e-46	0.545351	0.516689	0.543167	0.583136	0.54345	0.5192	0.502737	0.497506	0.558	0.546796	0.532391	0.468134	0.491179	0.555077	0.546231	0.488566	0.490295	0.59004	0.579154	0.496038	0.493159	0.538035	0.552201	0.542004	0.454944	0.471298
CHRNB1	1026	1.01136e-41	4.15811e-41	0.563414	0.556802	0.514345	0.576234	0.493059	0.478995	0.452148	0.478205	0.577886	0.517468	0.559437	0.473755	0.538895	0.581296	0.496472	0.477162	0.505411	0.563124	0.569505	0.505966	0.526197	0.511552	0.496105	0.517594	0.501763	0.487236
AC007246.3	1027	2.69969e-48	1.29685e-47	0.525299	0.525531	0.523722	0.572592	0.517452	0.557101	0.497052	0.528866	0.550258	0.508122	0.554837	0.556474	0.512299	0.561507	0.543849	0.528319	0.551681	0.579175	0.560435	0.507184	0.542093	0.534205	0.526687	0.539503	0.556057	0.563009
LRP3	1027	1.81713e-47	8.56622e-47	0.530539	0.514383	0.512152	0.56576	0.514436	0.422113	0.500545	0.499086	0.539914	0.479529	0.546317	0.461678	0.557392	0.52002	0.492454	0.573392	0.49929	0.556335	0.562739	0.515475	0.483843	0.552536	0.419658	0.48818	0.481778	0.534408
POLI	1027	4.48762e-40	1.77417e-39	0.546799	0.526949	0.523594	0.569378	0.487928	0.491427	0.54553	0.511875	0.563777	0.532913	0.538378	0.494894	0.544295	0.55215	0.511108	0.489797	0.534353	0.574644	0.570626	0.557017	0.542459	0.541698	0.547614	0.496406	0.536881	0.488617
BAG3	1027	7.60193e-35	2.65853e-34	0.493616	0.524593	0.441348	0.520142	0.492769	0.550195	0.508171	0.524749	0.5452	0.368999	0.45791	0.545444	0.376865	0.551064	0.515662	0.462754	0.545967	0.499769	0.486946	0.443925	0.469804	0.401101	0.506574	0.533882	0.54897	0.34562
SFXN3	1027	2.02163e-22	5.29798e-22	0.527573	0.518225	0.521064	0.549117	0.480914	0.532429	0.509877	0.492208	0.549224	0.515647	0.519677	0.527289	0.479247	0.541496	0.531405	0.406398	0.536914	0.469009	0.511187	0.460541	0.534692	0.527432	0.538466	0.546967	0.549058	0.457463
CTD-3193K9.4	1028	1.91128e-43	8.17813e-43	0.529061	0.526264	0.515446	0.527013	0.523756	0.518071	0.524214	0.52024	0.527735	0.517966	0.391832	0.505709	0.481387	0.528443	0.508518	0.514898	0.530133	0.524358	0.527155	0.519143	0.527394	0.528463	0.526767	0.530133	0.514783	0.502363
SPAG5	1028	1.91522e-29	5.91162e-29	0.529261	0.490463	0.513801	0.536059	0.44247	0.340564	0.531023	0.523348	0.512736	0.48628	0.517488	0.513082	0.525587	0.439805	0.493747	0.534853	0.464445	0.486052	0.491916	0.533185	0.498635	0.53466	0.307314	0.157024	0.538192	0.538192
SUZ12	1028	3.62888e-29	1.11423e-28	0.541763	0.471933	0.576342	0.580463	0.324718	0.346954	0.454047	0.434916	0.479029	0.45321	0.510848	0.46638	0.473336	0.457388	0.538432	0.525773	0.410603	0.436183	0.504766	0.522392	0.427985	0.479084	0.271985	0.25681	0.487268	0.47306
EIF3F	1028	5.56427e-26	1.58825e-25	0.533857	0.581771	0.586986	0.342124	0.540415	0.357217	0.43678	0.518162	0.500312	0.478156	0.358503	0.332976	0.460351	0.398994	0.497931	0.638855	0.352673	0.319309	0.38686	0.38442	0.428051	0.551749	0.317528	0.415034	0.491114	0.494934
ARPC4	1029	1.58762e-70	1.22161e-69	0.61528	0.542596	0.421972	0.390844	0.356443	0.401332	0.456414	0.452722	0.55913	0.309807	0.3278	0.418465	0.409014	0.540467	0.514199	0.413081	0.441843	0.213621	0.307311	0.4719	0.498933	0.531676	0.393494	0.443829	0.438584	0.442206
SBNO1	1029	1.92553e-60	1.20063e-59	0.537141	0.477664	0.579131	0.614904	0.418505	0.417709	0.551111	0.452589	0.567117	0.531401	0.536081	0.444535	0.526875	0.511123	0.520881	0.514804	0.434972	0.520137	0.594223	0.571047	0.460289	0.518999	0.492204	0.358197	0.398463	0.543838
PTX3	1029	1.21153e-48	5.86522e-48	0.536628	0.479044	0.36059	0.555036	0.40673	0.542881	0.534451	0.508526	0.485204	0.330503	0.552723	0.549211	0.550051	0.525171	0.49432	0.551779	0.548791	0.551816	0.550184	0.501751	0.549448	0.48944	0.495037	0.477939	0.549916	0.526079
SF3B1	1029	3.74245e-19	9.02691e-19	0.549803	0.484081	0.583739	0.585107	0.447789	0.425161	0.517359	0.445564	0.549881	0.588853	0.529937	0.443526	0.497877	0.491467	0.485252	0.505283	0.486229	0.471891	0.605224	0.572412	0.574601	0.608443	0.540426	0.433434	0.400572	0.537061
GGA2	1029	2.4303e-12	4.93261e-12	0.51126	0.489539	0.512289	0.467838	0.482322	0.452249	0.509489	0.508094	0.53271	0.490321	0.493704	0.493483	0.474367	0.530774	0.506057	0.542051	0.460757	0.391319	0.438493	0.525075	0.455765	0.504309	0.454021	0.488594	0.506799	0.548704
ZNF577	1030	2.07859e-63	1.38188e-62	0.549584	0.524979	0.541675	0.584438	0.548987	0.511134	0.530654	0.538429	0.562844	0.558199	0.560447	0.511889	0.551454	0.549122	0.536218	0.536721	0.498152	0.579158	0.584885	0.545369	0.478339	0.490797	0.504953	0.504888	0.560213	0.491941
SCHIP1	1030	1.57605e-38	6.02056e-38	0.524034	0.473423	0.50149	0.543339	0.492077	0.512492	0.530834	0.474298	0.529444	0.48838	0.531324	0.517352	0.48311	0.529067	0.510224	0.441132	0.51046	0.540363	0.541087	0.532996	0.508845	0.514823	0.53378	0.456646	0.519591	0.462739
PBXIP1	1030	9.38044e-35	3.27548e-34	0.492505	0.476364	0.41528	0.532275	0.502385	0.55377	0.509554	0.512359	0.519173	0.473861	0.491155	0.538904	0.428337	0.542353	0.504368	0.520634	0.537407	0.519887	0.530621	0.460487	0.543975	0.462741	0.532699	0.529035	0.558164	0.397107
LSM2	1031	1.77115e-70	1.3613e-69	0.643511	0.542885	0.538525	0.600944	0.530638	0.410699	0.514577	0.578882	0.58964	0.514524	0.55937	0.486931	0.582597	0.564893	0.527363	0.545381	0.457924	0.495894	0.481476	0.557455	0.471508	0.534089	0.382884	0.465375	0.553046	0.506587
RP11-83A24.2	1031	3.42436e-58	2.03662e-57	0.544461	0.522334	0.558649	0.590932	0.509677	0.542376	0.541043	0.555934	0.565134	0.558737	0.58305	0.531642	0.571754	0.572042	0.547654	0.546152	0.535958	0.595228	0.583124	0.538815	0.531494	0.449045	0.5353	0.538172	0.525653	0.531375
FAM199X	1031	1.75378e-57	1.0249e-56	0.574221	0.565325	0.518744	0.578526	0.507841	0.505225	0.515508	0.525126	0.570183	0.545039	0.560089	0.488037	0.509704	0.567359	0.494076	0.440115	0.533892	0.544526	0.575583	0.546308	0.493771	0.535068	0.481762	0.489509	0.533684	0.370407
NANOS3	1031	3.17966e-47	1.49105e-46	0.540584	0.539324	0.542662	0.554061	0.53692	0.519114	0.5109	0.501096	0.531175	0.52935	0.549813	0.535193	0.540876	0.5227	0.523692	0.553727	0.546606	0.555011	0.553683	0.527862	0.535339	0.552104	0.528428	0.496847	0.545892	0.542737
HIPK3	1031	3.68806e-30	1.15615e-29	0.554066	0.544207	0.534639	0.541397	0.548712	0.541625	0.523057	0.522725	0.565451	0.522115	0.508082	0.529749	0.40573	0.553635	0.525069	0.457152	0.553653	0.488414	0.521253	0.500142	0.554443	0.510299	0.523754	0.521131	0.554348	0.311633
ANKH	1031	2.87337e-15	6.2799e-15	0.506239	0.513882	0.530007	0.508646	0.503504	0.425259	0.532493	0.486742	0.547576	0.552311	0.502988	0.480196	0.419448	0.523913	0.458134	0.143715	0.486493	0.158454	0.430032	0.526543	0.384893	0.441506	0.490295	0.470532	0.465621	0.470788
ATXN7L1	1031	5.86012e-14	1.23963e-13	0.525414	0.507384	0.517175	0.528017	0.513801	0.512976	0.532205	0.504235	0.532314	0.514022	0.527089	0.508577	0.50434	0.524904	0.515398	0.528644	0.500453	0.522443	0.529956	0.538085	0.528545	0.521296	0.53377	0.493424	0.512545	0.544149
PMM1	1033	1.88227e-57	1.09904e-56	0.567281	0.533107	0.494856	0.605972	0.440194	0.443482	0.514442	0.445305	0.562714	0.466295	0.496613	0.493673	0.597786	0.572408	0.454004	0.461345	0.532066	0.517308	0.527792	0.529289	0.530473	0.56509	0.448755	0.355814	0.475843	0.385794
STON2	1033	2.63169e-47	1.23635e-46	0.546319	0.537756	0.533865	0.556092	0.531865	0.507019	0.496056	0.512174	0.532073	0.536874	0.556012	0.533908	0.544426	0.525718	0.520906	0.551718	0.543253	0.558865	0.555775	0.497601	0.550442	0.534621	0.470039	0.462792	0.55245	0.51817
HEXIM2	1033	6.06881e-47	2.82581e-46	0.562881	0.546208	0.542665	0.56996	0.497561	0.560712	0.531562	0.530364	0.563194	0.542044	0.569553	0.547457	0.555941	0.563889	0.528392	0.540436	0.535555	0.577113	0.567357	0.565655	0.528116	0.561674	0.538667	0.518081	0.557637	0.452578
CDR1-AS	1033	3.25281e-40	1.29048e-39	0.523826	0.523826	0.521504	0.519692	0.517687	0.481629	0.512891	0.522754	0.50904	0.518753	0.51851	0.471152	0.505087	0.494378	0.459689	0.411936	0.467158	0.523826	0.520859	0.515954	0.429467	0.396889	0.513366	0.523826	0.492494	0.283412
DNAJC6	1033	5.80307e-38	2.18782e-37	0.527182	0.510332	0.524322	0.544276	0.53295	0.471814	0.512859	0.498177	0.528554	0.520076	0.537126	0.484059	0.536245	0.515289	0.500974	0.0947863	0.518039	0.542896	0.543958	0.530989	0.521935	0.526839	0.498086	0.516262	0.474026	0.425048
PTEN	1033	1.46438e-28	4.41882e-28	0.50133	0.451272	0.452576	0.450429	0.48899	0.550141	0.487078	0.48537	0.552168	0.486289	0.124889	0.554239	0.247128	0.556469	0.513691	0.380018	0.452678	0.351328	0.415315	0.488518	0.45736	0.448404	0.437178	0.481426	0.545133	0.171228
COL4A5	1033	8.53201e-23	2.25527e-22	0.51491	0.492891	0.496445	0.525324	0.454277	0.524672	0.524021	0.518958	0.519847	0.478552	0.492195	0.517352	0.497419	0.523316	0.514822	0.277507	0.489193	0.525578	0.524573	0.523613	0.496064	0.503714	0.520284	0.520075	0.525578	0.525578
DDX42	1034	1.49262e-88	1.59986e-87	0.567466	0.456773	0.539065	0.648603	0.523922	0.515689	0.547567	0.534878	0.580789	0.558381	0.552014	0.524848	0.542429	0.570715	0.569524	0.564461	0.554283	0.605065	0.628095	0.555388	0.523011	0.591762	0.506636	0.488555	0.563682	0.516378
UBTD2	1034	1.67699e-81	1.59395e-80	0.531685	0.483359	0.562471	0.604835	0.449548	0.405302	0.525109	0.535451	0.568628	0.530361	0.578875	0.47731	0.552511	0.53831	0.51071	0.567517	0.483655	0.597426	0.607325	0.559556	0.484696	0.544487	0.449804	0.520605	0.476838	0.556973
CCDC28A	1035	2.21453e-28	6.65397e-28	0.550946	0.532775	0.535323	0.483278	0.533083	0.551245	0.538748	0.509003	0.571523	0.548079	0.518839	0.550738	0.486303	0.57185	0.539704	0.556447	0.545543	0.453192	0.463277	0.511733	0.535791	0.564097	0.514658	0.48022	0.562437	0.519572
PKMYT1	1035	1.24342e-26	3.59224e-26	0.517731	0.484464	0.51727	0.532058	0.452744	0.360964	0.52859	0.516011	0.49183	0.483784	0.511945	0.50752	0.521804	0.472397	0.471837	0.53165	0.456948	0.487255	0.490346	0.520559	0.460249	0.526735	0.318894	0.31596	0.530428	0.533637
RNF111	1035	4.19888e-22	1.09269e-21	0.544979	0.539971	0.539184	0.546063	0.53189	0.528763	0.538185	0.529613	0.546051	0.553625	0.530712	0.53688	0.491178	0.537032	0.530049	0.488898	0.548747	0.536359	0.547136	0.55387	0.534584	0.542633	0.526916	0.510042	0.523893	0.422985
CCDC6	1035	8.58932e-18	2.0004e-17	0.543206	0.525497	0.547265	0.552255	0.522105	0.518817	0.523818	0.55257	0.561295	0.493785	0.527383	0.524848	0.517276	0.547488	0.522569	0.417775	0.557918	0.536651	0.535188	0.536316	0.547721	0.546873	0.494177	0.538216	0.547887	0.494874
ZNF445	1036	5.93622e-42	2.45194e-41	0.553733	0.526831	0.552286	0.564659	0.519867	0.442793	0.528455	0.532525	0.540671	0.530514	0.542173	0.46452	0.522297	0.521655	0.522289	0.519695	0.501697	0.56828	0.558414	0.548955	0.491881	0.53463	0.517825	0.504834	0.462621	0.528401
HES4	1036	1.62725e-37	6.04697e-37	0.489339	0.428902	0.358586	0.557479	0.32886	0.128122	0.446705	0.415211	0.470582	0.295379	0.0700925	0.260705	0.159871	0.456534	0.423531	0.560535	0.431557	0.55372	0.551279	0.415108	0.476127	0.489493	0.44914	0.415765	0.344835	0.556812
ZRANB2	1037	2.38673e-70	1.82962e-69	0.584239	0.5513	0.576339	0.652484	0.532699	0.551527	0.523707	0.55717	0.547109	0.567877	0.603388	0.533041	0.553686	0.559102	0.571794	0.408876	0.552095	0.623492	0.649541	0.437506	0.56465	0.560483	0.517448	0.547674	0.549626	0.477635
TAPT1	1037	1.27521e-42	5.35576e-42	0.547237	0.485589	0.527649	0.566255	0.512258	0.528485	0.52828	0.443066	0.550255	0.553457	0.541477	0.527113	0.513433	0.549059	0.482391	0.427194	0.50646	0.550372	0.552514	0.530925	0.501019	0.540395	0.483323	0.408114	0.550438	0.498919
PSMA6	1037	2.93614e-34	1.01162e-33	0.516813	0.540846	0.518506	0.563116	0.547356	0.532946	0.50921	0.505867	0.554388	0.500605	0.540798	0.536286	0.492565	0.555721	0.536804	0.473982	0.524165	0.530948	0.544254	0.539851	0.542373	0.552657	0.492493	0.480824	0.53012	0.492622
CYHR1	1038	3.66156e-65	2.53206e-64	0.55091	0.44255	0.492241	0.623246	0.531837	0.538473	0.429228	0.47907	0.567893	0.446081	0.573002	0.481342	0.547176	0.586292	0.466162	0.5372	0.446909	0.630606	0.619073	0.385392	0.444732	0.414727	0.457714	0.510259	0.543446	0.454079
CDC42BPB	1038	3.56367e-62	2.30049e-61	0.541901	0.544453	0.532978	0.590252	0.539889	0.520994	0.527486	0.520793	0.55722	0.540484	0.479956	0.54536	0.413036	0.534854	0.51699	0.380148	0.514921	0.570861	0.571295	0.558859	0.543533	0.576195	0.511268	0.48485	0.537814	0.428952
APPL2	1038	2.53854e-48	1.22059e-47	0.583513	0.545529	0.552292	0.584019	0.51496	0.526784	0.510436	0.516511	0.591668	0.527747	0.589382	0.523137	0.533115	0.565663	0.514823	0.462074	0.54126	0.575775	0.529487	0.527103	0.558153	0.566441	0.502458	0.51755	0.514929	0.322114
OPA1	1038	2.7894e-40	1.10942e-39	0.5561	0.508462	0.524981	0.580844	0.469641	0.421043	0.532577	0.472325	0.558699	0.489584	0.530512	0.447022	0.522686	0.525838	0.525272	0.444306	0.501146	0.532237	0.551238	0.575202	0.50827	0.555741	0.458186	0.340895	0.426428	0.419652
GOLGA6L10	1038	4.48245e-13	9.26291e-13	0.510227	0.492512	0.514843	0.520833	0.50934	0.515314	0.52114	0.506407	0.517541	0.508123	0.518449	0.516618	0.508052	0.490809	0.49522	0.513975	0.514709	0.520163	0.521274	0.522197	0.493041	0.499743	0.525228	0.510111	0.506694	0.497317
TIMP4	1039	8.87993e-57	5.10347e-56	0.551249	0.540127	0.43937	0.571197	0.36983	0.525491	0.253785	0.526386	0.494337	0.482391	0.494806	0.509588	0.532127	0.506002	0.332683	0.574067	0.40976	0.556952	0.566984	0.463038	0.417817	0.374298	0.213595	0.546985	0.567818	0.277886
PHC3	1039	8.83678e-55	4.88144e-54	0.560378	0.54553	0.555011	0.593457	0.538719	0.518183	0.525407	0.538875	0.585115	0.532016	0.549376	0.521173	0.532101	0.572418	0.556708	0.502786	0.55203	0.587502	0.58734	0.534849	0.531103	0.570999	0.510266	0.510686	0.532526	0.49996
ROR1	1039	1.23128e-32	4.07963e-32	0.510256	0.518413	0.518016	0.535389	0.525283	0.529459	0.520608	0.529127	0.524059	0.512332	0.533435	0.525346	0.509281	0.527343	0.529013	0.526307	0.52775	0.535389	0.535389	0.501647	0.527072	0.501248	0.506566	0.531777	0.528996	0.521794
PTPRJ	1039	5.17984e-18	1.21367e-17	0.527158	0.52416	0.494968	0.47861	0.530184	0.494118	0.494447	0.468686	0.531527	0.48665	0.526256	0.45877	0.522571	0.520871	0.488693	0.434876	0.440493	0.415398	0.446851	0.525573	0.487305	0.522926	0.465872	0.464358	0.517857	0.324477
RNF135	1040	3.81734e-70	2.90888e-69	0.545313	0.466135	0.520067	0.458816	0.478942	0.512742	0.475904	0.504633	0.543095	0.485726	0.423615	0.501532	0.442501	0.535959	0.503605	0.531858	0.519126	0.369394	0.415946	0.481718	0.504501	0.515739	0.435626	0.496392	0.540028	0.406888
MCCC2	1040	2.16171e-45	9.66353e-45	0.49528	0.502889	0.521123	0.58095	0.508309	0.551783	0.515561	0.516922	0.575151	0.512906	0.568723	0.525898	0.526184	0.583062	0.52973	0.522306	0.53939	0.535501	0.559515	0.465741	0.464252	0.478725	0.509669	0.510873	0.56388	0.538392
SEC14L1	1040	1.52845e-30	4.83062e-30	0.577892	0.354402	0.497055	0.517294	0.464766	0.55804	0.433938	0.486426	0.531682	0.48639	0.518981	0.561722	0.0954229	0.555025	0.543615	0.365197	0.573049	0.558559	0.460594	0.559938	0.517456	0.582171	0.458048	0.5244	0.618585	0.478326
NRXN3	1040	9.24312e-16	2.04192e-15	0.511855	0.514316	0.495342	0.51701	0.517519	0.501679	0.513493	0.485986	0.492401	0.508203	0.50783	0.496701	0.511099	0.481158	0.482044	0.427565	0.5104	0.516091	0.516528	0.500642	0.516053	0.512517	0.515789	0.500369	0.424854	0.446912
NLGN3	1041	1.45574e-53	7.85302e-53	0.548334	0.496702	0.530841	0.561147	0.471913	0.478064	0.489037	0.477471	0.553368	0.521962	0.562158	0.48588	0.557322	0.532685	0.465878	0.422541	0.467832	0.559279	0.561032	0.555116	0.436468	0.542325	0.493997	0.456276	0.521279	0.21777
MAST4	1041	7.25354e-53	3.8322e-52	0.493809	0.504711	0.469705	0.56415	0.493084	0.558606	0.469063	0.515741	0.508115	0.487408	0.349907	0.55925	0.326593	0.531766	0.507324	0.355083	0.547168	0.566982	0.565232	0.47885	0.52451	0.530903	0.481117	0.526522	0.552117	0.459265
ECT2	1041	1.56318e-47	7.38949e-47	0.545203	0.499833	0.525798	0.562516	0.444642	0.277857	0.543996	0.538407	0.515257	0.458744	0.524354	0.521688	0.512286	0.382146	0.48452	0.541083	0.471909	0.515017	0.514885	0.549542	0.510619	0.554425	0.259418	0.14725	0.560225	0.556232
CKS1B	1041	1.45006e-33	4.9191e-33	0.561373	0.406297	0.500853	0.592813	0.342995	0.170094	0.526733	0.539155	0.508608	0.389763	0.501109	0.451376	0.566223	0.343179	0.482368	0.534576	0.389287	0.377732	0.305803	0.556392	0.450882	0.514272	0.134217	0.134658	0.563458	0.582541
SENP7	1042	4.48135e-59	2.71814e-58	0.580767	0.539097	0.56988	0.600328	0.513232	0.466023	0.509329	0.500314	0.561121	0.513838	0.545576	0.456873	0.488011	0.540644	0.528859	0.502144	0.508361	0.598487	0.59359	0.565089	0.51145	0.570139	0.506238	0.499338	0.432821	0.452528
SNHG15	1042	4.60492e-30	1.44092e-29	0.572278	0.520644	0.491968	0.58595	0.485245	0.490777	0.530769	0.489295	0.567706	0.409809	0.569742	0.467377	0.604198	0.556452	0.545395	0.558295	0.410028	0.559172	0.566748	0.479483	0.36355	0.446977	0.498538	0.526547	0.546868	0.529082
SEH1L	1042	9.57451e-19	2.28732e-18	0.539576	0.499216	0.508056	0.546579	0.514212	0.401457	0.546402	0.502151	0.540678	0.465199	0.517489	0.442287	0.516127	0.522861	0.519055	0.486265	0.477451	0.474725	0.530332	0.549976	0.477704	0.527015	0.526911	0.486459	0.504865	0.486255
KIFAP3	1043	9.23963e-82	8.81488e-81	0.533329	0.490002	0.523392	0.621171	0.485763	0.397313	0.472541	0.467642	0.552675	0.490729	0.526441	0.390755	0.500424	0.526353	0.468812	0.404669	0.541224	0.619135	0.6019	0.471044	0.562467	0.571365	0.487454	0.483445	0.282054	0.401161
PYCR2	1043	4.5664e-26	1.30634e-25	0.568609	0.404697	0.418184	0.5632	0.503366	0.561703	0.45744	0.459219	0.594711	0.366411	0.555781	0.554177	0.526017	0.601413	0.498868	0.266296	0.521244	0.535942	0.529427	0.473106	0.515988	0.464475	0.374228	0.456309	0.594479	0.455521
PTDSS2	1044	5.12394e-70	3.89728e-69	0.575761	0.545157	0.463434	0.580707	0.496134	0.476384	0.471854	0.442601	0.550636	0.490962	0.518745	0.457842	0.518766	0.550515	0.470521	0.43748	0.494754	0.556992	0.565446	0.523976	0.47526	0.530706	0.443497	0.45292	0.510385	0.389969
GFOD1	1044	6.8774e-69	5.13561e-68	0.550096	0.540729	0.538859	0.547115	0.535422	0.443968	0.520455	0.502028	0.519655	0.521523	0.54903	0.451146	0.329936	0.51611	0.478546	0.489632	0.476106	0.536457	0.545433	0.517174	0.522895	0.528388	0.536859	0.482939	0.455303	0.512944
CREBBP	1044	6.97042e-65	4.77988e-64	0.561452	0.527189	0.575165	0.613627	0.546803	0.501681	0.528705	0.554139	0.592969	0.57371	0.554616	0.552476	0.517996	0.551882	0.539764	0.559155	0.538862	0.576799	0.593377	0.572101	0.534837	0.575565	0.484883	0.498302	0.530739	0.547953
HDAC8	1044	1.26308e-38	4.83312e-38	0.526481	0.507768	0.525511	0.574186	0.514404	0.465027	0.52971	0.510888	0.562555	0.522319	0.542583	0.478311	0.514899	0.540962	0.535719	0.545611	0.52036	0.532104	0.551358	0.550886	0.518757	0.546988	0.49427	0.425373	0.487479	0.567484
KIAA1551	1044	2.96679e-24	8.12635e-24	0.53855	0.515137	0.55315	0.471738	0.500053	0.470586	0.528882	0.534675	0.550241	0.536977	0.498979	0.495808	0.364057	0.543358	0.522763	0.517379	0.521546	0.393016	0.457215	0.532983	0.536217	0.531613	0.516389	0.522415	0.504658	0.46371
NFASC	1045	1.06718e-75	9.02152e-75	0.466473	0.478951	0.49185	0.591128	0.487966	0.529044	0.527761	0.510161	0.56101	0.488039	0.497673	0.449337	0.543736	0.491595	0.492233	0.200154	0.303201	0.594752	0.593389	0.431617	0.465693	0.473196	0.548573	0.535373	0.462281	0.415397
RP11-468E2.4	1045	3.00687e-24	8.23501e-24	0.50872	0.525171	0.534523	0.529387	0.529498	0.534351	0.505987	0.518927	0.523481	0.518755	0.515108	0.536273	0.496424	0.527172	0.524391	0.534869	0.473859	0.539588	0.532519	0.517317	0.527852	0.519499	0.498125	0.505302	0.537306	0.52704
MOB1B	1045	2.26538e-22	5.92766e-22	0.543787	0.525236	0.531252	0.531885	0.50848	0.522697	0.527814	0.530394	0.547303	0.538037	0.500262	0.524254	0.479201	0.53511	0.514342	0.538414	0.511468	0.531694	0.524619	0.55803	0.491373	0.517143	0.530627	0.547107	0.545284	0.443298
HOXD10	1045	4.73715e-19	1.13953e-18	0.498281	0.506866	0.519736	0.520673	0.47726	0.471368	0.501913	0.520673	0.517809	0.515967	0.519677	0.499255	0.520673	0.510465	0.495467	0.520673	0.509304	0.520673	0.520673	0.499946	0.512313	0.513742	0.4896	0.520673	0.501877	0.520673
ADD1	1046	4.37447e-95	5.18232e-94	0.545656	0.489141	0.534313	0.660437	0.487343	0.560327	0.506974	0.47383	0.584469	0.528407	0.430119	0.570982	0.405019	0.556724	0.529865	0.364497	0.553375	0.622317	0.628386	0.571681	0.545719	0.559433	0.527589	0.493616	0.555883	0.304175
UBE3D	1046	6.07661e-43	2.5711e-42	0.544223	0.527925	0.519522	0.540461	0.515342	0.481116	0.511446	0.510812	0.534158	0.542797	0.524918	0.473296	0.51044	0.515257	0.517763	0.518383	0.472967	0.525416	0.532833	0.518469	0.475402	0.502718	0.507879	0.507861	0.497483	0.501171
RCC1	1046	4.11278e-28	1.22712e-27	0.544746	0.468381	0.525096	0.542107	0.446647	0.318617	0.539485	0.530884	0.513816	0.435119	0.501423	0.458452	0.512281	0.496913	0.513767	0.557835	0.458434	0.44753	0.490664	0.521533	0.436025	0.535014	0.358409	0.295338	0.497775	0.556492
PARPBP	1046	9.77377e-28	2.89426e-27	0.528601	0.488972	0.512956	0.541005	0.434677	0.356146	0.53541	0.522216	0.524653	0.498806	0.505293	0.508917	0.523598	0.45857	0.504424	0.540021	0.456977	0.47298	0.499784	0.533806	0.477065	0.528969	0.338244	0.235865	0.51661	0.533987
ZNF329	1046	1.31066e-13	2.74896e-13	0.5017	0.502274	0.506238	0.516801	0.493944	0.493163	0.494085	0.520673	0.513025	0.513159	0.509815	0.487513	0.50289	0.512727	0.509846	0.507885	0.509344	0.517704	0.516753	0.501808	0.509293	0.513824	0.475536	0.520673	0.511352	0.464131
TTC9	1047	3.16136e-36	1.14326e-35	0.520719	0.529811	0.512763	0.540889	0.52643	0.501856	0.532508	0.517711	0.514183	0.531253	0.539154	0.51693	0.49405	0.519827	0.50667	0.541696	0.522263	0.541012	0.540662	0.532685	0.51757	0.529448	0.519249	0.526728	0.509701	0.528561
ITM2C	1047	6.15699e-33	2.05464e-32	0.372977	0.339717	0.220299	0.585618	0.215772	0.426146	0.297103	0.171966	0.314849	0.201395	0.0590504	0.342487	0.392765	0.362992	0.164172	0.535225	0.307765	0.627652	0.508305	0.209124	0.193347	0.155991	0.276045	0.236092	0.480088	0.0930223
PDHB	1048	7.04633e-70	5.3515e-69	0.619976	0.517922	0.454149	0.570256	0.42689	0.392547	0.378713	0.348013	0.531888	0.417465	0.379345	0.331661	0.463019	0.524426	0.436104	0.483577	0.445898	0.453902	0.547388	0.477171	0.400525	0.524669	0.353066	0.384182	0.451963	0.347022
PRKACA	1048	1.76099e-38	6.71825e-38	0.567278	0.538736	0.551992	0.568798	0.506951	0.513118	0.518297	0.529398	0.565984	0.490482	0.49587	0.540941	0.497403	0.56215	0.540503	0.488976	0.511401	0.533425	0.514374	0.539899	0.543847	0.577557	0.429466	0.507108	0.545299	0.417419
PTCD1	1048	3.01338e-26	8.64831e-26	0.503483	0.474296	0.502471	0.540214	0.47064	0.466077	0.507667	0.483217	0.535263	0.461124	0.528831	0.478837	0.523209	0.517417	0.510617	0.527319	0.469255	0.523847	0.542982	0.518177	0.481288	0.506934	0.496357	0.465517	0.491907	0.548003
EAF1	1049	1.63867e-42	6.85835e-42	0.551079	0.557369	0.522637	0.56753	0.497323	0.50718	0.522673	0.503156	0.565928	0.475957	0.550913	0.510168	0.519446	0.56265	0.529088	0.457119	0.515343	0.525409	0.560771	0.50356	0.509686	0.533181	0.500376	0.52644	0.510058	0.491621
KIF4A	1049	7.02042e-36	2.51573e-35	0.524063	0.478289	0.515591	0.544789	0.42476	0.24799	0.526234	0.533708	0.503028	0.475144	0.483081	0.51071	0.521578	0.367548	0.47945	0.548003	0.454962	0.470803	0.481828	0.537289	0.501756	0.531395	0.268314	0.134367	0.538957	0.548003
NR1H2	1049	1.91571e-27	5.64434e-27	0.561233	0.512419	0.494108	0.525006	0.451465	0.5127	0.417359	0.451037	0.582153	0.494692	0.452872	0.501629	0.463429	0.587343	0.538958	0.470458	0.510782	0.474887	0.50239	0.363122	0.505705	0.511203	0.380777	0.471666	0.56423	0.498859
C1RL	1049	2.09442e-26	6.02444e-26	0.51533	0.523749	0.465671	0.527649	0.52875	0.536552	0.512692	0.523944	0.534681	0.442889	0.520225	0.536152	0.506381	0.535383	0.509161	0.530468	0.529967	0.526849	0.525292	0.471588	0.505082	0.46688	0.518248	0.531257	0.537141	0.383402
APIP	1050	1.59043e-69	1.20076e-68	0.59918	0.54682	0.540771	0.529719	0.562554	0.480307	0.49321	0.51305	0.576477	0.530162	0.545715	0.534919	0.53237	0.541961	0.540416	0.308553	0.441821	0.44155	0.453079	0.504528	0.474496	0.490917	0.429949	0.403033	0.569654	0.449074
PAK3	1050	4.54417e-62	2.92515e-61	0.543745	0.525923	0.523966	0.545175	0.469898	0.214246	0.528585	0.443831	0.463341	0.52884	0.533608	0.273842	0.542039	0.401446	0.437782	0.542261	0.436128	0.544119	0.544229	0.539321	0.389571	0.481386	0.534196	0.457866	0.0893569	0.396216
KHDC1	1050	3.33321e-56	1.89703e-55	0.499675	0.422944	0.489995	0.567194	0.478604	0.398498	0.503463	0.500609	0.539351	0.527692	0.559891	0.407613	0.564958	0.512522	0.474735	0.542848	0.471825	0.565182	0.567036	0.506293	0.430996	0.486047	0.482696	0.452157	0.491313	0.423406
UBTD1	1050	7.40663e-34	2.52513e-33	0.535	0.521459	0.426611	0.535329	0.486946	0.556495	0.503811	0.493562	0.554067	0.407805	0.512994	0.546969	0.44809	0.5494	0.516423	0.407918	0.540432	0.422839	0.515476	0.51594	0.534829	0.514468	0.490616	0.51061	0.56377	0.335599
CKAP2	1050	1.2789e-15	2.81524e-15	0.526122	0.445558	0.468182	0.54622	0.426369	0.23381	0.551146	0.474114	0.430581	0.436744	0.481857	0.402091	0.49261	0.259279	0.473919	0.547609	0.363135	0.42374	0.416111	0.543165	0.38562	0.507367	0.196001	0.0922434	0.43233	0.378246
RRM1	1051	8.58839e-95	1.01392e-93	0.555927	0.487606	0.545922	0.629626	0.471654	0.204084	0.541848	0.505602	0.501393	0.505211	0.545571	0.459095	0.557907	0.443632	0.48491	0.564804	0.441291	0.475937	0.535976	0.551911	0.477235	0.58538	0.263005	0.200282	0.482418	0.535589
PSMB6	1051	8.36507e-70	6.34129e-69	0.653326	0.493359	0.526837	0.512281	0.322941	0.374263	0.343046	0.432066	0.525552	0.506739	0.509811	0.411377	0.58625	0.509996	0.526342	0.557116	0.404432	0.328144	0.469802	0.476414	0.319478	0.467566	0.258375	0.408677	0.461731	0.582581
SOS2	1051	6.01916e-35	2.11186e-34	0.550841	0.550508	0.546861	0.566977	0.54031	0.501984	0.520219	0.514924	0.555378	0.539008	0.508797	0.520599	0.467853	0.538156	0.506828	0.369461	0.519998	0.552079	0.561078	0.544023	0.536976	0.571527	0.488751	0.483353	0.522227	0.502953
LXN	1051	8.46647e-31	2.68658e-30	0.51822	0.517089	0.517984	0.496145	0.517962	0.517323	0.515069	0.517498	0.513451	0.516327	0.456943	0.517712	0.166831	0.510291	0.508529	0.51287	0.51822	0.440126	0.466184	0.508309	0.51822	0.51822	0.511301	0.51822	0.51822	0.377926
UROD	1051	5.89441e-30	1.84104e-29	0.473078	0.406405	0.428955	0.591133	0.441463	0.52358	0.401598	0.472286	0.606664	0.401325	0.497206	0.500665	0.523138	0.609072	0.470045	0.518494	0.517208	0.453757	0.532178	0.398978	0.54299	0.528095	0.368725	0.466931	0.552444	0.418811
ANKS1B	1051	1.29629e-27	3.82867e-27	0.514765	0.518347	0.479975	0.533118	0.460296	0.374902	0.529035	0.50997	0.451997	0.513315	0.448367	0.388434	0.507476	0.357063	0.357023	0.0441251	0.485704	0.533218	0.532734	0.529704	0.461057	0.502575	0.527968	0.521411	0.33919	0.506597
RBM3	1051	4.5388e-15	9.87342e-15	0.280083	0.30974	0.289097	0.339926	0.326748	0.267677	0.473779	0.391405	0.427698	0.593849	0.228876	0.395691	0.316872	0.379377	0.474451	0.3172	0.343703	0.14152	0.321226	0.413672	0.336883	0.555778	0.356654	0.476777	0.306551	0.361037
ARIH1	1052	3.00567e-40	1.19382e-39	0.540275	0.509734	0.555312	0.589085	0.46889	0.517932	0.55231	0.514091	0.565096	0.546763	0.517618	0.510376	0.491832	0.543185	0.54332	0.51273	0.559821	0.557857	0.577611	0.570823	0.488956	0.548179	0.556975	0.496056	0.50526	0.425508
HADHB	1052	1.26979e-16	2.86697e-16	0.481339	0.337308	0.442905	0.505281	0.379544	0.468073	0.563606	0.424957	0.590025	0.412254	0.440919	0.430413	0.515052	0.5757	0.448442	0.408148	0.479167	0.391088	0.451788	0.599513	0.507598	0.429173	0.543603	0.463396	0.565002	0.368195
CTB-50L17.10	1053	9.58937e-95	1.1308e-93	0.566462	0.510852	0.53306	0.641007	0.472609	0.447987	0.491971	0.476514	0.575806	0.506882	0.554497	0.481653	0.596305	0.527731	0.52834	0.581479	0.468254	0.596569	0.597853	0.52899	0.524494	0.590005	0.364416	0.353489	0.488786	0.528882
CNPY3	1053	9.19295e-70	6.96116e-69	0.595915	0.545152	0.479574	0.231284	0.506984	0.448358	0.490363	0.483263	0.553727	0.463198	0.425154	0.460658	0.416544	0.531821	0.493945	0.439199	0.405775	0.224562	0.168784	0.550328	0.428954	0.522722	0.345565	0.400578	0.565129	0.462939
RANBP6	1053	1.98369e-60	1.23614e-59	0.564037	0.555865	0.545264	0.571493	0.481643	0.465265	0.532921	0.493342	0.543127	0.512188	0.548255	0.497545	0.517506	0.520722	0.51692	0.494152	0.523869	0.551638	0.56048	0.538009	0.492173	0.531242	0.525989	0.470319	0.467023	0.525608
MSI1	1053	5.95032e-60	3.66558e-59	0.522262	0.534468	0.516599	0.567754	0.52897	0.486105	0.508543	0.520737	0.533757	0.491246	0.561553	0.51594	0.564114	0.532514	0.518715	0.56844	0.48715	0.569021	0.56872	0.521837	0.479782	0.522555	0.502925	0.523135	0.485664	0.513044
KRCC1	1053	7.18997e-35	2.51618e-34	0.59294	0.478437	0.524803	0.592624	0.499718	0.546759	0.493528	0.553024	0.613471	0.541452	0.556797	0.514529	0.585338	0.5533	0.502419	0.51681	0.382893	0.600343	0.593914	0.510813	0.389128	0.488347	0.480252	0.542384	0.613226	0.452778
AHSA1	1053	6.73669e-24	1.82959e-23	0.539662	0.582015	0.531463	0.5866	0.575196	0.510591	0.518562	0.531503	0.595003	0.529918	0.53783	0.515197	0.578515	0.574125	0.510418	0.483496	0.432022	0.514611	0.531267	0.51774	0.535629	0.525031	0.453192	0.48582	0.529192	0.509841
INPP4A	1053	1.77537e-23	4.76231e-23	0.543563	0.522986	0.526584	0.551765	0.508638	0.49008	0.523519	0.51738	0.541321	0.539614	0.53145	0.497279	0.503182	0.542554	0.523242	0.506084	0.512727	0.544152	0.549142	0.540852	0.53139	0.537239	0.534369	0.547403	0.500178	0.468726
LINC00240	1053	1.17979e-20	2.95822e-20	0.509633	0.505876	0.51773	0.522425	0.495213	0.504852	0.519005	0.521716	0.520066	0.512632	0.521952	0.510199	0.51124	0.520176	0.512841	0.494566	0.516097	0.522425	0.522425	0.519547	0.512617	0.510672	0.517277	0.518629	0.519383	0.50868
ZNF624	1054	5.67817e-49	2.77117e-48	0.542828	0.532749	0.529911	0.542066	0.509397	0.509972	0.521414	0.519536	0.53314	0.528732	0.526079	0.506038	0.523709	0.528275	0.50909	0.507225	0.531067	0.539621	0.536274	0.548019	0.524263	0.5368	0.523798	0.514166	0.523904	0.453679
ZFP28	1054	2.56413e-33	8.64259e-33	0.518401	0.512983	0.523828	0.54327	0.520609	0.485216	0.503954	0.500731	0.536851	0.539383	0.530407	0.506064	0.515885	0.527147	0.515212	0.529322	0.510903	0.541385	0.543335	0.50233	0.511864	0.521167	0.49831	0.487845	0.490892	0.506817
CCDC136	1054	1.16099e-25	3.28643e-25	0.484026	0.515902	0.518008	0.537269	0.508525	0.459671	0.513144	0.480031	0.511535	0.51837	0.53597	0.451242	0.537809	0.519055	0.514763	0.521587	0.475049	0.539397	0.538137	0.499248	0.482294	0.498414	0.532967	0.494384	0.393455	0.502252
HDAC3	1054	2.05275e-25	5.76373e-25	0.474147	0.419806	0.500069	0.570629	0.419976	0.435443	0.486379	0.445061	0.562202	0.471098	0.514053	0.453086	0.54027	0.523878	0.515794	0.605995	0.455443	0.474354	0.539776	0.538005	0.448318	0.462178	0.419378	0.37574	0.482242	0.511983
GS1-124K5.4	1055	1.29773e-72	1.03672e-71	0.484797	0.448289	0.455374	0.593252	0.474979	0.489216	0.529649	0.528066	0.572013	0.475706	0.578596	0.490048	0.577968	0.572513	0.501193	0.502395	0.568447	0.584262	0.578976	0.49799	0.499314	0.515177	0.534787	0.512123	0.537852	0.478486
CLDN10	1055	1.12567e-69	8.51757e-69	0.545004	0.383444	0.41059	0.543294	0.500904	0.54356	0.388614	0.481157	0.448483	0.398069	0.531277	0.54473	0.533473	0.394428	0.495345	0.54486	0.419425	0.545518	0.545215	0.386445	0.438436	0.455533	0.17625	0.414966	0.543024	0.231905
CLIP4	1055	2.0332e-33	6.87681e-33	0.536438	0.523409	0.514705	0.555429	0.522136	0.518471	0.523314	0.511167	0.54915	0.522475	0.566745	0.493227	0.564018	0.546958	0.516327	0.393626	0.519099	0.553981	0.555966	0.527484	0.515121	0.515476	0.531086	0.544771	0.497307	0.391551
TXNRD1	1056	1.15995e-66	8.26696e-66	0.569925	0.493291	0.412666	0.621021	0.495013	0.403776	0.568531	0.549049	0.581013	0.520425	0.589395	0.453932	0.504004	0.528621	0.514844	0.4941	0.537051	0.550466	0.545586	0.582269	0.492148	0.525181	0.536704	0.488034	0.410572	0.526149
DBNDD1	1056	1.12442e-60	7.04109e-60	0.545443	0.541261	0.464162	0.568477	0.533188	0.502872	0.523552	0.474422	0.550609	0.498585	0.568439	0.533098	0.562699	0.529953	0.493084	0.568451	0.503867	0.56896	0.567287	0.536716	0.511155	0.536912	0.480094	0.494306	0.503871	0.398378
MOSPD2	1056	1.75022e-25	4.92643e-25	0.541066	0.54553	0.548887	0.553514	0.511048	0.526253	0.52319	0.490337	0.563323	0.55251	0.539702	0.522404	0.507045	0.576158	0.521043	0.209264	0.543617	0.512679	0.536699	0.508111	0.536213	0.549425	0.502551	0.498689	0.534533	0.383262
AP1S1	1057	1.99121e-94	2.3373e-93	0.32612	0.263948	0.368099	0.670798	0.348765	0.303026	0.525342	0.356591	0.527229	0.305044	0.567536	0.400103	0.577002	0.499277	0.419512	0.551979	0.390242	0.493238	0.643039	0.565616	0.413258	0.444777	0.525825	0.444076	0.402737	0.492602
VWA5A	1057	1.07336e-67	7.82961e-67	0.549385	0.543064	0.430258	0.540987	0.509556	0.536666	0.49654	0.505175	0.537467	0.483311	0.541194	0.532365	0.535176	0.542459	0.45548	0.381983	0.5072	0.491777	0.524319	0.442511	0.463539	0.432776	0.510584	0.51554	0.540961	0.454079
FAAP20	1057	6.39495e-27	1.86062e-26	0.580794	0.393537	0.456379	0.577578	0.345969	0.453546	0.451351	0.426261	0.558168	0.32515	0.399277	0.49073	0.517247	0.558427	0.422092	0.432642	0.525054	0.47793	0.532925	0.524355	0.561116	0.599593	0.422257	0.388619	0.536666	0.394934
GPR158-AS1	1057	5.17225e-20	1.27596e-19	0.500925	0.497297	0.506105	0.521724	0.514867	0.481426	0.521406	0.513335	0.517903	0.510948	0.521216	0.477989	0.521724	0.517182	0.51201	0.51305	0.513958	0.521724	0.520724	0.521724	0.520315	0.521724	0.521724	0.516049	0.503052	0.507658
CRELD2	1058	4.55464e-65	3.14117e-64	0.6126	0.535136	0.472056	0.595218	0.404843	0.522249	0.542377	0.446715	0.556887	0.45812	0.514547	0.501273	0.542829	0.549457	0.506137	0.451922	0.534549	0.401168	0.516437	0.590997	0.551838	0.554446	0.480505	0.469067	0.580501	0.448834
PFKP	1058	5.18738e-56	2.93923e-55	0.511704	0.513259	0.518434	0.584675	0.435263	0.411922	0.529664	0.412296	0.54938	0.372233	0.498356	0.481644	0.480596	0.540783	0.500105	0.585803	0.519035	0.420479	0.560705	0.467847	0.528954	0.499891	0.495878	0.367196	0.509116	0.478226
RP13-1032I1.7	1058	3.20665e-34	1.10427e-33	0.522288	0.484053	0.528182	0.543863	0.466273	0.498119	0.509495	0.513894	0.519886	0.522791	0.534405	0.50158	0.524675	0.530229	0.511241	0.524279	0.518805	0.541614	0.541441	0.503841	0.49275	0.519535	0.512902	0.504287	0.493265	0.547652
TOB2	1058	9.43239e-34	3.21043e-33	0.576011	0.564571	0.551466	0.564877	0.547586	0.578404	0.532274	0.494577	0.570464	0.537719	0.531335	0.565626	0.482907	0.59778	0.543551	0.331275	0.484265	0.559684	0.564196	0.413401	0.467256	0.420445	0.527642	0.540309	0.589295	0.339133
SNHG12	1058	2.75056e-12	5.57763e-12	0.531793	0.51728	0.514169	0.452313	0.473678	0.467433	0.516781	0.534213	0.536157	0.447858	0.526056	0.494365	0.511455	0.541394	0.541655	0.515975	0.511092	0.412067	0.376633	0.497396	0.507634	0.506932	0.493857	0.522402	0.465501	0.502653
ZMIZ1	1059	3.83738e-27	1.12335e-26	0.552946	0.516076	0.502167	0.545469	0.546565	0.472773	0.528045	0.515668	0.552813	0.507315	0.43263	0.50667	0.44572	0.503966	0.490825	0.403209	0.52528	0.492101	0.526417	0.554021	0.473034	0.540149	0.547309	0.530576	0.490677	0.259746
HLTF	1060	2.3316e-72	1.85468e-71	0.516478	0.434824	0.48504	0.61966	0.391641	0.337022	0.565931	0.38624	0.490292	0.447854	0.504545	0.394901	0.532089	0.424404	0.473619	0.445776	0.39692	0.581665	0.583374	0.579667	0.397103	0.495534	0.515804	0.217225	0.452689	0.485634
TADA3	1060	2.74974e-69	2.06994e-68	0.626008	0.521263	0.457926	0.602338	0.338505	0.422674	0.480213	0.462312	0.545139	0.320818	0.524606	0.434801	0.603651	0.534756	0.501297	0.545993	0.507282	0.536841	0.566012	0.506689	0.493983	0.496445	0.445035	0.455638	0.441107	0.477766
PUS7L	1060	1.59652e-68	1.18484e-67	0.562625	0.509434	0.566488	0.63037	0.531944	0.493854	0.506136	0.515796	0.594546	0.5741	0.602799	0.448277	0.563673	0.555602	0.530999	0.568092	0.488236	0.603494	0.633034	0.514194	0.508971	0.522213	0.540621	0.533184	0.512745	0.521514
UHRF1	1060	1.80944e-63	1.20451e-62	0.510446	0.452942	0.507126	0.579216	0.383838	0.335051	0.475049	0.448943	0.4939	0.44847	0.532662	0.534126	0.561315	0.471978	0.457237	0.577999	0.281109	0.502757	0.53423	0.556151	0.284591	0.525995	0.236013	0.160307	0.563484	0.530834
MAVS	1060	9.59413e-57	5.51238e-56	0.547387	0.525958	0.525026	0.600583	0.536236	0.544545	0.486752	0.516876	0.585018	0.515491	0.559579	0.54933	0.504807	0.568859	0.559031	0.451371	0.552467	0.580027	0.585459	0.493118	0.536799	0.552957	0.498704	0.51495	0.568933	0.509571
ARHGEF40	1060	2.91559e-39	1.13364e-38	0.569888	0.541443	0.467686	0.548667	0.534656	0.546068	0.501628	0.530273	0.552535	0.516889	0.451925	0.565727	0.536734	0.559831	0.528549	0.565896	0.532441	0.562336	0.536876	0.551496	0.56901	0.567472	0.501704	0.537509	0.578665	0.48143
GREB1	1060	3.20897e-27	9.40335e-27	0.511807	0.508018	0.510693	0.530669	0.522397	0.490254	0.524918	0.506972	0.524897	0.510744	0.525728	0.479988	0.524746	0.519663	0.514706	0.514461	0.491301	0.528915	0.528291	0.524086	0.490408	0.513843	0.527813	0.51258	0.506619	0.488678
ACOT2	1060	1.79081e-24	4.92895e-24	0.532168	0.53227	0.538328	0.539024	0.531356	0.539873	0.509698	0.50295	0.541297	0.504972	0.512492	0.539435	0.531118	0.540086	0.506569	0.526979	0.537692	0.520121	0.52949	0.52228	0.537879	0.538975	0.462629	0.480119	0.544533	0.421243
ARHGAP6	1061	2.75347e-69	2.07166e-68	0.54232	0.532521	0.529635	0.525567	0.525406	0.542162	0.499758	0.509033	0.536869	0.491935	0.458967	0.542747	0.494858	0.539362	0.513952	0.541368	0.537092	0.496388	0.500745	0.499162	0.531652	0.529282	0.513945	0.52248	0.542747	0.420843
COPB1	1061	1.45783e-45	6.53982e-45	0.596302	0.571061	0.533177	0.601675	0.569858	0.471784	0.524332	0.464109	0.590984	0.533925	0.475986	0.467585	0.471146	0.567983	0.541332	0.4796	0.537952	0.506589	0.561452	0.521331	0.551886	0.589461	0.44197	0.400505	0.470617	0.471258
PRDM5	1061	3.72756e-45	1.65802e-44	0.524829	0.509536	0.516127	0.550337	0.497876	0.524272	0.508132	0.535147	0.542244	0.524635	0.542196	0.52536	0.527835	0.540138	0.536123	0.54459	0.538686	0.546763	0.550104	0.525786	0.510479	0.531373	0.483806	0.50746	0.547999	0.468846
NIM1K	1062	4.80293e-51	2.44783e-50	0.49216	0.499353	0.507019	0.561303	0.477953	0.468481	0.469783	0.45097	0.53645	0.501131	0.559415	0.452468	0.561235	0.533261	0.473155	0.528268	0.480257	0.562548	0.564821	0.478301	0.451316	0.481167	0.51529	0.456167	0.52425	0.458304
ANKRD65	1062	5.86875e-45	2.60137e-44	0.549777	0.510441	0.507836	0.555337	0.50375	0.555904	0.501232	0.497969	0.551687	0.469477	0.551581	0.553879	0.491351	0.559801	0.532316	0.287421	0.510374	0.557223	0.550858	0.508456	0.540444	0.556084	0.497904	0.507388	0.560028	0.407869
SULF1	1062	4.25481e-34	1.46006e-33	0.523442	0.522191	0.475486	0.523746	0.515186	0.522078	0.521413	0.519849	0.510581	0.521725	0.513013	0.5219	0.518688	0.519406	0.523343	0.523885	0.516016	0.524527	0.523538	0.503509	0.511708	0.469808	0.524527	0.520682	0.518297	0.425108
SBF2	1062	6.44593e-11	1.26165e-10	0.501119	0.519042	0.511717	0.541507	0.52528	0.452704	0.468418	0.483205	0.5288	0.491834	0.494759	0.471953	0.446729	0.534402	0.550384	0.431	0.501243	0.52017	0.525653	0.50382	0.51105	0.526637	0.459561	0.498048	0.457702	0.38184
MRPL23	1063	2.82282e-69	2.12183e-68	0.616978	0.485337	0.491668	0.54856	0.450352	0.495723	0.518602	0.467426	0.562108	0.512749	0.530027	0.538534	0.588604	0.530376	0.486152	0.45516	0.420819	0.288425	0.448816	0.568569	0.383628	0.496313	0.411877	0.358282	0.614196	0.512934
FKBP4	1063	2.09824e-42	8.75855e-42	0.454415	0.373868	0.475771	0.592276	0.32438	0.345568	0.508393	0.436237	0.539205	0.417689	0.449841	0.331215	0.507315	0.491532	0.498331	0.523129	0.355413	0.511184	0.570149	0.515888	0.361287	0.452253	0.468342	0.401421	0.413891	0.576164
ZNF358	1064	3.93501e-62	2.53701e-61	0.555326	0.501967	0.536701	0.595796	0.493293	0.480474	0.472546	0.514639	0.574297	0.492315	0.543277	0.503453	0.517151	0.562665	0.50664	0.477399	0.503599	0.60569	0.595054	0.481963	0.517624	0.563124	0.407954	0.474879	0.533257	0.522595
DCBLD1	1064	1.48554e-57	8.70871e-57	0.551191	0.541095	0.507675	0.548515	0.525525	0.492341	0.514383	0.494169	0.533453	0.54462	0.474939	0.500207	0.358696	0.53281	0.501715	0.51565	0.490612	0.526511	0.550962	0.531594	0.506831	0.540337	0.497599	0.498275	0.5371	0.518891
CX3CL1	1064	6.11148e-49	2.9798e-48	0.532236	0.53938	0.504079	0.55376	0.517344	0.542604	0.509933	0.529568	0.534782	0.491324	0.546647	0.532375	0.428642	0.541995	0.513203	0.552385	0.548575	0.551978	0.552313	0.521795	0.537088	0.50534	0.499136	0.536222	0.54492	0.513945
PAX8	1064	5.51023e-32	1.79752e-31	0.520262	0.520207	0.518116	0.513726	0.47577	0.520673	0.520673	0.519983	0.511605	0.487979	0.513262	0.520673	0.514808	0.510572	0.509406	0.508178	0.519966	0.519959	0.51076	0.520673	0.520673	0.518955	0.520673	0.520673	0.520673	0.479107
CPEB4	1064	2.4255e-31	7.80543e-31	0.416977	0.534494	0.554954	0.589318	0.565089	0.519243	0.500284	0.543988	0.50787	0.556205	0.595564	0.524937	0.536116	0.505943	0.524572	0.262914	0.543036	0.56987	0.510321	0.559877	0.503499	0.545383	0.51262	0.566299	0.495239	0.355091
KIF13A	1065	1.59627e-41	6.52494e-41	0.55163	0.549839	0.533851	0.558228	0.541539	0.470697	0.522637	0.509413	0.552286	0.526082	0.498356	0.472811	0.444005	0.493139	0.473749	0.391639	0.4852	0.492167	0.551245	0.523102	0.446141	0.532776	0.524427	0.472712	0.542177	0.335389
TIMELESS	1065	1.21143e-27	3.58063e-27	0.511736	0.452274	0.519671	0.540574	0.437889	0.3806	0.518056	0.507846	0.495156	0.470645	0.504963	0.502953	0.517317	0.459805	0.483021	0.517382	0.440297	0.502534	0.503239	0.536275	0.474192	0.538539	0.321462	0.290714	0.521963	0.547302
CSNK2A1	1066	5.39016e-90	5.91359e-89	0.559615	0.478375	0.533749	0.652086	0.511888	0.489467	0.495476	0.421444	0.573299	0.496526	0.573879	0.536281	0.539042	0.56762	0.528476	0.450804	0.515871	0.579892	0.636528	0.55726	0.49497	0.576463	0.45154	0.364864	0.51833	0.494204
NUMBL	1066	7.26306e-85	7.29977e-84	0.529407	0.54412	0.511719	0.596106	0.545061	0.498477	0.535611	0.542982	0.576706	0.442333	0.569301	0.519054	0.577004	0.576166	0.526817	0.576909	0.556541	0.595071	0.588335	0.506796	0.491003	0.536355	0.539903	0.547923	0.532431	0.482951
ABRACL	1066	1.36556e-45	6.12992e-45	0.568256	0.501586	0.403081	0.398249	0.474427	0.394048	0.499002	0.482028	0.519565	0.481469	0.51264	0.489468	0.335251	0.482213	0.494399	0.58599	0.448522	0.106859	0.32867	0.489062	0.414078	0.501044	0.471336	0.463361	0.497786	0.526109
PALM	1066	2.80118e-40	1.11389e-39	0.484424	0.497971	0.504317	0.546731	0.45539	0.329627	0.504259	0.432345	0.50956	0.473945	0.487313	0.418144	0.475933	0.492514	0.472822	0.514861	0.545494	0.548353	0.547428	0.494544	0.538559	0.546641	0.464953	0.448492	0.352864	0.479027
PPARGC1B	1066	2.23431e-15	4.89208e-15	0.515676	0.517327	0.518974	0.508071	0.513329	0.522659	0.522929	0.515095	0.51937	0.499312	0.480913	0.517048	0.441491	0.515025	0.516092	0.524177	0.514444	0.513236	0.508294	0.520131	0.486113	0.519161	0.518974	0.52231	0.524177	0.524177
SLC27A5	1067	2.51042e-51	1.28649e-50	0.56579	0.534776	0.545064	0.590257	0.474883	0.540057	0.469987	0.503318	0.573676	0.477261	0.577942	0.526549	0.558734	0.571733	0.517725	0.540729	0.57348	0.59077	0.551893	0.502328	0.540708	0.547565	0.460997	0.470229	0.586423	0.508219
IST1	1067	3.50402e-41	1.42237e-40	0.570597	0.541064	0.564496	0.601941	0.54586	0.489148	0.545261	0.514405	0.603359	0.543253	0.551467	0.5032	0.486998	0.576381	0.557029	0.37216	0.510949	0.552618	0.555643	0.577735	0.520437	0.543951	0.526011	0.472292	0.531313	0.427851
CTTN	1068	4.79295e-87	5.02168e-86	0.536084	0.491881	0.387942	0.60136	0.484162	0.458912	0.431389	0.430833	0.514173	0.376859	0.334098	0.455954	0.340871	0.477542	0.446956	0.151031	0.414584	0.599755	0.599022	0.430525	0.405563	0.462195	0.440856	0.441691	0.473214	0.333387
METTL3	1068	2.37578e-67	1.72198e-66	0.575825	0.542979	0.492348	0.605645	0.52601	0.514895	0.487988	0.515818	0.5657	0.499144	0.54957	0.502572	0.538054	0.55752	0.519744	0.54558	0.477415	0.568636	0.585638	0.552984	0.532695	0.582665	0.499764	0.492278	0.529198	0.478396
STRADB	1068	9.62477e-57	5.52844e-56	0.562091	0.429644	0.495042	0.597718	0.443982	0.393958	0.466057	0.465501	0.5871	0.457933	0.596203	0.362884	0.582641	0.584929	0.446483	0.330898	0.515108	0.585168	0.59511	0.481247	0.54401	0.548207	0.39345	0.42543	0.486043	0.516929
ARL1	1068	4.50537e-53	2.39386e-52	0.486932	0.485652	0.431218	0.621497	0.437405	0.543038	0.486728	0.460525	0.558316	0.441129	0.473758	0.541928	0.482173	0.606718	0.519189	0.471852	0.517883	0.506396	0.539292	0.444848	0.505818	0.455956	0.44467	0.453204	0.623256	0.521744
POLR3G	1068	1.12925e-33	3.83908e-33	0.534275	0.497118	0.524422	0.538231	0.510559	0.509512	0.532266	0.505387	0.531369	0.50112	0.54029	0.504026	0.531495	0.530809	0.51423	0.431479	0.507566	0.519389	0.535676	0.529758	0.516252	0.52124	0.531497	0.482685	0.53262	0.513144
PCSK5	1068	3.9179e-33	1.31386e-32	0.515665	0.52423	0.50525	0.545698	0.520907	0.550812	0.474725	0.500923	0.519749	0.532411	0.537198	0.54359	0.531528	0.545396	0.535077	0.551945	0.533975	0.541448	0.54226	0.467823	0.534839	0.509916	0.427364	0.512729	0.551455	0.501281
KIF27	1068	5.02556e-29	1.53433e-28	0.504936	0.517102	0.53155	0.542452	0.533997	0.509347	0.509166	0.515703	0.535524	0.526759	0.53649	0.513638	0.518283	0.537242	0.522877	0.514565	0.526721	0.538202	0.542359	0.501413	0.492169	0.506535	0.50831	0.486768	0.515028	0.494304
TDRP	1068	3.91169e-18	9.19687e-18	0.489312	0.488916	0.497542	0.521297	0.465511	0.499974	0.504057	0.521351	0.512099	0.498753	0.505522	0.501789	0.273288	0.515393	0.497708	0.516834	0.50318	0.522074	0.519079	0.477676	0.495513	0.491983	0.508315	0.51827	0.500724	0.508359
HIBCH	1069	9.56229e-85	9.59649e-84	0.610794	0.513329	0.561683	0.637717	0.465238	0.519493	0.442398	0.515874	0.578622	0.548464	0.567705	0.491021	0.55842	0.571235	0.525204	0.536099	0.496655	0.586511	0.613988	0.476128	0.462107	0.483712	0.447188	0.504736	0.519121	0.493683
KIAA1217	1069	5.15821e-36	1.85393e-35	0.530255	0.527212	0.516709	0.533722	0.518874	0.500201	0.522048	0.527057	0.529078	0.519969	0.508506	0.490922	0.511519	0.527699	0.523554	0.533313	0.524178	0.533987	0.533017	0.530949	0.524326	0.518856	0.528799	0.526696	0.521541	0.349765
MRPL24	1069	3.72794e-22	9.71988e-22	0.513163	0.327199	0.417655	0.584185	0.374581	0.443748	0.426824	0.510311	0.593202	0.357831	0.524241	0.380015	0.592145	0.603316	0.514009	0.448748	0.485223	0.477235	0.513954	0.509334	0.481417	0.526	0.437366	0.571521	0.567614	0.442156
EP300	1070	2.05571e-41	8.38454e-41	0.568617	0.544395	0.542507	0.57374	0.51181	0.479665	0.54407	0.514977	0.565343	0.529098	0.537225	0.489714	0.491042	0.542539	0.526985	0.442642	0.503433	0.554004	0.556207	0.564838	0.521695	0.543517	0.550309	0.505975	0.496339	0.489719
CTPS1	1070	1.01503e-36	3.70936e-36	0.518475	0.42852	0.51634	0.558044	0.420068	0.286139	0.508146	0.477332	0.503149	0.457363	0.480099	0.359667	0.507016	0.503674	0.497398	0.527954	0.431108	0.485476	0.542453	0.542287	0.432793	0.539677	0.386003	0.401394	0.447769	0.556833
ZBTB37	1070	3.08996e-35	1.09293e-34	0.548907	0.520419	0.548314	0.555597	0.506987	0.481639	0.512761	0.533223	0.537148	0.526883	0.525088	0.486875	0.505323	0.539036	0.525381	0.446532	0.532385	0.549753	0.550234	0.540463	0.536231	0.543543	0.508246	0.527521	0.502767	0.447532
ITGB5	1070	1.54311e-27	4.55112e-27	0.524644	0.531435	0.452782	0.510784	0.485459	0.532978	0.500878	0.527656	0.49697	0.497766	0.410525	0.531797	0.413919	0.495156	0.497708	0.509421	0.516492	0.374448	0.487387	0.490651	0.52334	0.503003	0.494046	0.527772	0.533287	0.533287
EXT1	1071	7.84402e-52	4.0573e-51	0.552806	0.52166	0.517153	0.565185	0.530745	0.506224	0.543663	0.527256	0.547845	0.531761	0.528928	0.514512	0.478259	0.541552	0.534976	0.53342	0.530713	0.559044	0.56555	0.55431	0.510296	0.520321	0.534885	0.529794	0.535492	0.515817
CENPC	1071	3.45699e-37	1.27677e-36	0.554296	0.494783	0.572678	0.587114	0.489694	0.511683	0.543533	0.547847	0.563223	0.554403	0.548218	0.555325	0.49524	0.514641	0.536239	0.475905	0.519443	0.562138	0.552512	0.535187	0.510003	0.525271	0.41851	0.386276	0.569473	0.489559
RHBDD2	1072	1.98658e-93	2.30675e-92	0.361435	0.395473	0.302036	0.663947	0.32212	0.39763	0.364073	0.367856	0.572705	0.339347	0.57782	0.33691	0.581241	0.551312	0.383726	0.55254	0.486725	0.62571	0.638916	0.453447	0.412788	0.402221	0.342579	0.391793	0.372681	0.503734
DCTN5	1072	4.11901e-58	2.44479e-57	0.520649	0.492153	0.516083	0.597961	0.503837	0.49252	0.526382	0.549491	0.587376	0.524618	0.527347	0.501031	0.496457	0.572802	0.496954	0.432528	0.484159	0.559957	0.589634	0.550208	0.466238	0.544814	0.470654	0.507718	0.531178	0.489659
HIC2	1072	7.18637e-25	1.99456e-24	0.527959	0.525169	0.52557	0.534286	0.501753	0.465709	0.530712	0.513083	0.520323	0.519093	0.524008	0.497148	0.513212	0.51198	0.520601	0.524053	0.490159	0.528161	0.528448	0.527309	0.501711	0.5285	0.521436	0.508282	0.47235	0.510732
PGP	1072	5.28616e-19	1.27055e-18	0.515021	0.403893	0.466725	0.567766	0.378375	0.297704	0.516209	0.462264	0.512093	0.437179	0.451335	0.381951	0.458661	0.402267	0.474618	0.494768	0.408707	0.429276	0.443757	0.565096	0.413115	0.570301	0.275986	0.291959	0.420686	0.578857
RNF44	1072	9.61688e-17	2.17877e-16	0.530889	0.50222	0.535996	0.543464	0.543157	0.511158	0.529712	0.524987	0.552326	0.535985	0.53867	0.518009	0.477285	0.532914	0.517818	0.501494	0.480303	0.531432	0.545804	0.543659	0.419987	0.540059	0.5387	0.52157	0.489026	0.494414
MCAM	1073	8.44836e-54	4.57556e-53	0.546644	0.531287	0.45221	0.55028	0.483351	0.500422	0.537141	0.498137	0.521792	0.496221	0.13628	0.513965	0.160295	0.480263	0.466057	0.429331	0.497353	0.552475	0.552201	0.547191	0.471342	0.523938	0.52198	0.486353	0.543845	0.416168
GXYLT2	1073	2.74729e-48	1.3191e-47	0.532371	0.531828	0.502959	0.533109	0.495828	0.532447	0.514793	0.495526	0.517243	0.519113	0.521234	0.531063	0.529959	0.523384	0.51408	0.419802	0.523244	0.532943	0.533637	0.491859	0.516842	0.498959	0.484913	0.505383	0.533637	0.462709
LYSMD3	1073	6.18862e-33	2.06452e-32	0.540055	0.533575	0.528477	0.558765	0.525127	0.513764	0.526945	0.527862	0.551336	0.551747	0.523676	0.504622	0.485828	0.550697	0.531364	0.496554	0.518815	0.539831	0.549819	0.535144	0.515416	0.52454	0.526977	0.501749	0.537766	0.447532
TMC7	1073	1.46475e-26	4.22451e-26	0.524435	0.520463	0.512078	0.524742	0.514888	0.52263	0.523713	0.523139	0.526449	0.510332	0.524538	0.520332	0.484635	0.521589	0.521665	0.295667	0.516593	0.528381	0.517474	0.522558	0.524073	0.518507	0.523291	0.528381	0.522375	0.486956
CHMP3	1074	9.13236e-36	3.2634e-35	0.593811	0.538934	0.556242	0.597117	0.465267	0.531362	0.502741	0.545649	0.612589	0.559184	0.480391	0.54418	0.436308	0.597507	0.546185	0.541136	0.461579	0.495648	0.560397	0.552231	0.53046	0.590708	0.43298	0.516106	0.549232	0.531745
NPNT	1074	5.76233e-28	1.71455e-27	0.510692	0.472838	0.48823	0.533023	0.527054	0.534338	0.467011	0.507976	0.493551	0.459707	0.500443	0.53129	0.484913	0.524808	0.50766	0.534338	0.532267	0.534338	0.533344	0.498064	0.511388	0.485762	0.407576	0.507754	0.534338	0.534338
LAMC1	1075	2.40106e-87	2.52468e-86	0.541858	0.461786	0.473676	0.598103	0.453466	0.572528	0.507044	0.487049	0.541106	0.438634	0.184914	0.566231	0.20435	0.550461	0.545552	0.564019	0.566881	0.573525	0.593125	0.546869	0.545559	0.541853	0.485976	0.476018	0.586223	0.360356
SCAMP4	1075	5.02185e-84	4.98124e-83	0.5804	0.555629	0.563342	0.632968	0.480833	0.548246	0.491913	0.52772	0.59157	0.509813	0.609564	0.541846	0.58585	0.593238	0.55661	0.424131	0.532329	0.625629	0.598704	0.540286	0.538893	0.587349	0.455115	0.496733	0.548493	0.51795
CRKL	1075	1.21289e-62	7.91701e-62	0.573909	0.56246	0.530772	0.579369	0.492196	0.469772	0.546282	0.521636	0.559954	0.528899	0.56215	0.500684	0.517564	0.540465	0.512272	0.455153	0.485367	0.549232	0.562793	0.558866	0.470857	0.518206	0.509417	0.475431	0.504761	0.448914
BCL10	1075	6.70843e-33	2.23647e-32	0.561695	0.551292	0.561752	0.566237	0.531085	0.513169	0.538292	0.53392	0.560865	0.499219	0.538809	0.524533	0.493043	0.55313	0.54284	0.545624	0.53868	0.510791	0.545207	0.536444	0.535865	0.531016	0.513792	0.516069	0.558383	0.474712
TYW3	1075	9.09667e-30	2.82914e-29	0.515332	0.486553	0.537193	0.578033	0.492863	0.54479	0.534509	0.554823	0.570264	0.465841	0.513485	0.562977	0.480745	0.555098	0.53173	0.505154	0.528307	0.500153	0.563714	0.489238	0.507913	0.494749	0.460463	0.488916	0.606657	0.485434
RAB11A	1075	1.68685e-11	3.34965e-11	0.502863	0.501274	0.453394	0.551559	0.395994	0.44772	0.522649	0.427882	0.525138	0.436956	0.489994	0.50019	0.243571	0.461605	0.467713	0.43512	0.536136	0.381443	0.465724	0.600466	0.398679	0.550044	0.510513	0.407684	0.468038	0.343978
DZIP1	1076	1.75119e-66	1.24418e-65	0.527322	0.49822	0.51098	0.576819	0.512639	0.496068	0.447814	0.404739	0.519671	0.507847	0.485501	0.514818	0.546776	0.480922	0.514531	0.574543	0.465415	0.576108	0.578051	0.45271	0.512828	0.540334	0.385257	0.368478	0.531902	0.393553
APTX	1076	3.10054e-46	1.4176e-45	0.568054	0.567354	0.44175	0.582732	0.484484	0.485274	0.532633	0.48599	0.56349	0.481248	0.532302	0.476578	0.532339	0.547297	0.49922	0.499446	0.498515	0.542488	0.564217	0.520369	0.441451	0.512588	0.474343	0.449979	0.506741	0.473201
C3orf33	1076	8.79418e-46	3.9701e-45	0.535508	0.526139	0.51596	0.563226	0.503216	0.513273	0.544133	0.509309	0.544773	0.519535	0.547304	0.507304	0.544262	0.537896	0.501982	0.515193	0.544347	0.565019	0.557577	0.542902	0.531318	0.545898	0.537017	0.50294	0.527988	0.476985
MTIF3	1076	2.82699e-33	9.51294e-33	0.584995	0.541325	0.524326	0.480622	0.511523	0.519913	0.422674	0.49569	0.585382	0.463081	0.466396	0.526676	0.382285	0.549614	0.567941	0.332667	0.45598	0.43449	0.427821	0.444528	0.478174	0.51873	0.423899	0.474019	0.548256	0.306587
RP11-523L20.1	1076	3.65628e-25	1.02227e-24	0.516018	0.517407	0.526377	0.52733	0.49395	0.521577	0.521674	0.521085	0.520087	0.525	0.52733	0.519664	0.52733	0.524426	0.515883	0.52733	0.526594	0.52733	0.52733	0.524385	0.524473	0.52733	0.522072	0.523669	0.521118	0.512864
MNS1	1077	1.3963e-79	1.27623e-78	0.54701	0.472722	0.508739	0.597141	0.381846	0.437165	0.522619	0.544069	0.4834	0.522803	0.53044	0.572823	0.574466	0.484631	0.513644	0.5602	0.525433	0.554336	0.535401	0.470924	0.50196	0.489204	0.201055	0.287327	0.593893	0.502753
STOM	1077	7.7002e-33	2.56377e-32	0.458698	0.469421	0.451655	0.360626	0.502261	0.550441	0.493042	0.438861	0.538766	0.440848	0.156158	0.545141	0.247181	0.552087	0.484424	0.390203	0.543689	0.26183	0.30093	0.336245	0.54605	0.462579	0.485002	0.461938	0.551077	0.458024
VCL	1077	4.62095e-27	1.35042e-26	0.529434	0.531954	0.430293	0.555348	0.51628	0.501447	0.525071	0.525986	0.53854	0.400354	0.185217	0.489972	0.273958	0.537855	0.480687	0.573407	0.526292	0.545016	0.548261	0.485468	0.536673	0.445636	0.518715	0.547175	0.497476	0.270047
ARL5A	1077	1.37643e-20	3.44536e-20	0.577503	0.526678	0.454632	0.276286	0.430705	0.464597	0.481065	0.475583	0.583489	0.589994	0.515878	0.416841	0.390374	0.516825	0.423463	0.584468	0.427821	0.44463	0.31919	0.470668	0.388772	0.442721	0.469199	0.482682	0.506941	0.51809
XKR8	1077	3.75318e-14	7.98966e-14	0.525066	0.461284	0.502879	0.52306	0.50107	0.520618	0.491401	0.513823	0.526199	0.51204	0.516165	0.511566	0.486556	0.530659	0.517291	0.470876	0.540995	0.520384	0.510849	0.525071	0.540995	0.540995	0.494779	0.511444	0.515376	0.525858
ZDHHC22	1078	5.30684e-36	1.90668e-35	0.52682	0.511385	0.534402	0.54011	0.52778	0.46545	0.507772	0.507234	0.528846	0.532167	0.539596	0.479384	0.540062	0.50173	0.453491	0.539245	0.470487	0.539885	0.539632	0.530496	0.515431	0.535654	0.521745	0.492116	0.493583	0.49993
FAM114A1	1078	8.40604e-33	2.79741e-32	0.511569	0.503936	0.458907	0.556782	0.490183	0.571349	0.47405	0.492861	0.547468	0.490236	0.295482	0.561434	0.391186	0.54187	0.483043	0.43643	0.542964	0.515107	0.533747	0.453931	0.409335	0.387502	0.46743	0.482409	0.586158	0.239824
SCAND1	1078	7.11277e-28	2.11146e-27	0.526807	0.504276	0.380814	0.568042	0.440064	0.607518	0.357421	0.446449	0.626476	0.512658	0.536116	0.596296	0.525536	0.61444	0.518864	0.503501	0.456701	0.467187	0.517265	0.379942	0.441264	0.463821	0.474589	0.571077	0.590619	0.548073
KIF11	1078	4.77783e-22	1.24162e-21	0.524781	0.488786	0.50146	0.532115	0.458667	0.264283	0.530007	0.525402	0.508152	0.451109	0.496213	0.504095	0.521087	0.387436	0.482994	0.531257	0.47475	0.430997	0.451979	0.534112	0.494195	0.533839	0.324197	0.227177	0.521352	0.495685
PNPLA8	1079	3.11992e-86	3.21779e-85	0.471335	0.537069	0.534969	0.666543	0.485926	0.46987	0.537423	0.498361	0.61008	0.553285	0.629907	0.439325	0.607641	0.583363	0.459199	0.542646	0.48893	0.644349	0.633743	0.488072	0.49839	0.432589	0.567588	0.464922	0.434968	0.459385
HSD11B1L	1079	4.9971e-67	3.59395e-66	0.540095	0.487919	0.53065	0.594198	0.443779	0.504983	0.465726	0.437497	0.542035	0.493003	0.561953	0.477807	0.553814	0.553531	0.488569	0.548698	0.48909	0.6011	0.585769	0.472908	0.519213	0.525442	0.498204	0.446635	0.474972	0.465993
GIGYF1	1079	1.29262e-47	6.12321e-47	0.530796	0.504754	0.547809	0.569407	0.538392	0.501924	0.519259	0.545984	0.561514	0.519316	0.557529	0.511728	0.536831	0.553137	0.531046	0.52351	0.49137	0.573171	0.568541	0.527599	0.485734	0.541808	0.51056	0.537112	0.531363	0.474832
GPX1	1079	5.505e-25	1.53184e-24	0.569781	0.50108	0.295337	0.00712265	0.385387	0.471067	0.41772	0.432941	0.575692	0.174445	0.479346	0.430828	0.197196	0.628039	0.452112	0.52427	0.569768	0.00412969	0.00137872	0.501443	0.496857	0.458508	0.537164	0.56901	0.538605	0.419682
HERC1	1079	1.38081e-23	3.71462e-23	0.545822	0.514777	0.557462	0.551594	0.516928	0.462226	0.5449	0.516659	0.550678	0.544596	0.489265	0.497088	0.4604	0.512454	0.52681	0.48544	0.54784	0.529285	0.537674	0.559702	0.493391	0.568372	0.534504	0.503424	0.468304	0.490359
KLHL23	1080	1.25336e-82	1.21211e-81	0.536683	0.477022	0.54773	0.591426	0.463808	0.34438	0.511035	0.48183	0.48282	0.521479	0.357365	0.427987	0.447849	0.418794	0.451671	0.564775	0.40849	0.592645	0.589504	0.525082	0.39578	0.49619	0.442339	0.393141	0.34206	0.421424
ZFYVE9	1080	1.45896e-56	8.35678e-56	0.527034	0.510533	0.523812	0.564266	0.509959	0.43774	0.503617	0.484149	0.531517	0.547167	0.535623	0.428933	0.508457	0.502933	0.479379	0.511098	0.523532	0.561012	0.562104	0.510806	0.525384	0.515781	0.49559	0.464411	0.447995	0.458765
CDC20	1080	4.19853e-25	1.17148e-24	0.521296	0.452028	0.504827	0.535864	0.425984	0.273469	0.531896	0.520609	0.502575	0.438457	0.479936	0.499334	0.514092	0.344337	0.471527	0.504933	0.435712	0.419147	0.440353	0.530273	0.50079	0.532741	0.198126	0.156234	0.501993	0.540995
RBCK1	1080	6.01845e-25	1.6729e-24	0.547564	0.461585	0.399877	0.522861	0.468811	0.571821	0.366116	0.506535	0.5757	0.424823	0.441693	0.571572	0.460682	0.600346	0.559879	0.462831	0.507594	0.498746	0.501933	0.361286	0.482598	0.447268	0.304503	0.486527	0.594911	0.475723
ARF5	1080	8.6079e-16	1.902e-15	0.367346	0.346433	0.443291	0.571206	0.309845	0.293967	0.548577	0.350643	0.552311	0.217098	0.465895	0.318769	0.529934	0.516909	0.443268	0.526451	0.305779	0.457258	0.512343	0.595931	0.333016	0.416832	0.52829	0.344183	0.351609	0.467805
BSDC1	1081	8.31756e-62	5.32735e-61	0.555088	0.448455	0.558705	0.622803	0.498275	0.473556	0.516123	0.500575	0.600243	0.529679	0.511191	0.412827	0.481961	0.587864	0.544484	0.462831	0.476537	0.63028	0.62574	0.521468	0.526976	0.558182	0.54818	0.524802	0.339848	0.5819
SMIM14	1081	3.95865e-45	1.76004e-44	0.503666	0.48119	0.523752	0.611993	0.543776	0.564883	0.493239	0.490536	0.574255	0.567313	0.548528	0.577843	0.480285	0.523023	0.518863	0.342218	0.46186	0.589852	0.629933	0.49108	0.488902	0.42931	0.480387	0.384539	0.553089	0.584503
NR2E1	1081	2.65737e-38	1.00947e-37	0.53365	0.5259	0.50269	0.542559	0.52021	0.540422	0.494897	0.507399	0.5216	0.514994	0.542043	0.540555	0.540429	0.531658	0.494501	0.542438	0.542388	0.543097	0.543097	0.471861	0.541774	0.532581	0.458966	0.520654	0.543097	0.529502
CEP192	1081	1.38302e-37	5.15155e-37	0.548368	0.523809	0.537856	0.552073	0.525075	0.42424	0.542036	0.518291	0.526062	0.495104	0.519973	0.490271	0.514339	0.496285	0.502942	0.503898	0.517435	0.532071	0.529665	0.550509	0.537743	0.538593	0.507577	0.372377	0.528549	0.457243
RAB29	1081	9.08041e-33	3.02036e-32	0.518235	0.461389	0.480694	0.517614	0.48134	0.56475	0.493166	0.485769	0.557112	0.437496	0.54407	0.560205	0.481021	0.548482	0.511533	0.421897	0.500152	0.47064	0.48265	0.470554	0.526125	0.522381	0.473055	0.501847	0.568108	0.406167
PRTFDC1	1082	1.00216e-53	5.42046e-53	0.561963	0.464595	0.51606	0.589183	0.448838	0.331421	0.549065	0.493108	0.514736	0.388686	0.517385	0.452716	0.583744	0.451106	0.477817	0.401274	0.431482	0.507737	0.538422	0.541102	0.376196	0.500653	0.437111	0.372945	0.448167	0.346541
NMD3	1082	5.54004e-48	2.64885e-47	0.531656	0.541905	0.534826	0.602404	0.510031	0.539933	0.537139	0.463559	0.579779	0.470577	0.513429	0.521668	0.535034	0.598645	0.525011	0.549969	0.509402	0.550041	0.597613	0.50576	0.512048	0.517516	0.524447	0.487643	0.545838	0.540575
SERPINB8	1082	1.03182e-34	3.59987e-34	0.542739	0.540598	0.498311	0.519344	0.521893	0.534881	0.538674	0.525509	0.543494	0.509428	0.539415	0.526461	0.505986	0.548917	0.499242	0.441968	0.52133	0.439198	0.494925	0.534907	0.520325	0.48975	0.535298	0.533246	0.547371	0.474001
XRCC6	1083	2.39171e-34	8.26966e-34	0.602847	0.52636	0.49194	0.595025	0.350334	0.331042	0.583073	0.423437	0.504642	0.508063	0.511427	0.396497	0.58854	0.473403	0.449026	0.614101	0.393888	0.412016	0.516134	0.60145	0.429383	0.505575	0.4505	0.270151	0.409521	0.528241
NPEPL1	1084	1.82277e-68	1.35125e-67	0.561168	0.477908	0.464882	0.551306	0.480579	0.527519	0.438451	0.47619	0.554891	0.47418	0.524461	0.507065	0.506317	0.547868	0.511437	0.525036	0.53262	0.533898	0.543903	0.513897	0.501087	0.534873	0.415808	0.441302	0.532569	0.530283
PDGFA	1084	6.3467e-64	4.27349e-63	0.373292	0.296075	0.398907	0.601979	0.381307	0.583951	0.352937	0.360685	0.505944	0.428104	0.402477	0.552847	0.498365	0.527774	0.42167	0.400542	0.447373	0.586919	0.587959	0.53397	0.519992	0.504747	0.359313	0.47769	0.602083	0.241466
PODXL	1084	8.01892e-56	4.52858e-55	0.539726	0.541509	0.288734	0.561964	0.523773	0.4815	0.523561	0.49483	0.532117	0.439764	0.544829	0.481055	0.09829	0.535568	0.480823	0.520262	0.514163	0.557879	0.557832	0.55432	0.450483	0.452834	0.523633	0.492654	0.513186	0.353989
CCDC124	1084	1.03694e-48	5.02832e-48	0.577173	0.486678	0.51171	0.6282	0.462969	0.507805	0.445285	0.485607	0.617506	0.448661	0.56825	0.542274	0.582203	0.571034	0.499618	0.515482	0.475208	0.54587	0.535044	0.497602	0.473218	0.553842	0.386446	0.471324	0.576786	0.557513
MTHFS	1084	6.01626e-39	2.32205e-38	0.566028	0.539979	0.501243	0.544598	0.526339	0.569544	0.52815	0.517861	0.572032	0.542342	0.578691	0.565353	0.569046	0.569488	0.530374	0.510139	0.568704	0.503283	0.500394	0.521771	0.516591	0.533876	0.468723	0.473996	0.583194	0.426599
FKBP9	1085	8.22348e-90	9.01239e-89	0.541972	0.512653	0.496751	0.615038	0.478544	0.501114	0.477387	0.342086	0.53998	0.43353	0.453561	0.504793	0.350779	0.572437	0.505447	0.547258	0.483979	0.583982	0.610084	0.503834	0.472751	0.450425	0.434571	0.36485	0.556502	0.410752
ZNF891	1085	1.05084e-47	4.99173e-47	0.537095	0.527935	0.55214	0.568319	0.517279	0.444976	0.518177	0.527095	0.530352	0.541768	0.557628	0.479322	0.536758	0.524058	0.517109	0.535622	0.467988	0.571651	0.573801	0.543578	0.471708	0.520709	0.513038	0.515159	0.468295	0.498859
RP11-410L14.2	1085	4.6195e-46	2.10176e-45	0.536731	0.506102	0.475009	0.561399	0.515869	0.50556	0.525689	0.530395	0.535365	0.496315	0.55453	0.515087	0.546177	0.535281	0.503426	0.44271	0.554568	0.564088	0.554048	0.53269	0.523058	0.503129	0.527967	0.51593	0.517407	0.501992
UBFD1	1086	4.00779e-52	2.08566e-51	0.519237	0.492415	0.48868	0.582247	0.508387	0.505982	0.523229	0.538925	0.577567	0.514269	0.489545	0.49673	0.505978	0.573249	0.51707	0.535756	0.512567	0.568694	0.568537	0.540925	0.420141	0.4986	0.514781	0.547405	0.551515	0.455781
TNFRSF19	1086	3.92502e-50	1.95849e-49	0.525071	0.468779	0.51647	0.558073	0.441395	0.46319	0.471457	0.450054	0.475419	0.47387	0.479221	0.486923	0.513717	0.486621	0.531876	0.55623	0.550879	0.555736	0.560266	0.465956	0.542347	0.519911	0.393996	0.36497	0.501896	0.393843
SDC4	1086	1.55237e-32	5.13023e-32	0.514367	0.514522	0.381733	0.538343	0.461873	0.543448	0.45096	0.505754	0.535605	0.339703	0.537577	0.541892	0.530015	0.541181	0.520002	0.520725	0.528594	0.519973	0.532374	0.322271	0.530458	0.426498	0.371254	0.491677	0.543448	0.446972
RP11-1060J15.4	1086	8.46647e-31	2.68658e-30	0.51822	0.51822	0.517523	0.516165	0.517723	0.51822	0.51822	0.51822	0.51822	0.51822	0.513324	0.51822	0.516612	0.51822	0.499896	0.48747	0.51822	0.51822	0.515313	0.51822	0.51822	0.51822	0.51822	0.51822	0.51822	0.490109
GRN	1086	4.37142e-27	1.27805e-26	0.572787	0.470929	0.432831	0.128775	0.517484	0.554361	0.420691	0.429394	0.602036	0.425521	0.347134	0.46043	0.224146	0.604707	0.491177	0.470618	0.448608	0.06536	0.0885025	0.496022	0.480879	0.491201	0.35265	0.461167	0.58296	0.323155
LRP2BP	1086	2.46547e-24	6.76312e-24	0.499896	0.502492	0.52001	0.530905	0.504814	0.516727	0.520145	0.516255	0.525967	0.521194	0.522445	0.520755	0.518	0.525216	0.515173	0.524203	0.520707	0.527474	0.52829	0.515567	0.506709	0.478692	0.528278	0.518362	0.521111	0.492562
THUMPD3	1087	1.24052e-92	1.42111e-91	0.580913	0.541295	0.529355	0.649475	0.422072	0.437977	0.474359	0.503001	0.542621	0.443949	0.569653	0.466342	0.603597	0.536333	0.494617	0.553383	0.532194	0.572217	0.612608	0.520456	0.490941	0.539129	0.448734	0.434332	0.452388	0.525898
TMEM5	1087	4.60284e-90	5.05523e-89	0.57273	0.537302	0.571495	0.644289	0.461131	0.592461	0.534094	0.517668	0.598718	0.571683	0.572439	0.54498	0.605981	0.603702	0.510653	0.511364	0.490691	0.617674	0.620643	0.510153	0.421371	0.486614	0.491127	0.526547	0.582263	0.531745
B4GALNT4	1087	2.9549e-55	1.64695e-54	0.544917	0.534189	0.514964	0.560846	0.536093	0.479707	0.529293	0.504497	0.528314	0.527964	0.560718	0.49515	0.555735	0.526491	0.499996	0.544483	0.509281	0.559439	0.55756	0.542601	0.510261	0.544338	0.538255	0.514007	0.475845	0.436921
METRNL	1087	5.77531e-16	1.2804e-15	0.529795	0.481069	0.465853	0.445297	0.454836	0.524727	0.473851	0.508705	0.533823	0.457567	0.478072	0.527672	0.461095	0.534202	0.509209	0.547672	0.546183	0.23199	0.401704	0.513982	0.532334	0.515977	0.485798	0.526709	0.509383	0.494494
GALNT5	1088	6.74049e-48	3.21531e-47	0.528381	0.520808	0.515336	0.52813	0.523817	0.528075	0.499734	0.514585	0.527908	0.515736	0.526408	0.527866	0.528381	0.527833	0.51518	0.528381	0.52768	0.528381	0.5274	0.521499	0.528381	0.525086	0.497026	0.518947	0.528381	0.416678
GPX7	1089	3.31931e-59	2.01869e-58	0.584321	0.367946	0.527872	0.597295	0.366057	0.394326	0.462976	0.501064	0.535664	0.511422	0.463627	0.397712	0.454417	0.514805	0.434879	0.593802	0.506341	0.486591	0.575623	0.517315	0.400274	0.523455	0.317245	0.431862	0.498674	0.516808
PSPH	1090	1.35405e-82	1.30888e-81	0.432238	0.38726	0.449897	0.60176	0.373323	0.404943	0.546886	0.464481	0.526884	0.467268	0.575591	0.43918	0.580813	0.528623	0.488446	0.548062	0.46479	0.585081	0.602392	0.535156	0.485233	0.496341	0.533316	0.352053	0.479241	0.537521
MRPS17	1090	1.83779e-82	1.77396e-81	0.525019	0.497908	0.507465	0.619548	0.380942	0.46718	0.516525	0.521136	0.573951	0.455547	0.577563	0.50518	0.576884	0.563587	0.559375	0.556055	0.529727	0.586848	0.597179	0.537685	0.4989	0.541088	0.474852	0.499497	0.530643	0.526369
PNPT1	1090	3.43329e-68	2.52965e-67	0.592623	0.523042	0.511458	0.598132	0.477965	0.421266	0.493914	0.49034	0.541126	0.512027	0.551393	0.426371	0.550005	0.522111	0.499064	0.415241	0.431507	0.56385	0.570627	0.556587	0.485465	0.529425	0.452037	0.412657	0.515251	0.455001
UBL3	1090	1.81979e-66	1.29247e-65	0.612148	0.587481	0.463712	0.470729	0.427262	0.543246	0.509338	0.421305	0.439165	0.543745	0.59119	0.467981	0.522589	0.465337	0.491417	0.130239	0.400846	0.560748	0.494543	0.547456	0.467748	0.416047	0.500387	0.458193	0.595251	0.425929
HEG1	1090	7.48969e-32	2.43356e-31	0.530989	0.51401	0.520005	0.546724	0.520764	0.53833	0.495673	0.516299	0.520517	0.497516	0.454779	0.545298	0.228952	0.529498	0.503267	0.31073	0.548199	0.549426	0.540611	0.512594	0.522286	0.51334	0.417077	0.482098	0.545165	0.460386
XRCC5	1090	7.9564e-15	1.71802e-14	0.568752	0.466895	0.573498	0.571736	0.389703	0.272504	0.517895	0.435578	0.457052	0.592343	0.431563	0.392085	0.513433	0.442016	0.464409	0.529557	0.378504	0.355138	0.522874	0.557236	0.502802	0.555238	0.356648	0.288423	0.340996	0.497848
RABGAP1	1091	8.90178e-67	6.35536e-66	0.538829	0.539013	0.567266	0.602633	0.537151	0.525536	0.532352	0.512993	0.567951	0.563792	0.480927	0.530299	0.483116	0.562303	0.531514	0.45334	0.538504	0.585151	0.593158	0.568155	0.561639	0.573842	0.51754	0.493118	0.525372	0.493203
PDCD10	1091	5.53427e-51	2.81636e-50	0.600738	0.567392	0.456965	0.531287	0.509373	0.475036	0.501715	0.516809	0.604193	0.494919	0.440121	0.494129	0.435723	0.593471	0.528686	0.328991	0.52731	0.373132	0.458248	0.536183	0.52724	0.544321	0.462472	0.516395	0.513833	0.383662
VCP	1091	2.57796e-48	1.23925e-47	0.610593	0.597654	0.534884	0.616498	0.428239	0.358781	0.498519	0.424252	0.561736	0.486674	0.45094	0.292507	0.410005	0.490365	0.444014	0.453192	0.437435	0.441629	0.557211	0.555761	0.401344	0.51164	0.464626	0.380229	0.313275	0.557073
NUDT16L1	1092	2.42001e-92	2.75384e-91	0.549222	0.444105	0.464874	0.651849	0.411038	0.510858	0.393848	0.345864	0.554353	0.520429	0.536278	0.471599	0.5663	0.568771	0.49128	0.518451	0.483872	0.575776	0.620751	0.448477	0.491284	0.565006	0.408394	0.409215	0.571713	0.550946
ZMAT5	1092	4.0851e-68	3.00234e-67	0.604875	0.50816	0.505449	0.583868	0.450125	0.455019	0.528891	0.48044	0.59745	0.399715	0.540098	0.47143	0.551987	0.558108	0.509705	0.515984	0.465698	0.494252	0.542878	0.580196	0.4432	0.543101	0.508702	0.4702	0.455626	0.40911
SPRY4	1092	3.80747e-45	1.69319e-44	0.512716	0.456371	0.441078	0.552381	0.485275	0.550018	0.482614	0.40032	0.494626	0.48452	0.440065	0.550558	0.360666	0.46438	0.479784	0.500644	0.540129	0.549027	0.549143	0.544051	0.524179	0.540733	0.473687	0.438986	0.551184	0.469176
CECR5	1092	6.34166e-40	2.49993e-39	0.528691	0.452076	0.489311	0.587623	0.384571	0.327947	0.519207	0.355962	0.519004	0.417746	0.533714	0.3448	0.521345	0.493267	0.477377	0.5749	0.389682	0.425353	0.532187	0.57883	0.348585	0.545098	0.4794	0.317639	0.429949	0.521484
ZWILCH	1092	1.07333e-36	3.92031e-36	0.551377	0.487598	0.530783	0.555702	0.418471	0.360536	0.544428	0.51521	0.525778	0.488759	0.507825	0.510045	0.518001	0.47325	0.493674	0.545749	0.500206	0.484398	0.507397	0.558279	0.478984	0.562032	0.376302	0.267143	0.520514	0.535029
CTD-3131K8.2	1092	1.26857e-29	3.92866e-29	0.532637	0.529752	0.523719	0.543139	0.50677	0.522955	0.509593	0.517654	0.539562	0.495385	0.533547	0.523517	0.528587	0.53929	0.535414	0.519282	0.515698	0.546424	0.544155	0.520329	0.519137	0.522979	0.516436	0.50613	0.509581	0.495365
PTGR1	1093	4.15589e-68	3.05217e-67	0.57803	0.411386	0.438207	0.552307	0.393086	0.551736	0.519927	0.454746	0.482542	0.428706	0.369444	0.532985	0.470255	0.478193	0.493782	0.572123	0.487172	0.423301	0.480372	0.552334	0.411981	0.424211	0.404538	0.436649	0.586717	0.390179
LDOC1L	1093	1.80826e-63	1.20411e-62	0.554625	0.531635	0.510445	0.577719	0.457477	0.434595	0.524616	0.50343	0.541109	0.520127	0.539214	0.46768	0.527518	0.505967	0.496873	0.485848	0.523018	0.560721	0.573832	0.525574	0.52888	0.566603	0.504872	0.4966	0.471614	0.484553
TARBP1	1093	5.95918e-19	1.4309e-18	0.520067	0.488707	0.511284	0.542969	0.504421	0.510884	0.527575	0.497904	0.524797	0.511603	0.532207	0.498551	0.513757	0.507507	0.516834	0.460266	0.515696	0.545566	0.535573	0.541021	0.491168	0.520115	0.539424	0.517502	0.534817	0.513245
PEX26	1094	4.37623e-68	3.21169e-67	0.572873	0.557202	0.527065	0.573482	0.500788	0.482647	0.548608	0.530458	0.54303	0.525602	0.536308	0.499227	0.514562	0.531977	0.511458	0.520608	0.519448	0.554918	0.559443	0.55858	0.485107	0.55152	0.531499	0.507497	0.488341	0.539844
IREB2	1094	8.45268e-47	3.9251e-46	0.54815	0.52686	0.568985	0.595514	0.491832	0.536733	0.554693	0.538651	0.577787	0.563948	0.566193	0.555901	0.509257	0.565632	0.557636	0.563421	0.574852	0.573619	0.578986	0.574456	0.523846	0.584632	0.533791	0.513026	0.546216	0.549474
HIST1H2BN	1094	4.62706e-11	9.086e-11	0.520745	0.5031	0.521267	0.524186	0.506457	0.429269	0.530078	0.529447	0.526515	0.490244	0.521812	0.477027	0.5198	0.517403	0.515399	0.524715	0.467837	0.530192	0.489502	0.501817	0.490363	0.504723	0.511123	0.526206	0.476724	0.546251
CYFIP2	1095	1.33724e-74	1.10803e-73	0.518648	0.529592	0.51149	0.587683	0.428987	0.40421	0.535974	0.454987	0.540583	0.537566	0.534798	0.434387	0.573908	0.478903	0.468023	0.505601	0.445263	0.588422	0.58751	0.557495	0.406168	0.546854	0.528733	0.458231	0.427204	0.338833
ADORA1	1095	3.29151e-35	1.16362e-34	0.524748	0.535705	0.443697	0.543205	0.491021	0.536918	0.457774	0.471424	0.50021	0.429092	0.544034	0.532571	0.542261	0.520329	0.426933	0.391938	0.543698	0.544384	0.542844	0.527204	0.529	0.518022	0.461943	0.483248	0.539628	0.419321
RP11-841O20.2	1095	1.25746e-23	3.38857e-23	0.523764	0.532683	0.532894	0.527937	0.525609	0.525666	0.524399	0.508062	0.517308	0.508612	0.512793	0.5327	0.515507	0.521044	0.525023	0.50894	0.509451	0.511005	0.513307	0.498093	0.51745	0.46717	0.511255	0.513792	0.525299	0.442006
TFAM	1096	1.39403e-49	6.87383e-49	0.561966	0.474263	0.573509	0.600222	0.48708	0.43851	0.537388	0.55799	0.581198	0.481876	0.539499	0.483956	0.516406	0.530562	0.526454	0.510256	0.53785	0.498111	0.562199	0.566542	0.487207	0.559023	0.485474	0.491343	0.539877	0.476684
OLA1	1096	6.25752e-49	3.04883e-48	0.603021	0.510127	0.534113	0.633042	0.473663	0.257867	0.538964	0.517905	0.533458	0.539248	0.604358	0.386138	0.622598	0.474283	0.512721	0.618159	0.468559	0.559057	0.559584	0.575518	0.544555	0.592932	0.507041	0.437487	0.266491	0.440665
MKNK1	1096	7.6221e-31	2.42127e-30	0.537767	0.507317	0.503163	0.399122	0.533791	0.490605	0.497573	0.515173	0.532748	0.486609	0.47963	0.490706	0.452956	0.534081	0.518607	0.501319	0.512808	0.400835	0.347475	0.500528	0.497881	0.524221	0.507137	0.511151	0.495965	0.437361
MRPL19	1097	7.93397e-92	8.95873e-91	0.626	0.536597	0.492057	0.662524	0.49105	0.498876	0.480533	0.487055	0.602102	0.539792	0.56576	0.47699	0.593639	0.577656	0.490389	0.490896	0.520314	0.564266	0.626709	0.552921	0.523182	0.56724	0.484385	0.44233	0.551941	0.516268
CRY1	1097	2.24555e-80	2.08503e-79	0.545415	0.565671	0.531365	0.603249	0.532398	0.511422	0.518868	0.535409	0.559665	0.502966	0.557294	0.519966	0.51915	0.557038	0.544839	0.553824	0.521568	0.602135	0.601112	0.478132	0.523376	0.496404	0.521959	0.48995	0.539873	0.568365
TPI1	1097	2.59798e-24	7.1247e-24	0.0968812	0.174213	0.334537	0.349868	0.16978	0.376884	0.372749	0.133387	0.244693	0.162997	0.276539	0.419487	0.446648	0.32947	0.342058	0.635795	0.265544	0.0766635	0.259548	0.237937	0.307902	0.225097	0.269132	0.141529	0.532837	0.426479
LRRN3	1098	1.05772e-73	8.64191e-73	0.547433	0.374083	0.345299	0.584558	0.431024	0.325392	0.483636	0.487967	0.448194	0.366303	0.562511	0.313561	0.571968	0.413142	0.33659	0.571614	0.422566	0.587671	0.582124	0.477483	0.433996	0.535685	0.472912	0.489656	0.256998	0.471719
ARPC5	1098	2.13975e-52	1.12007e-51	0.631584	0.480207	0.51501	0.266343	0.425065	0.284639	0.575584	0.425075	0.538803	0.412018	0.272938	0.37101	0.376343	0.511336	0.49068	0.135603	0.458544	0.0957879	0.231557	0.485134	0.593957	0.43369	0.490669	0.348748	0.344162	0.55484
MRPL2	1098	1.8049e-44	7.90628e-44	0.582858	0.541929	0.487199	0.586849	0.56061	0.523808	0.49131	0.484722	0.568163	0.474703	0.50387	0.51604	0.511106	0.562	0.518559	0.474067	0.513171	0.516816	0.57164	0.514516	0.509201	0.537172	0.465545	0.48167	0.560604	0.423646
ARID1A	1098	1.06584e-25	3.02127e-25	0.52913	0.418328	0.555197	0.574146	0.455484	0.36413	0.511337	0.498192	0.536149	0.570574	0.48234	0.443926	0.445264	0.489118	0.513911	0.492262	0.416894	0.520542	0.549083	0.538916	0.449376	0.554851	0.445361	0.413958	0.38223	0.549284
COQ10B	1098	1.10808e-24	3.06258e-24	0.535046	0.532613	0.489125	0.568148	0.516335	0.554495	0.508357	0.478276	0.57578	0.519173	0.473337	0.536516	0.492267	0.588598	0.5328	0.464036	0.535763	0.523984	0.544707	0.479837	0.527093	0.468277	0.474306	0.488167	0.528476	0.419001
RUFY1	1098	3.36915e-22	8.79449e-22	0.529219	0.49441	0.522461	0.558578	0.439687	0.534275	0.546269	0.495052	0.579667	0.5256	0.532054	0.536346	0.530136	0.571278	0.539824	0.517586	0.554119	0.474696	0.523852	0.577039	0.552282	0.570779	0.51382	0.426842	0.58871	0.533156
PLXNA1	1098	1.11234e-21	2.86447e-21	0.534595	0.5179	0.500266	0.541916	0.525998	0.518072	0.507279	0.514461	0.537734	0.463574	0.505864	0.526571	0.510477	0.536881	0.496696	0.509598	0.545069	0.530171	0.532834	0.52828	0.512393	0.529914	0.485713	0.539967	0.539271	0.503194
LINC01315	1099	3.64442e-29	1.11867e-28	0.519778	0.516259	0.518029	0.532769	0.465382	0.391314	0.520191	0.456874	0.499656	0.521266	0.526829	0.428532	0.532709	0.489209	0.480411	0.286968	0.482473	0.528738	0.526354	0.52232	0.524728	0.517909	0.528096	0.485653	0.36674	0.505376
ALKBH6	1099	3.14698e-19	7.61034e-19	0.525168	0.499979	0.492676	0.544574	0.512743	0.521979	0.52501	0.486278	0.553439	0.48379	0.538239	0.528523	0.531359	0.555836	0.542059	0.481197	0.514245	0.527388	0.527956	0.511291	0.53175	0.526176	0.487149	0.464408	0.541971	0.50043
WHSC1	1101	1.72982e-83	1.701e-82	0.527383	0.441761	0.536383	0.616918	0.416043	0.386593	0.540699	0.505136	0.500605	0.496713	0.579628	0.496571	0.55677	0.43954	0.475688	0.553734	0.448044	0.544827	0.549682	0.57816	0.437512	0.548254	0.330297	0.262754	0.502444	0.559846
SEC61A1	1101	6.88528e-83	6.69982e-82	0.580771	0.493322	0.469833	0.64209	0.551803	0.569186	0.51173	0.459037	0.567258	0.385831	0.485762	0.569912	0.465057	0.563237	0.48501	0.497275	0.507211	0.543288	0.596939	0.526382	0.500438	0.538058	0.450052	0.42382	0.617702	0.484913
MIR497HG	1101	7.18987e-59	4.34553e-58	0.528995	0.509116	0.530195	0.567133	0.490633	0.49325	0.521104	0.525116	0.529697	0.4798	0.533328	0.506408	0.549335	0.5236	0.519043	0.568086	0.538736	0.567838	0.568288	0.52095	0.491657	0.525433	0.507324	0.522568	0.537953	0.462519
DPY30	1101	2.66395e-56	1.51866e-55	0.634561	0.478087	0.534634	0.617569	0.503599	0.548577	0.547832	0.545773	0.569425	0.583654	0.618976	0.560362	0.625134	0.583847	0.576758	0.458314	0.516733	0.541326	0.53851	0.499292	0.559244	0.472664	0.496009	0.510813	0.60498	0.58167
PUS7	1101	4.64386e-49	2.27017e-48	0.529552	0.506524	0.531188	0.567117	0.477079	0.436822	0.539841	0.507536	0.548395	0.500064	0.541657	0.46676	0.544279	0.536749	0.543815	0.549241	0.478503	0.540195	0.564023	0.539201	0.45945	0.528362	0.510263	0.479142	0.500494	0.537011
ARL4D	1102	2.68665e-58	1.60346e-57	0.529833	0.480904	0.538751	0.578027	0.49859	0.522801	0.548755	0.466333	0.537921	0.483127	0.551395	0.553959	0.532276	0.534051	0.518761	0.569734	0.483325	0.569882	0.569007	0.486465	0.518548	0.50433	0.517176	0.471389	0.360396	0.537281
BCKDHB	1102	3.28051e-52	1.71196e-51	0.560031	0.52748	0.508839	0.56086	0.530043	0.562755	0.491747	0.50607	0.531948	0.532046	0.542543	0.536554	0.533268	0.548355	0.523689	0.513921	0.519568	0.564005	0.555525	0.445294	0.520331	0.515565	0.472352	0.467372	0.568802	0.443198
ZNF184	1102	1.01312e-46	4.68964e-46	0.550155	0.540118	0.536824	0.567253	0.518436	0.429367	0.53902	0.513354	0.530912	0.54051	0.549271	0.490868	0.545117	0.509828	0.497683	0.555739	0.503458	0.55583	0.562107	0.560316	0.532929	0.557516	0.471068	0.415452	0.444469	0.498188
ZNF141	1102	3.90555e-43	1.66039e-42	0.535558	0.518705	0.531433	0.560376	0.498168	0.51403	0.519816	0.540743	0.530176	0.548085	0.543041	0.519784	0.51479	0.53799	0.526327	0.537385	0.502829	0.554963	0.55707	0.533111	0.472898	0.529893	0.513365	0.541699	0.537283	0.540424
CYB5A	1102	4.86439e-28	1.44885e-27	0.542327	0.416907	0.494052	0.589325	0.374842	0.333003	0.559639	0.463389	0.516171	0.41703	0.461668	0.393235	0.342825	0.515767	0.504662	0.357479	0.427064	0.480134	0.468869	0.555361	0.475716	0.49029	0.56253	0.440329	0.454252	0.375043
UQCRC2	1102	1.38906e-27	4.09913e-27	0.522449	0.388656	0.519629	0.453471	0.302986	0.395222	0.378858	0.509512	0.616522	0.466373	0.357483	0.341837	0.446388	0.599858	0.437914	0.560503	0.44393	0.307554	0.451056	0.460885	0.338436	0.445421	0.375852	0.494079	0.42971	0.50015
ADAL	1103	1.34283e-61	8.56058e-61	0.549759	0.496137	0.548744	0.591634	0.454825	0.487418	0.545148	0.506555	0.547402	0.561422	0.561919	0.506111	0.565217	0.544678	0.535739	0.519466	0.532157	0.574742	0.568912	0.549385	0.464653	0.520588	0.528165	0.467041	0.522637	0.515807
DPP8	1103	5.1847e-54	2.81917e-53	0.588267	0.552027	0.548629	0.596281	0.518833	0.569215	0.543953	0.520905	0.571532	0.534344	0.540732	0.563907	0.482197	0.577472	0.531815	0.464716	0.577576	0.559382	0.567414	0.579657	0.552147	0.578073	0.529707	0.487764	0.579757	0.397667
RDH14	1103	2.232e-32	7.34664e-32	0.497313	0.459931	0.506046	0.583756	0.488484	0.521466	0.504614	0.505893	0.585668	0.530373	0.534997	0.514213	0.545451	0.595421	0.552153	0.505438	0.50855	0.570814	0.583019	0.515607	0.544535	0.50489	0.451678	0.461161	0.548166	0.50924
RARS	1103	9.79266e-32	3.17378e-31	0.500606	0.473763	0.491729	0.585466	0.462404	0.438684	0.500788	0.468449	0.555013	0.499111	0.487213	0.473529	0.506029	0.55313	0.522271	0.605584	0.46527	0.443295	0.542211	0.528898	0.410781	0.496054	0.490411	0.427956	0.497459	0.467865
HEATR3	1103	9.06596e-18	2.10996e-17	0.525941	0.513745	0.5108	0.512539	0.496947	0.487806	0.512256	0.529264	0.522273	0.51642	0.514739	0.479729	0.501593	0.510226	0.507441	0.513565	0.475029	0.496027	0.500346	0.526343	0.500318	0.522133	0.509984	0.528113	0.496094	0.537491
RANGRF	1104	1.22967e-67	8.9571e-67	0.591296	0.538391	0.506492	0.583962	0.437909	0.498464	0.515291	0.523164	0.582531	0.484278	0.523477	0.515198	0.517159	0.537477	0.538882	0.584809	0.532414	0.51242	0.553326	0.531673	0.52281	0.563969	0.438617	0.400204	0.537945	0.439564
ALDH16A1	1104	8.75163e-15	1.88794e-14	0.527522	0.489412	0.510928	0.508567	0.474017	0.481068	0.497254	0.476443	0.530622	0.504732	0.493353	0.500324	0.463998	0.514019	0.514396	0.508618	0.490579	0.41883	0.469366	0.519633	0.48775	0.52349	0.415316	0.339179	0.533325	0.5459
GPR161	1105	1.03496e-37	3.87341e-37	0.537974	0.493052	0.535285	0.555934	0.473239	0.314953	0.491143	0.507414	0.535741	0.513651	0.502777	0.412329	0.494757	0.500623	0.4911	0.566223	0.471987	0.561031	0.559951	0.503948	0.478465	0.528292	0.438737	0.495137	0.343266	0.537311
LGR4	1105	6.91464e-36	2.47913e-35	0.530285	0.445905	0.529004	0.54648	0.533907	0.49194	0.477235	0.528768	0.539386	0.490663	0.532711	0.501968	0.540993	0.527054	0.507213	0.512004	0.493464	0.550806	0.546984	0.51854	0.516596	0.530322	0.431225	0.504482	0.51919	0.495305
C18orf54	1105	7.92656e-29	2.40711e-28	0.527254	0.509696	0.518896	0.534927	0.469839	0.40665	0.529526	0.524071	0.515809	0.506061	0.502984	0.499883	0.49799	0.498	0.495119	0.503201	0.479528	0.529536	0.524812	0.53379	0.508869	0.535138	0.481366	0.425649	0.505604	0.466293
ENOPH1	1106	3.01417e-62	1.94822e-61	0.608234	0.539159	0.413036	0.639568	0.354334	0.474841	0.406883	0.332216	0.491517	0.492656	0.602896	0.461833	0.616357	0.49423	0.361362	0.232706	0.353957	0.559224	0.581616	0.550985	0.251896	0.388689	0.312839	0.273146	0.568377	0.450435
RBAK	1106	2.10715e-57	1.22825e-56	0.525034	0.52388	0.530097	0.577786	0.511304	0.497507	0.539127	0.52478	0.557406	0.517795	0.553908	0.488529	0.542883	0.549531	0.539078	0.54401	0.537064	0.571451	0.575016	0.544597	0.514258	0.528229	0.533968	0.523909	0.534142	0.561237
ZNF354B	1106	6.60421e-53	3.49274e-52	0.534647	0.531061	0.556103	0.581754	0.528086	0.514085	0.527945	0.545463	0.565746	0.558323	0.562717	0.527095	0.537787	0.560247	0.542408	0.543512	0.55543	0.581669	0.569175	0.545007	0.542005	0.556487	0.515775	0.522513	0.519723	0.532326
RP11-53O19.1	1106	1.96865e-51	1.01088e-50	0.527146	0.493464	0.516216	0.557418	0.499954	0.543015	0.528621	0.531373	0.550877	0.533306	0.549132	0.542296	0.537222	0.550227	0.538235	0.486332	0.525085	0.554683	0.555437	0.493568	0.508109	0.524479	0.519977	0.538195	0.558514	0.46319
DERL2	1107	1.54327e-67	1.12214e-66	0.615559	0.547807	0.438705	0.566838	0.46904	0.475064	0.487428	0.491736	0.592024	0.484242	0.474203	0.501835	0.524191	0.599666	0.506326	0.547682	0.511472	0.421091	0.49948	0.501046	0.49612	0.494554	0.399904	0.428068	0.568914	0.521554
DOT1L	1107	7.61161e-51	3.86199e-50	0.556385	0.544314	0.548647	0.564273	0.525733	0.495919	0.501526	0.520237	0.54922	0.489287	0.546485	0.520735	0.533411	0.546725	0.537607	0.537996	0.523114	0.552888	0.554384	0.539077	0.528037	0.556346	0.423636	0.466161	0.520241	0.531845
KISS1R	1107	5.97561e-27	1.74059e-26	0.512493	0.52698	0.521821	0.525715	0.521544	0.52698	0.523583	0.497493	0.524597	0.515539	0.52698	0.52698	0.526443	0.525876	0.506578	0.52698	0.526301	0.521156	0.526002	0.386957	0.52698	0.506728	0.520215	0.513738	0.52698	0.52698
RRAGD	1107	6.25866e-24	1.70066e-23	0.503788	0.522632	0.462567	0.55205	0.481005	0.370816	0.541957	0.469377	0.493937	0.505746	0.553753	0.426579	0.567572	0.485443	0.494482	0.482911	0.525092	0.540065	0.506822	0.522383	0.463723	0.504492	0.46528	0.461197	0.513179	0.487256
TRIM13	1107	1.66062e-18	3.9437e-18	0.546048	0.485811	0.512499	0.545422	0.526234	0.415016	0.544847	0.460026	0.511696	0.487129	0.484998	0.437382	0.469814	0.495466	0.523162	0.449517	0.39904	0.545614	0.528014	0.566747	0.450799	0.483806	0.542811	0.454511	0.38821	0.348473
C4orf27	1108	1.65795e-91	1.8649e-90	0.532639	0.401497	0.537907	0.659162	0.448511	0.405929	0.545291	0.490481	0.528343	0.554284	0.519087	0.49407	0.563367	0.457552	0.450805	0.425014	0.413883	0.551346	0.604745	0.588642	0.352875	0.438643	0.486778	0.385118	0.469194	0.482751
AHCYL1	1108	6.2252e-85	6.27205e-84	0.432333	0.363558	0.410066	0.658932	0.41488	0.483874	0.457797	0.512608	0.567995	0.428405	0.562185	0.449323	0.572241	0.598782	0.430764	0.592177	0.518456	0.629777	0.641225	0.430088	0.527247	0.545101	0.494572	0.476914	0.498031	0.243007
PPARA	1108	1.56311e-67	1.13617e-66	0.556897	0.533013	0.53496	0.543513	0.515098	0.537639	0.517424	0.51229	0.54285	0.503959	0.526096	0.528779	0.509584	0.545714	0.532173	0.487615	0.523555	0.546364	0.543966	0.539291	0.502105	0.514003	0.520657	0.513453	0.545873	0.456152
SELT	1108	4.51271e-33	1.51159e-32	0.600924	0.54968	0.344636	0.413321	0.467956	0.588014	0.576251	0.327114	0.576082	0.372226	0.523226	0.443058	0.525402	0.574499	0.390762	0.333852	0.481478	0.247795	0.30968	0.59059	0.459061	0.435891	0.568404	0.404001	0.56566	0.328782
IFI27	1108	4.60003e-24	1.25346e-23	0.529989	0.499808	0.533798	0.474737	0.496774	0.519363	0.395683	0.518621	0.453157	0.518917	0.136159	0.520293	0.00928902	0.495788	0.499375	0.52108	0.463381	0.523963	0.437387	0.479623	0.514654	0.464251	0.369866	0.510306	0.539944	0.424877
GNA12	1109	1.87605e-91	2.10906e-90	0.575724	0.548996	0.472947	0.622638	0.47803	0.500473	0.478698	0.509448	0.569102	0.449764	0.547465	0.520807	0.520369	0.555818	0.467304	0.441167	0.510148	0.569281	0.586785	0.544622	0.453093	0.525565	0.422286	0.467336	0.554067	0.315887
HMCES	1110	3.79947e-80	3.51829e-79	0.559916	0.483477	0.523076	0.616458	0.529848	0.554255	0.508041	0.493741	0.590348	0.431887	0.539802	0.578438	0.519626	0.564165	0.525388	0.571886	0.549892	0.548227	0.590124	0.506951	0.520371	0.561517	0.456848	0.384258	0.591378	0.471619
ING5	1110	2.45175e-68	1.81036e-67	0.575744	0.520952	0.540656	0.59501	0.487809	0.524975	0.517848	0.527262	0.562463	0.516206	0.571466	0.544217	0.572961	0.550562	0.53969	0.558949	0.523279	0.579294	0.581373	0.559532	0.542558	0.574956	0.473319	0.46412	0.546909	0.520132
SF3B3	1110	4.22222e-67	3.04199e-66	0.52072	0.508044	0.540791	0.609051	0.525367	0.377639	0.545613	0.510693	0.555888	0.504705	0.526036	0.426601	0.55133	0.50518	0.51889	0.521097	0.460984	0.547777	0.582486	0.578967	0.393769	0.525072	0.479767	0.418182	0.48299	0.437501
OGT	1110	1.17205e-44	5.16058e-44	0.517012	0.50526	0.542463	0.585113	0.541453	0.488737	0.505464	0.549964	0.568044	0.538821	0.558956	0.472011	0.489018	0.565962	0.554645	0.477698	0.514859	0.567908	0.569893	0.551773	0.478906	0.519308	0.526113	0.544548	0.449824	0.533307
PLXNA3	1110	3.93771e-39	1.52729e-38	0.512969	0.496281	0.523656	0.56028	0.519057	0.473444	0.523161	0.520314	0.555261	0.512536	0.545906	0.453546	0.558448	0.543622	0.532329	0.488285	0.48959	0.559087	0.547113	0.527331	0.505322	0.518217	0.534083	0.544147	0.407548	0.447913
C2orf44	1110	1.08497e-31	3.51247e-31	0.513062	0.479908	0.524641	0.540671	0.484604	0.464041	0.532943	0.51281	0.523426	0.52004	0.527634	0.477469	0.51713	0.51772	0.514284	0.529626	0.491263	0.534616	0.536247	0.539223	0.503307	0.518263	0.515276	0.496434	0.490583	0.516058
WBP2	1110	8.67501e-27	2.51579e-26	0.54328	0.445919	0.422045	0.571375	0.43347	0.581193	0.455826	0.437824	0.591361	0.474224	0.612398	0.531396	0.557185	0.610807	0.52205	0.286944	0.508934	0.525055	0.56819	0.375146	0.457637	0.412642	0.49243	0.490161	0.563536	0.265272
NAB2	1110	4.6893e-24	1.2771e-23	0.488034	0.443173	0.419286	0.534056	0.434848	0.511426	0.490788	0.477198	0.517386	0.416731	0.50964	0.541284	0.526647	0.527992	0.524239	0.57149	0.535098	0.547713	0.520426	0.521823	0.509264	0.456803	0.454696	0.445091	0.523788	0.518881
TET2	1110	1.10103e-23	2.97054e-23	0.555963	0.507467	0.558978	0.542992	0.510044	0.51292	0.533794	0.495469	0.561359	0.562197	0.542853	0.510188	0.500391	0.539145	0.515058	0.518161	0.514484	0.51597	0.541229	0.563007	0.535784	0.552949	0.538202	0.492442	0.530886	0.501331
CDK13	1111	7.27434e-79	6.56678e-78	0.478642	0.46237	0.499693	0.620009	0.520573	0.452813	0.558785	0.524895	0.583107	0.529412	0.578703	0.455272	0.534001	0.568384	0.538852	0.546573	0.532952	0.59318	0.60795	0.574734	0.530731	0.548483	0.555662	0.507496	0.460381	0.555611
PMS2	1111	5.93475e-56	3.35898e-55	0.519978	0.495928	0.489735	0.584316	0.492266	0.47359	0.543006	0.476239	0.570572	0.475766	0.56465	0.489196	0.553747	0.560337	0.530831	0.54675	0.511655	0.564491	0.579239	0.568338	0.489286	0.541678	0.52751	0.411953	0.496898	0.526729
ERCC6L2	1111	7.3498e-51	3.731e-50	0.539144	0.527361	0.561651	0.589673	0.515959	0.491647	0.519297	0.520168	0.560212	0.559721	0.506443	0.491311	0.533409	0.539503	0.515724	0.526741	0.501654	0.581569	0.606384	0.550178	0.445462	0.546485	0.484453	0.46203	0.506814	0.519702
FBXO30	1111	4.70154e-41	1.90207e-40	0.546959	0.540798	0.516987	0.547384	0.537432	0.519921	0.514196	0.520874	0.543612	0.543916	0.529174	0.517385	0.505309	0.536883	0.513629	0.503552	0.518987	0.530507	0.546416	0.522673	0.526822	0.536767	0.496628	0.513259	0.519465	0.533247
RP11-499E18.1	1111	1.21742e-37	4.54628e-37	0.507103	0.463587	0.503917	0.54393	0.444788	0.528874	0.517957	0.524682	0.530862	0.49386	0.527176	0.529369	0.508897	0.532363	0.508766	0.486284	0.523857	0.532497	0.542573	0.503491	0.507709	0.447544	0.519883	0.518116	0.542375	0.54555
COMMD1	1112	2.81492e-67	2.03738e-66	0.620791	0.528574	0.473555	0.561651	0.412896	0.474267	0.472637	0.487523	0.58276	0.510088	0.466894	0.466854	0.471407	0.558393	0.518412	0.442881	0.518594	0.451156	0.496898	0.479801	0.529597	0.582795	0.390894	0.437033	0.499349	0.477555
RFX2	1112	4.47821e-49	2.18972e-48	0.516296	0.536546	0.545255	0.570825	0.497544	0.536139	0.540068	0.532129	0.557545	0.536777	0.569274	0.562838	0.557707	0.553547	0.541333	0.574959	0.543445	0.550638	0.557007	0.52822	0.545896	0.514449	0.515487	0.50962	0.558198	0.558785
ST7-AS1	1112	1.3059e-40	5.23256e-40	0.500403	0.454558	0.51962	0.545008	0.452357	0.442542	0.486603	0.396951	0.528297	0.475137	0.526566	0.428385	0.533339	0.518986	0.50743	0.538331	0.511547	0.53745	0.544535	0.507071	0.48652	0.530118	0.50319	0.400581	0.498781	0.54555
RGR	1112	4.25063e-36	1.52988e-35	0.522717	0.510582	0.509115	0.522088	0.518664	0.493698	0.517418	0.489135	0.516475	0.510162	0.523125	0.438285	0.523125	0.488516	0.47761	0.523125	0.443976	0.522429	0.523125	0.520136	0.458433	0.521434	0.523125	0.497137	0.501408	0.467865
PARD6G-AS1	1112	2.73188e-33	9.19741e-33	0.527419	0.525711	0.522721	0.53609	0.509192	0.504227	0.529111	0.509559	0.534124	0.498603	0.53416	0.517527	0.533911	0.531429	0.509564	0.527143	0.52701	0.533139	0.532155	0.529946	0.519096	0.496734	0.515295	0.473992	0.523596	0.481089
VKORC1L1	1113	3.41109e-91	3.82217e-90	0.558848	0.54741	0.499422	0.625042	0.512361	0.409391	0.524258	0.519362	0.580166	0.502427	0.552597	0.442135	0.548668	0.562909	0.503545	0.4457	0.528932	0.575125	0.600626	0.572166	0.518331	0.565731	0.429366	0.451407	0.476898	0.501031
NBPF19	1113	3.09623e-67	2.23625e-66	0.559002	0.541189	0.540292	0.546748	0.53024	0.490846	0.52348	0.520562	0.543155	0.513653	0.507292	0.506397	0.548438	0.535126	0.524271	0.553964	0.528426	0.537313	0.54952	0.550413	0.536601	0.549006	0.497448	0.445462	0.53894	0.467654
NKX2-2	1113	3.3062e-52	1.7245e-51	0.51836	0.458588	0.412545	0.559744	0.476934	0.323477	0.450718	0.343436	0.508364	0.417973	0.560109	0.326295	0.55846	0.33541	0.364121	0.384757	0.294939	0.5602	0.560593	0.479872	0.325674	0.412987	0.433532	0.30482	0.355256	0.451146
WDHD1	1113	6.53907e-35	2.29035e-34	0.525308	0.509197	0.536406	0.542872	0.502231	0.467609	0.523007	0.501762	0.517455	0.505263	0.524077	0.523606	0.527042	0.511414	0.511233	0.537636	0.481622	0.504752	0.530154	0.536312	0.516883	0.536992	0.425325	0.368712	0.539127	0.54555
LCORL	1113	1.82439e-34	6.32942e-34	0.550096	0.505331	0.565793	0.5776	0.497017	0.444468	0.545068	0.542544	0.550289	0.543982	0.544934	0.447094	0.495167	0.43284	0.507828	0.531806	0.415089	0.529085	0.52456	0.564985	0.412325	0.528869	0.393248	0.337708	0.51273	0.461508
MPHOSPH8	1113	1.1285e-09	2.13455e-09	0.535167	0.481564	0.464354	0.556075	0.525549	0.460764	0.358073	0.436394	0.51707	0.50534	0.46823	0.457309	0.405061	0.509578	0.570597	0.353773	0.402108	0.540604	0.53157	0.338489	0.481809	0.44359	0.444279	0.526255	0.399753	0.328922
NME7	1114	2.38486e-73	1.93768e-72	0.509563	0.485118	0.502179	0.606906	0.411738	0.46892	0.516214	0.478073	0.554397	0.464696	0.517164	0.477762	0.542557	0.537571	0.482913	0.593794	0.49188	0.573943	0.596326	0.491829	0.5042	0.480044	0.493248	0.43405	0.521567	0.458614
CRTAP	1114	4.94673e-43	2.0978e-42	0.575409	0.478045	0.502038	0.506464	0.423205	0.491876	0.474723	0.517101	0.57637	0.392404	0.362963	0.501355	0.407053	0.546133	0.51359	0.525988	0.466961	0.449735	0.484833	0.505456	0.367156	0.504876	0.484597	0.492315	0.599933	0.376915
ZNF518A	1114	8.87828e-20	2.17685e-19	0.554953	0.517663	0.535483	0.556695	0.497481	0.472893	0.52978	0.557264	0.558781	0.46483	0.518417	0.467839	0.457109	0.534098	0.516083	0.449129	0.515423	0.534508	0.531039	0.548785	0.533354	0.494571	0.514132	0.549296	0.496344	0.424227
ZNF330	1114	3.46218e-16	7.72588e-16	0.488546	0.491108	0.532173	0.534228	0.489412	0.56369	0.548775	0.517521	0.556038	0.505015	0.544913	0.55909	0.515268	0.556855	0.532962	0.512341	0.472797	0.444703	0.476248	0.551956	0.432882	0.425813	0.553287	0.529307	0.596221	0.530243
TUBGCP4	1115	2.4427e-58	1.45999e-57	0.554617	0.5141	0.54247	0.583368	0.486942	0.415181	0.520319	0.48856	0.530945	0.557117	0.549005	0.453093	0.54529	0.512197	0.506505	0.549274	0.514431	0.565842	0.573009	0.518711	0.465793	0.527479	0.46659	0.479584	0.375811	0.504315
CHP1	1115	3.83154e-32	1.2547e-31	0.566591	0.54069	0.487914	0.493598	0.499631	0.552473	0.486558	0.527128	0.576585	0.548681	0.464456	0.542387	0.447939	0.545956	0.525037	0.363554	0.561079	0.52111	0.475674	0.514463	0.482031	0.512444	0.523154	0.555982	0.590161	0.359936
TMED8	1115	4.94305e-30	1.54649e-29	0.525549	0.526102	0.542934	0.554732	0.54176	0.500882	0.533233	0.528232	0.55111	0.521813	0.51011	0.51834	0.497819	0.533606	0.517483	0.491562	0.522508	0.525119	0.536067	0.529204	0.522801	0.555799	0.509521	0.510011	0.527945	0.426449
REXO2	1115	6.55259e-22	1.69551e-21	0.492881	0.454124	0.244692	0.556213	0.461935	0.58213	0.396516	0.457825	0.522836	0.355104	0.289589	0.52557	0.323203	0.553265	0.464604	0.251553	0.500722	0.396811	0.497663	0.329485	0.471053	0.377602	0.405618	0.478934	0.611427	0.394104
SHMT2	1116	3.99893e-65	2.7607e-64	0.550773	0.536005	0.53708	0.621504	0.3888	0.540347	0.514078	0.470167	0.588693	0.369931	0.497005	0.546399	0.590602	0.585964	0.513749	0.60649	0.546748	0.500597	0.546917	0.55799	0.448897	0.540564	0.372573	0.406788	0.612874	0.565212
NEXN	1117	8.65367e-62	5.53916e-61	0.544206	0.531662	0.481112	0.543758	0.532204	0.544837	0.507996	0.531178	0.536042	0.413418	0.320463	0.543496	0.436927	0.545312	0.509552	0.521871	0.530949	0.541203	0.546019	0.430483	0.530467	0.395585	0.474191	0.52343	0.540537	0.478747
AFMID	1117	5.76277e-37	2.11881e-36	0.54259	0.499914	0.527308	0.525213	0.508878	0.504314	0.514346	0.534132	0.540588	0.525606	0.503003	0.453978	0.510391	0.50174	0.493086	0.319321	0.473729	0.518296	0.532215	0.51591	0.45745	0.50973	0.517319	0.538346	0.502642	0.486055
C18orf25	1117	2.79117e-25	7.82208e-25	0.537664	0.517657	0.525351	0.551191	0.4947	0.481558	0.544003	0.528339	0.548341	0.525491	0.534514	0.499743	0.509741	0.552053	0.527565	0.517141	0.523267	0.532569	0.542736	0.54985	0.531164	0.527702	0.535642	0.513635	0.496397	0.532165
CCDC85B	1117	1.44453e-07	2.56244e-07	0.541885	0.491232	0.324828	0.497078	0.481655	0.513664	0.384817	0.303372	0.508812	0.262553	0.379891	0.503594	0.114116	0.514939	0.526635	0.448036	0.378455	0.395725	0.446559	0.406009	0.440809	0.468131	0.406313	0.422431	0.617201	0.310972
KDM5B	1118	1.48181e-60	9.26213e-60	0.501788	0.485516	0.520229	0.592682	0.519094	0.544908	0.524537	0.434669	0.525495	0.516886	0.483896	0.464795	0.465364	0.496168	0.51987	0.572581	0.45729	0.597118	0.600071	0.546583	0.511155	0.547178	0.549589	0.430633	0.477539	0.433477
SLF1	1118	1.90789e-49	9.38506e-49	0.529114	0.492061	0.545143	0.586032	0.438871	0.410744	0.521581	0.536454	0.53088	0.522543	0.536574	0.488462	0.511611	0.517357	0.504547	0.56654	0.478405	0.536761	0.569481	0.487655	0.466055	0.503751	0.394239	0.387837	0.55314	0.567745
TBC1D31	1118	3.91715e-20	9.69256e-20	0.525377	0.513511	0.520176	0.527909	0.510392	0.452048	0.528051	0.519577	0.513912	0.498766	0.511478	0.511459	0.521143	0.49821	0.512774	0.526059	0.489452	0.506824	0.510757	0.52693	0.506024	0.523675	0.478924	0.3706	0.518252	0.533987
WDR46	1119	4.44864e-67	3.20286e-66	0.591151	0.527339	0.452514	0.566875	0.527873	0.451323	0.484006	0.44956	0.556424	0.490338	0.508509	0.441309	0.537238	0.547501	0.505795	0.587177	0.436908	0.485668	0.544788	0.521806	0.422539	0.48783	0.442794	0.464262	0.519439	0.415457
WWP1	1119	8.34011e-49	4.05677e-48	0.556202	0.548362	0.533601	0.555514	0.541607	0.558305	0.527242	0.424901	0.532746	0.52486	0.529612	0.556265	0.436531	0.529571	0.52069	0.383349	0.54291	0.541748	0.548042	0.533956	0.512605	0.514113	0.523205	0.444521	0.558076	0.441406
DCX	1119	8.88029e-41	3.57287e-40	0.523181	0.444739	0.540423	0.550036	0.522907	0.062179	0.53152	0.280118	0.373314	0.528207	0.548481	0.102609	0.548777	0.274322	0.352793	0.543432	0.252689	0.54453	0.549238	0.53148	0.308678	0.496617	0.501888	0.257286	0.00972051	0.415227
CTDSP1	1119	1.40548e-28	4.24359e-28	0.557182	0.515896	0.524374	0.47813	0.478656	0.570581	0.483248	0.53356	0.572425	0.513472	0.465545	0.560296	0.436564	0.576809	0.544882	0.45081	0.529662	0.454703	0.460151	0.512394	0.554709	0.529695	0.472402	0.535991	0.591307	0.47285
RBM47	1119	5.20533e-20	1.28381e-19	0.507691	0.524177	0.496303	0.429032	0.509832	0.526279	0.505371	0.523455	0.522909	0.457023	0.52579	0.525775	0.525215	0.525141	0.515533	0.520284	0.52559	0.393108	0.415647	0.51726	0.519094	0.509348	0.505563	0.524442	0.526279	0.526279
MIS18A	1120	6.15671e-56	3.48364e-55	0.544439	0.466581	0.534783	0.582597	0.458949	0.290539	0.543325	0.52849	0.51322	0.4582	0.514992	0.475773	0.547706	0.459095	0.502399	0.552873	0.44093	0.503638	0.535482	0.556174	0.481252	0.54179	0.305133	0.300869	0.493313	0.56376
SLC25A13	1120	2.9924e-47	1.40452e-46	0.559085	0.506047	0.534049	0.584746	0.500752	0.442641	0.543221	0.520292	0.572697	0.486184	0.526684	0.455257	0.546547	0.564132	0.545974	0.364034	0.422911	0.557916	0.57126	0.572031	0.451215	0.551502	0.523296	0.514231	0.482573	0.513905
CHST7	1120	5.43399e-38	2.05056e-37	0.535945	0.524243	0.419736	0.554611	0.51798	0.545688	0.396436	0.496554	0.538029	0.469824	0.497281	0.535164	0.459482	0.536777	0.465917	0.552947	0.551585	0.527652	0.542887	0.535404	0.531166	0.510824	0.358315	0.479354	0.55087	0.444048
CCDC150	1120	2.18306e-30	6.88356e-30	0.531631	0.505524	0.527689	0.538408	0.479681	0.421169	0.530482	0.530956	0.521233	0.499853	0.515314	0.519769	0.530028	0.474732	0.517567	0.5192	0.491244	0.520762	0.526266	0.529402	0.505439	0.527433	0.383127	0.426987	0.535245	0.541345
TGFBR2	1120	1.10991e-20	2.78504e-20	0.521692	0.520198	0.496017	0.425552	0.518607	0.525419	0.499917	0.522098	0.520883	0.516542	0.37474	0.5236	0.205331	0.523227	0.515306	0.511425	0.516784	0.399728	0.388051	0.505949	0.513767	0.487678	0.514585	0.526629	0.526629	0.456482
C10orf107	1120	1.97413e-17	4.54951e-17	0.500158	0.488353	0.496972	0.52148	0.479134	0.510947	0.509344	0.513644	0.519901	0.494246	0.512383	0.496064	0.516854	0.522196	0.503463	0.437356	0.521368	0.522775	0.521783	0.495025	0.515741	0.480291	0.522775	0.520903	0.519641	0.494904
AC058791.1	1120	2.26959e-14	4.85261e-14	0.51596	0.523627	0.437043	0.515331	0.526521	0.508389	0.512934	0.507403	0.525088	0.481177	0.527984	0.514507	0.504113	0.522275	0.520227	0.516483	0.51304	0.511498	0.506358	0.487113	0.512173	0.510026	0.510322	0.506549	0.522008	0.492041
KDM3A	1121	1.48071e-39	5.78915e-39	0.504512	0.517742	0.543784	0.571504	0.502507	0.496497	0.550957	0.492662	0.562535	0.520609	0.56361	0.486847	0.494799	0.555971	0.54126	0.530162	0.520398	0.570244	0.562484	0.51076	0.552517	0.49155	0.544644	0.471053	0.510802	0.545981
NCAPG2	1121	6.56257e-39	2.53004e-38	0.534214	0.480502	0.530748	0.556595	0.451942	0.289926	0.539415	0.51057	0.511969	0.480432	0.529274	0.495233	0.531877	0.45515	0.494022	0.538021	0.461165	0.486553	0.498832	0.555074	0.490599	0.547778	0.342458	0.159291	0.498502	0.539053
RP11-473I1.5	1121	1.39348e-11	2.77436e-11	0.509119	0.504861	0.504561	0.51371	0.511109	0.505986	0.519946	0.506257	0.517488	0.505598	0.512418	0.508445	0.51414	0.515353	0.5136	0.509513	0.486896	0.516951	0.511948	0.517826	0.498484	0.509111	0.522775	0.51521	0.51336	0.452798
FBXO22	1122	2.40302e-78	2.15315e-77	0.575838	0.503701	0.509364	0.624221	0.484535	0.556399	0.554454	0.516107	0.531802	0.5299	0.555951	0.562279	0.547898	0.538503	0.544834	0.569557	0.580756	0.555381	0.607948	0.561473	0.524304	0.572485	0.54533	0.471722	0.535789	0.475643
SNX27	1122	5.40036e-67	3.87989e-66	0.612169	0.543241	0.523375	0.58402	0.488868	0.457469	0.481823	0.480601	0.596178	0.488159	0.600069	0.445357	0.593423	0.550883	0.474742	0.422793	0.491442	0.581313	0.560249	0.559761	0.514248	0.577738	0.443148	0.476273	0.489357	0.530864
DPH3	1122	7.03918e-64	4.72888e-63	0.596591	0.577105	0.480609	0.5593	0.474521	0.48462	0.499906	0.526877	0.577373	0.471564	0.503277	0.505719	0.470377	0.553424	0.534543	0.51832	0.511858	0.446501	0.517343	0.411482	0.48175	0.445708	0.444728	0.501297	0.489731	0.415367
TM2D3	1122	7.97264e-43	3.36223e-42	0.549237	0.49652	0.532389	0.611187	0.486466	0.530336	0.554599	0.459185	0.589533	0.569438	0.562577	0.495447	0.553146	0.586532	0.489742	0.486474	0.588948	0.612284	0.603983	0.551024	0.499704	0.521733	0.562567	0.518588	0.488276	0.437431
PLPP1	1122	3.69736e-32	1.21134e-31	0.523867	0.447749	0.522772	0.57078	0.517266	0.438204	0.449008	0.434435	0.557502	0.505539	0.418409	0.368704	0.255008	0.53635	0.478091	0.259472	0.319693	0.599837	0.521738	0.312176	0.385293	0.292843	0.43623	0.425913	0.505447	0.257864
CCHCR1	1122	1.53393e-17	3.54783e-17	0.524904	0.497172	0.509266	0.533367	0.480059	0.487484	0.507455	0.508621	0.524413	0.490826	0.508108	0.504192	0.51679	0.519522	0.50666	0.529755	0.479352	0.510893	0.517628	0.517809	0.505795	0.517155	0.397819	0.403417	0.510716	0.5452
HDGF	1123	1.13577e-90	1.26092e-89	0.541166	0.444282	0.520496	0.653732	0.42211	0.294478	0.519328	0.508036	0.572117	0.313019	0.545642	0.482354	0.517013	0.452779	0.535927	0.552404	0.446262	0.508873	0.573314	0.491593	0.543168	0.534127	0.318436	0.282335	0.513972	0.410271
METTL8	1123	4.33475e-53	2.305e-52	0.568329	0.522363	0.526728	0.586047	0.498127	0.509583	0.529622	0.535512	0.564881	0.500771	0.562751	0.504799	0.56123	0.561247	0.510078	0.530962	0.537056	0.551444	0.572669	0.529857	0.551722	0.574278	0.494602	0.507953	0.537177	0.489599
MYBL2	1123	1.15356e-32	3.82583e-32	0.519371	0.454726	0.524702	0.541728	0.388019	0.309328	0.531128	0.519351	0.48161	0.467657	0.470438	0.50589	0.520434	0.473179	0.489602	0.5452	0.44036	0.437618	0.488369	0.539261	0.455944	0.540243	0.246529	0.24169	0.535974	0.5452
BDNF	1123	1.00517e-26	2.91091e-26	0.517109	0.51729	0.437363	0.516748	0.517024	0.517519	0.494525	0.505166	0.506605	0.51658	0.511611	0.516504	0.499297	0.516408	0.495325	0.517519	0.516146	0.517519	0.517519	0.514501	0.517519	0.517519	0.505418	0.515573	0.517519	0.517519
EIF4A3	1123	9.76301e-24	2.63855e-23	0.568595	0.436728	0.501641	0.488716	0.385251	0.367751	0.477529	0.44708	0.546411	0.484416	0.555358	0.424834	0.578729	0.499703	0.50297	0.620731	0.396709	0.34006	0.385305	0.505158	0.476829	0.47368	0.339964	0.318841	0.487749	0.504965
POMGNT1	1124	1.28062e-90	1.42019e-89	0.569021	0.466424	0.465517	0.626408	0.450978	0.496581	0.477633	0.458234	0.577199	0.466609	0.563407	0.458313	0.57049	0.578485	0.503996	0.40177	0.53092	0.613044	0.616555	0.566403	0.501017	0.557007	0.476684	0.446378	0.518652	0.452358
PLPPR2	1124	8.15217e-78	7.213e-77	0.544414	0.520772	0.504049	0.595122	0.53288	0.48747	0.479484	0.442298	0.553314	0.462175	0.51718	0.421225	0.516119	0.524749	0.446711	0.519592	0.48955	0.596131	0.593744	0.491231	0.475342	0.539153	0.49949	0.51172	0.465368	0.409871
DEGS1	1124	2.50868e-57	1.45774e-56	0.623587	0.590395	0.495532	0.585436	0.546619	0.534292	0.509408	0.473724	0.609695	0.51509	0.541059	0.517667	0.511774	0.617891	0.46749	0.449675	0.523628	0.536074	0.501051	0.4516	0.554747	0.521815	0.337985	0.450796	0.620092	0.359405
LRRTM3	1124	2.58369e-53	1.38285e-52	0.539109	0.516022	0.53332	0.55831	0.516724	0.469348	0.493925	0.503334	0.525316	0.496702	0.558865	0.457778	0.55679	0.473991	0.461623	0.474923	0.53225	0.558865	0.557837	0.543322	0.526339	0.537771	0.516692	0.485173	0.53679	0.353389
SEPT10	1125	6.15205e-67	4.41529e-66	0.58187	0.537197	0.531985	0.581556	0.448407	0.434458	0.517044	0.551019	0.548857	0.529966	0.419194	0.51529	0.420989	0.533159	0.522376	0.319323	0.473457	0.57272	0.535317	0.481056	0.51668	0.545068	0.34063	0.383968	0.560808	0.347763
NUP160	1125	8.20865e-66	5.74634e-65	0.588972	0.565127	0.543268	0.600746	0.555846	0.438224	0.519767	0.532129	0.550583	0.554637	0.569202	0.490401	0.559254	0.55271	0.528647	0.547895	0.475578	0.574337	0.596486	0.500105	0.517224	0.561714	0.464316	0.476245	0.438551	0.498468
PIGF	1125	1.28728e-55	7.2378e-55	0.542599	0.379389	0.48862	0.617252	0.390418	0.372816	0.511619	0.464224	0.562918	0.483972	0.611883	0.395286	0.536535	0.502952	0.466435	0.533174	0.450543	0.537489	0.580079	0.538856	0.47315	0.510524	0.436423	0.445073	0.441314	0.405626
SCPEP1	1125	6.8315e-31	2.17282e-30	0.507491	0.485877	0.426667	0.282744	0.449444	0.559469	0.462638	0.475277	0.541068	0.539571	0.245637	0.5303	0.368068	0.519911	0.499659	0.41445	0.505201	0.355123	0.233224	0.399937	0.390779	0.403721	0.459984	0.484436	0.573231	0.409991
TULP3	1126	3.72274e-89	4.02815e-88	0.521948	0.496394	0.538439	0.606699	0.474118	0.473385	0.513121	0.534576	0.578525	0.530535	0.51406	0.512906	0.540766	0.582521	0.530272	0.535372	0.538009	0.589271	0.596404	0.507067	0.519714	0.512826	0.441274	0.43108	0.52989	0.449855
WBP4	1126	8.79375e-47	4.07978e-46	0.60017	0.5833	0.494848	0.606864	0.569012	0.570704	0.538238	0.512232	0.550657	0.545792	0.518913	0.589994	0.45633	0.559076	0.567225	0.429411	0.488741	0.581464	0.554394	0.545027	0.530709	0.548141	0.541976	0.513202	0.582375	0.334828
PXN	1126	4.89665e-37	1.8023e-36	0.556962	0.541433	0.436267	0.563854	0.509193	0.560859	0.547905	0.471354	0.560999	0.444973	0.53626	0.545756	0.422646	0.56181	0.51073	0.536904	0.546248	0.503766	0.550439	0.554179	0.550163	0.54865	0.541607	0.50275	0.574254	0.5093
SLC25A27	1126	2.49647e-14	5.33326e-14	0.513617	0.511828	0.508305	0.516498	0.517007	0.501745	0.50331	0.506675	0.509961	0.516599	0.511154	0.49268	0.498208	0.509662	0.499565	0.415296	0.502828	0.516799	0.514597	0.500695	0.495248	0.510861	0.498622	0.515632	0.50216	0.419541
C10orf90	1127	9.18188e-32	2.97771e-31	0.519702	0.519293	0.511993	0.519455	0.508774	0.519673	0.50397	0.519623	0.519491	0.460207	0.51756	0.516426	0.517825	0.519411	0.511955	0.293127	0.517928	0.518512	0.518003	0.51304	0.515636	0.518277	0.50961	0.519972	0.519972	0.393933
RCOR1	1127	2.12631e-20	5.30166e-20	0.510669	0.52892	0.532749	0.557298	0.534391	0.509327	0.535234	0.498724	0.548061	0.50661	0.494864	0.549494	0.519091	0.494335	0.49978	0.554293	0.524064	0.513007	0.543928	0.551824	0.563743	0.558517	0.449739	0.36766	0.542124	0.517669
ARL6IP4	1127	3.3832e-07	5.93051e-07	0.492764	0.40961	0.478951	0.339868	0.282147	0.546365	0.430632	0.436712	0.538688	0.411971	0.353801	0.56404	0.364308	0.545807	0.50315	0.448537	0.429393	0.202124	0.238709	0.538526	0.408371	0.5331	0.388901	0.446215	0.630631	0.523966
FAM69B	1128	1.08456e-57	6.37441e-57	0.49454	0.482761	0.52504	0.564912	0.488343	0.488352	0.502754	0.479547	0.540596	0.493374	0.558177	0.474206	0.469258	0.528926	0.484629	0.565833	0.494742	0.565019	0.564435	0.519231	0.463995	0.51466	0.497491	0.506576	0.505896	0.512994
RP11-14N7.2	1128	3.14979e-51	1.61172e-50	0.514051	0.453717	0.443455	0.562853	0.44479	0.47978	0.468367	0.519592	0.510452	0.437649	0.432516	0.46971	0.514404	0.520909	0.520014	0.530972	0.53959	0.564282	0.550618	0.548424	0.516565	0.506528	0.50267	0.508108	0.454061	0.553929
ANKRD35	1128	4.02409e-46	1.83535e-45	0.52733	0.527089	0.38023	0.517151	0.494997	0.466286	0.386738	0.427134	0.46755	0.369946	0.491793	0.465208	0.501494	0.469448	0.440557	0.515167	0.50604	0.485205	0.486503	0.392428	0.454922	0.472349	0.276643	0.422121	0.495907	0.224527
PHACTR2	1128	1.61768e-42	6.77319e-42	0.528137	0.526277	0.468275	0.484399	0.520021	0.527568	0.476312	0.524942	0.52184	0.523974	0.237187	0.525481	0.192444	0.524567	0.51136	0.461475	0.527706	0.435572	0.487704	0.46711	0.520707	0.517017	0.440746	0.525305	0.529082	0.501171
DOCK1	1128	2.02097e-39	7.88037e-39	0.546778	0.532391	0.520571	0.554232	0.504334	0.553507	0.518291	0.529806	0.542051	0.488883	0.465812	0.549168	0.404618	0.526023	0.505517	0.284273	0.542635	0.525019	0.552526	0.522794	0.526902	0.541674	0.494473	0.523841	0.558489	0.367514
RLF	1128	7.25369e-24	1.96791e-23	0.499032	0.502921	0.541698	0.554872	0.482973	0.46351	0.547955	0.478329	0.553136	0.503303	0.535314	0.485324	0.515362	0.539595	0.538828	0.535019	0.527986	0.51405	0.540951	0.543942	0.543687	0.526199	0.532233	0.407869	0.470617	0.497607
TAF1	1128	2.23171e-22	5.8418e-22	0.492067	0.481606	0.536316	0.550013	0.492731	0.459193	0.513457	0.505293	0.533114	0.5227	0.524314	0.472861	0.477042	0.535209	0.543669	0.511438	0.512538	0.542086	0.543626	0.519229	0.493904	0.511224	0.508077	0.476534	0.46486	0.522705
FER	1129	6.7436e-83	6.56508e-82	0.562266	0.511747	0.573772	0.62603	0.484459	0.503572	0.509629	0.526314	0.569328	0.556251	0.551996	0.510961	0.557578	0.567838	0.507858	0.5148	0.545395	0.61803	0.612415	0.578488	0.530316	0.556637	0.508696	0.525981	0.460123	0.342096
AFF4	1129	2.90701e-68	2.14265e-67	0.478095	0.504808	0.534058	0.643386	0.537243	0.532076	0.549622	0.527316	0.574517	0.557833	0.517801	0.50033	0.472485	0.556068	0.547784	0.452976	0.50061	0.641098	0.588935	0.536468	0.430004	0.537782	0.536672	0.566564	0.493424	0.457403
RP11-437B10.1	1129	3.94974e-32	1.29237e-31	0.523992	0.502893	0.533247	0.548916	0.473431	0.50404	0.527191	0.498203	0.531258	0.39586	0.533268	0.523438	0.527532	0.53374	0.537943	0.525997	0.510182	0.538165	0.542798	0.543931	0.494265	0.531156	0.500739	0.454687	0.525905	0.476744
SQRDL	1129	1.68968e-23	4.53481e-23	0.523857	0.52714	0.479648	0.358607	0.452115	0.533817	0.520993	0.521912	0.527723	0.516706	0.484384	0.530371	0.41373	0.531629	0.507512	0.518968	0.53291	0.17195	0.272874	0.532012	0.521143	0.529987	0.528309	0.525727	0.531993	0.350606
TMEM14A	1130	1.74859e-90	1.93393e-89	0.608028	0.467363	0.437437	0.644007	0.507686	0.467307	0.44748	0.410186	0.567204	0.437331	0.503471	0.444632	0.551907	0.554048	0.411398	0.296794	0.428322	0.585102	0.572469	0.321142	0.43142	0.388367	0.459599	0.458959	0.429441	0.283692
CDC14B	1130	1.47263e-62	9.58496e-62	0.545422	0.542607	0.554921	0.583619	0.545093	0.504851	0.498928	0.515124	0.554432	0.537022	0.543208	0.482081	0.550388	0.537674	0.507273	0.462614	0.536856	0.591802	0.57435	0.535514	0.496687	0.561247	0.496274	0.488938	0.547418	0.474802
DKC1	1130	6.56411e-48	3.1319e-47	0.479935	0.403901	0.527157	0.604353	0.428607	0.268639	0.516372	0.481533	0.556684	0.490683	0.559535	0.353103	0.566454	0.470643	0.489397	0.606118	0.408689	0.444364	0.548827	0.55773	0.401721	0.536631	0.389043	0.334668	0.441271	0.515387
JPH1	1130	2.61371e-25	7.32876e-25	0.517399	0.516846	0.485818	0.517962	0.517459	0.517908	0.464004	0.511103	0.51822	0.502367	0.517729	0.51822	0.51662	0.51822	0.513649	0.492057	0.517533	0.51822	0.51822	0.511239	0.51822	0.513135	0.421694	0.506881	0.51822	0.49063
AC114803.3	1130	8.42613e-20	2.06673e-19	0.518921	0.521057	0.521697	0.522607	0.516307	0.522187	0.521846	0.509841	0.518827	0.507828	0.523125	0.521093	0.523125	0.521465	0.513495	0.522448	0.523125	0.523125	0.523125	0.503498	0.521729	0.521404	0.517951	0.519256	0.523125	0.523125
NCBP3	1131	1.20397e-66	8.57469e-66	0.593049	0.558369	0.539902	0.58637	0.478464	0.468227	0.537641	0.499875	0.544295	0.535382	0.486911	0.499688	0.455495	0.506781	0.535942	0.477251	0.497962	0.54155	0.564921	0.535514	0.506197	0.536561	0.518798	0.426217	0.489405	0.503173
KRI1	1131	2.85863e-61	1.81056e-60	0.565423	0.538791	0.551046	0.589908	0.517792	0.53863	0.543778	0.536746	0.578655	0.47155	0.570844	0.553926	0.556526	0.550219	0.541342	0.573119	0.507172	0.558442	0.590983	0.565362	0.534323	0.56015	0.461684	0.435932	0.592173	0.548343
METTL4	1131	1.98568e-51	1.0186e-50	0.558288	0.534114	0.523756	0.559751	0.540076	0.464995	0.544403	0.516432	0.550731	0.496683	0.527128	0.516894	0.476213	0.522237	0.516955	0.513516	0.502928	0.528651	0.538661	0.548205	0.519567	0.531955	0.481683	0.39451	0.527048	0.483692
RCOR3	1131	2.41802e-48	1.164e-47	0.552149	0.479266	0.559637	0.5914	0.492858	0.502008	0.542069	0.525833	0.556349	0.5059	0.566291	0.513897	0.536087	0.570922	0.538568	0.467026	0.53782	0.56267	0.568324	0.54955	0.545288	0.579631	0.516977	0.514948	0.555307	0.541115
MPHOSPH9	1131	1.03111e-40	4.13799e-40	0.549135	0.469031	0.54165	0.575292	0.458044	0.386675	0.532362	0.509155	0.515404	0.494294	0.540665	0.461281	0.547591	0.466564	0.519286	0.515651	0.480197	0.541774	0.539365	0.56843	0.491845	0.560244	0.423484	0.323404	0.501902	0.514466
FAN1	1131	2.75465e-36	9.97938e-36	0.536387	0.513379	0.525542	0.556947	0.492117	0.499008	0.52168	0.521106	0.542424	0.5402	0.550247	0.495203	0.523808	0.541	0.522562	0.459182	0.553975	0.555707	0.554337	0.535484	0.521797	0.538237	0.508988	0.511308	0.486047	0.503974
CCT3	1131	1.70818e-35	6.066e-35	0.504863	0.399146	0.533976	0.618461	0.418765	0.320554	0.457532	0.50465	0.540186	0.436152	0.508676	0.287532	0.623531	0.430715	0.4753	0.602716	0.347941	0.466972	0.595418	0.55548	0.407713	0.520363	0.384958	0.459488	0.403289	0.542737
PMM2	1131	1.82094e-22	4.77999e-22	0.5264	0.528364	0.516155	0.539497	0.518837	0.509052	0.524501	0.534888	0.533796	0.517811	0.52	0.513789	0.511965	0.536536	0.534687	0.525974	0.526023	0.512935	0.531923	0.537102	0.519702	0.532269	0.514446	0.533226	0.541859	0.523906
SAFB	1132	1.31168e-55	7.3669e-55	0.596476	0.519087	0.576459	0.611362	0.503471	0.438004	0.529303	0.494902	0.58986	0.543963	0.557095	0.477045	0.552324	0.549749	0.541065	0.520808	0.44577	0.565357	0.58065	0.576863	0.500263	0.546872	0.519672	0.417592	0.501187	0.557023
SREBF2	1133	1.00908e-45	4.54763e-45	0.549037	0.529243	0.497787	0.565473	0.472218	0.419655	0.525589	0.504438	0.537643	0.519605	0.507867	0.454618	0.516477	0.528337	0.520354	0.503637	0.515642	0.566444	0.552105	0.557241	0.516226	0.554057	0.541165	0.495208	0.50873	0.498639
NCK1	1133	6.14575e-17	1.39886e-16	0.554463	0.541646	0.537951	0.529472	0.515817	0.532527	0.517127	0.512673	0.571838	0.487459	0.514452	0.524381	0.47504	0.572927	0.550833	0.567763	0.530588	0.562073	0.555709	0.579625	0.568465	0.535695	0.469369	0.471259	0.54725	0.496046
THOC6	1133	2.19138e-11	4.33555e-11	0.52221	0.487887	0.524857	0.516616	0.471809	0.472699	0.512935	0.479553	0.532928	0.51874	0.478807	0.489378	0.496534	0.536051	0.502768	0.504914	0.448887	0.451604	0.496056	0.517782	0.459834	0.519109	0.483729	0.444516	0.50641	0.544849
RP5-1042K10.10	1134	1.14754e-47	5.44097e-47	0.529158	0.5285	0.523549	0.527083	0.51601	0.520549	0.521557	0.518454	0.520721	0.517845	0.52652	0.520774	0.523073	0.517451	0.516198	0.520722	0.513804	0.526495	0.523546	0.52534	0.509479	0.498627	0.51756	0.518147	0.513816	0.514546
RMDN3	1134	2.4071e-46	1.10499e-45	0.583437	0.530716	0.453908	0.579599	0.428114	0.448319	0.478323	0.451511	0.552965	0.568764	0.537983	0.400903	0.49116	0.570531	0.431274	0.491533	0.550632	0.490428	0.536006	0.554871	0.457581	0.526787	0.429029	0.384397	0.513502	0.406547
RP11-544A12.8	1134	7.01914e-28	2.08427e-27	0.517842	0.50344	0.545806	0.54989	0.5322	0.521643	0.526328	0.506655	0.540591	0.516271	0.545689	0.536839	0.531989	0.53792	0.531564	0.472417	0.496123	0.554921	0.542317	0.526768	0.504931	0.529952	0.532324	0.501023	0.547601	0.538863
CYB561	1134	4.7492e-27	1.3875e-26	0.520099	0.501459	0.505425	0.538911	0.399569	0.51843	0.493987	0.503357	0.531936	0.498375	0.511929	0.518452	0.45755	0.537917	0.516303	0.543445	0.52668	0.517847	0.533722	0.491002	0.515025	0.499963	0.496899	0.517015	0.528992	0.544849
CHTOP	1135	1.17516e-83	1.15948e-82	0.570738	0.524333	0.516992	0.662655	0.371362	0.406644	0.523504	0.575282	0.574225	0.476724	0.625214	0.457983	0.613666	0.553807	0.557668	0.531277	0.479443	0.565608	0.592939	0.580358	0.469177	0.542336	0.470483	0.550243	0.488953	0.562879
TMEM97	1135	1.68525e-56	9.6395e-56	0.552776	0.464295	0.49624	0.581694	0.35394	0.239795	0.481903	0.486972	0.498113	0.468158	0.514427	0.338147	0.56512	0.438226	0.447297	0.58052	0.412224	0.549826	0.542046	0.479116	0.334248	0.485062	0.204864	0.292925	0.439753	0.497107
G2E3	1135	1.04291e-42	4.38732e-42	0.541529	0.545464	0.545121	0.579061	0.54365	0.447199	0.55409	0.513774	0.541379	0.528901	0.549395	0.532864	0.5373	0.43272	0.50423	0.484994	0.458285	0.538234	0.546494	0.56657	0.543968	0.5582	0.441377	0.249718	0.523867	0.414656
SHC1	1135	5.37534e-32	1.75519e-31	0.504165	0.486813	0.405314	0.554512	0.470495	0.552166	0.534469	0.472757	0.536432	0.390667	0.378984	0.546973	0.324795	0.545522	0.521796	0.551589	0.55114	0.504281	0.531772	0.522748	0.552156	0.54081	0.505571	0.48842	0.560638	0.376124
FAR1	1136	1.29322e-52	6.79207e-52	0.580189	0.560633	0.529816	0.572671	0.550657	0.4355	0.525593	0.544154	0.568667	0.534646	0.54759	0.475172	0.474811	0.530744	0.511325	0.189117	0.506887	0.532309	0.530702	0.548647	0.532378	0.5779	0.480361	0.492812	0.496739	0.452718
ZCCHC8	1136	3.62742e-28	1.08468e-27	0.537307	0.530979	0.538384	0.563773	0.495828	0.510117	0.524155	0.532373	0.557088	0.502153	0.536388	0.548604	0.505516	0.5505	0.549751	0.541061	0.488995	0.542913	0.537217	0.543119	0.546775	0.541322	0.494696	0.445679	0.570159	0.515347
RP11-820I16.4	1136	3.68421e-19	8.89064e-19	0.506246	0.504687	0.513223	0.521906	0.511188	0.508011	0.516102	0.512139	0.517629	0.509686	0.519047	0.502385	0.518171	0.519596	0.506332	0.519092	0.51596	0.520922	0.519485	0.517458	0.513983	0.520715	0.522425	0.512924	0.507027	0.522425
ZMAT4	1137	8.96312e-41	3.60337e-40	0.527844	0.511046	0.527172	0.529082	0.506003	0.52878	0.518429	0.486766	0.513653	0.528602	0.528605	0.528587	0.528521	0.526199	0.5062	0.529082	0.526932	0.528355	0.529082	0.529082	0.517594	0.520436	0.517058	0.482398	0.529082	0.529082
TRADD	1137	1.92364e-40	7.68219e-40	0.553775	0.551721	0.470398	0.499395	0.508612	0.546718	0.506171	0.485702	0.561499	0.432557	0.453626	0.526778	0.471769	0.56597	0.534176	0.440474	0.520145	0.44226	0.479303	0.465849	0.54039	0.513824	0.524518	0.516704	0.562474	0.39966
GIT2	1137	6.18871e-22	1.60237e-21	0.550999	0.52354	0.543633	0.504859	0.536293	0.504118	0.544839	0.532746	0.567453	0.542993	0.529253	0.518828	0.451191	0.547133	0.534033	0.46596	0.532919	0.471593	0.489443	0.563687	0.52481	0.571598	0.514792	0.496818	0.520137	0.55416
FAM8A1	1138	9.92447e-73	7.94384e-72	0.568327	0.560969	0.535076	0.590368	0.548167	0.508525	0.507548	0.531193	0.558287	0.552221	0.535415	0.501874	0.501724	0.555558	0.525852	0.443626	0.533559	0.586885	0.58839	0.487205	0.514483	0.537597	0.507048	0.509648	0.522438	0.462078
RTKN2	1138	2.07655e-33	7.02112e-33	0.528187	0.489712	0.524936	0.539394	0.482232	0.261617	0.531234	0.527056	0.494083	0.486815	0.511	0.492226	0.525692	0.399732	0.482814	0.534514	0.456043	0.523674	0.523815	0.533981	0.468063	0.529419	0.330523	0.272768	0.5286	0.540995
IRF9	1138	2.21719e-30	6.9901e-30	0.536902	0.512321	0.536473	0.551874	0.540824	0.561715	0.451913	0.511765	0.525477	0.541834	0.530583	0.540931	0.492778	0.536766	0.533091	0.455064	0.381134	0.563313	0.55451	0.521944	0.544026	0.540577	0.448775	0.519918	0.572265	0.522244
SETD7	1138	1.56523e-16	3.52469e-16	0.529892	0.514574	0.527689	0.54461	0.49598	0.532032	0.52961	0.514853	0.546821	0.531583	0.523514	0.538734	0.414231	0.554295	0.503375	0.430472	0.557456	0.500618	0.512958	0.537215	0.501808	0.522784	0.53201	0.537532	0.536502	0.425668
RABL3	1139	5.56868e-42	2.30105e-41	0.552769	0.540451	0.513989	0.566895	0.542087	0.523674	0.53415	0.498358	0.561261	0.501343	0.549492	0.534363	0.545105	0.539639	0.522618	0.478406	0.525114	0.505498	0.554601	0.561364	0.539443	0.54038	0.501992	0.449948	0.551096	0.518771
AC002456.2	1139	5.53559e-36	1.98782e-35	0.51293	0.512995	0.448226	0.542631	0.463639	0.50131	0.453596	0.514084	0.535645	0.495999	0.537256	0.519371	0.535007	0.530238	0.504747	0.540659	0.54108	0.544499	0.54346	0.431788	0.519515	0.514354	0.474464	0.487301	0.517036	0.544499
ERI2	1139	6.70542e-24	1.82134e-23	0.537058	0.503716	0.523605	0.542093	0.443799	0.425469	0.523464	0.536599	0.541446	0.500496	0.518118	0.493831	0.518796	0.530597	0.499337	0.479421	0.495069	0.508928	0.507645	0.52536	0.470597	0.513704	0.464996	0.422741	0.523121	0.485694
ARID4B	1140	7.60484e-55	4.20545e-54	0.526576	0.475184	0.594408	0.641092	0.540669	0.510127	0.472882	0.527169	0.600425	0.549318	0.559015	0.469481	0.534684	0.519295	0.53297	0.4254	0.427309	0.62251	0.635703	0.507032	0.518708	0.569328	0.517907	0.508229	0.441666	0.575613
C17orf100	1140	2.89105e-33	9.7253e-33	0.519405	0.498915	0.505854	0.541544	0.45242	0.490745	0.476661	0.464338	0.514128	0.504522	0.518808	0.495235	0.527678	0.51285	0.49415	0.5122	0.485496	0.539465	0.541387	0.493432	0.442332	0.447453	0.484825	0.470683	0.491554	0.544499
CDC25C	1140	1.84103e-22	4.83149e-22	0.508328	0.478068	0.509114	0.524967	0.469743	0.409067	0.523071	0.520741	0.511323	0.487302	0.504176	0.515663	0.516664	0.443006	0.494274	0.525228	0.479444	0.495279	0.503454	0.524203	0.485731	0.525228	0.327305	0.254177	0.515621	0.525228
RGAG4	1141	2.78381e-32	9.14527e-32	0.501086	0.466411	0.531832	0.54005	0.486994	0.514499	0.484003	0.525373	0.521642	0.521315	0.50379	0.500139	0.524989	0.530738	0.525867	0.49644	0.536245	0.533746	0.538838	0.512233	0.517799	0.522401	0.476118	0.533373	0.495006	0.529002
SORL1	1141	7.61341e-30	2.37179e-29	0.51529	0.464161	0.533148	0.358329	0.475016	0.548121	0.525218	0.515429	0.499942	0.430953	0.5687	0.534424	0.552748	0.537608	0.502274	0.151327	0.533677	0.442265	0.30347	0.512266	0.516239	0.500967	0.510926	0.537689	0.549645	0.311022
PIEZO1	1141	5.95905e-25	1.65661e-24	0.522735	0.538362	0.491823	0.528641	0.517347	0.540858	0.520181	0.526792	0.538834	0.492678	0.503425	0.545741	0.354114	0.538575	0.514975	0.449409	0.543194	0.491997	0.514667	0.52684	0.537611	0.542263	0.483143	0.491059	0.547302	0.376034
PTPRG	1142	7.47758e-53	3.94852e-52	0.558848	0.527539	0.525097	0.571093	0.509228	0.475529	0.504784	0.414102	0.481433	0.511351	0.388711	0.480015	0.208087	0.476293	0.452024	0.57251	0.490352	0.573764	0.553514	0.526669	0.499152	0.495951	0.516156	0.419883	0.466369	0.357734
ITFG1	1142	6.1464e-49	2.99611e-48	0.533	0.517194	0.538839	0.61612	0.520496	0.582328	0.474102	0.42854	0.575917	0.5317	0.514804	0.547503	0.512912	0.607498	0.483549	0.513332	0.55042	0.449858	0.583197	0.509691	0.539354	0.552929	0.433261	0.421929	0.555135	0.547342
ZNF71	1142	2.28567e-36	8.28919e-36	0.535284	0.510253	0.532299	0.555586	0.493539	0.455427	0.510048	0.484826	0.535958	0.531687	0.523929	0.487737	0.530305	0.527213	0.511369	0.526564	0.491202	0.551052	0.553958	0.52504	0.503351	0.525048	0.482779	0.428279	0.465118	0.553409
CCNK	1142	3.52388e-31	1.12975e-30	0.55424	0.560773	0.521816	0.574332	0.543807	0.522687	0.543385	0.540127	0.546475	0.517223	0.532966	0.540805	0.508963	0.542277	0.521578	0.447863	0.533098	0.524922	0.536709	0.550146	0.567626	0.564825	0.501609	0.495116	0.578568	0.425989
IRAK1BP1	1144	8.39498e-64	5.63231e-63	0.559127	0.537839	0.539377	0.574946	0.53036	0.472332	0.524697	0.525746	0.545644	0.550718	0.55078	0.499563	0.542058	0.546654	0.530149	0.54426	0.529212	0.570701	0.573378	0.531378	0.514629	0.545359	0.527454	0.522916	0.525148	0.459886
FAS	1144	7.37986e-28	2.18948e-27	0.532149	0.469547	0.469043	0.521398	0.507569	0.539565	0.52316	0.527001	0.541345	0.457227	0.431127	0.539878	0.483756	0.541345	0.518805	0.534741	0.539943	0.517073	0.500156	0.484301	0.539849	0.44236	0.503646	0.520381	0.541345	0.513615
SLC25A23	1145	1.04744e-79	9.6123e-79	0.549698	0.510888	0.54163	0.597351	0.522108	0.521793	0.505171	0.496219	0.546588	0.478512	0.522399	0.4902	0.548758	0.525196	0.48233	0.495117	0.456808	0.595825	0.598425	0.509678	0.442861	0.500557	0.519189	0.543547	0.581057	0.42763
GATS	1145	3.21973e-78	2.87488e-77	0.545968	0.500752	0.517394	0.589515	0.538072	0.400646	0.489645	0.514731	0.557356	0.532375	0.577775	0.40471	0.526205	0.518977	0.499315	0.369332	0.417684	0.586778	0.587218	0.55427	0.398425	0.523281	0.518015	0.511059	0.448665	0.409771
MED12L	1145	3.86443e-56	2.19692e-55	0.539372	0.537352	0.511429	0.562776	0.533041	0.537036	0.515322	0.514796	0.545389	0.497764	0.560163	0.548533	0.559379	0.532939	0.531439	0.552007	0.540791	0.56282	0.552939	0.551081	0.537859	0.557354	0.512581	0.517588	0.542569	0.536911
GNPTG	1145	9.73551e-45	4.29398e-44	0.578776	0.554577	0.509717	0.55311	0.53028	0.583859	0.518604	0.529711	0.586081	0.555322	0.566523	0.564957	0.522732	0.581536	0.517741	0.362974	0.564556	0.512118	0.5235	0.529879	0.562533	0.539152	0.489921	0.493271	0.591156	0.370958
GEMIN7	1145	1.9999e-28	6.01528e-28	0.521403	0.503573	0.490955	0.56506	0.549792	0.495298	0.490612	0.443892	0.559917	0.435544	0.53339	0.501947	0.5168	0.559541	0.514366	0.549195	0.488141	0.497506	0.541301	0.515365	0.471489	0.530179	0.418948	0.42767	0.541004	0.52696
KDM4C	1145	2.98287e-26	8.56316e-26	0.528353	0.532497	0.523125	0.520155	0.507855	0.514137	0.513985	0.499148	0.527041	0.496144	0.517939	0.500711	0.500221	0.523715	0.518583	0.452532	0.499813	0.51075	0.509828	0.520818	0.371331	0.44064	0.515331	0.509124	0.526588	0.494224
SLC25A3	1145	2.91708e-23	7.78305e-23	0.292933	0.341593	0.403784	0.378657	0.271156	0.313213	0.372921	0.479365	0.49264	0.276138	0.182624	0.314226	0.425718	0.425182	0.429246	0.632654	0.402326	0.16511	0.33746	0.471905	0.385308	0.591488	0.314026	0.446537	0.450531	0.466713
CHERP	1146	3.05723e-86	3.15631e-85	0.561091	0.546955	0.555694	0.619696	0.516373	0.48182	0.514828	0.518705	0.580422	0.508577	0.596645	0.498505	0.574913	0.577578	0.553943	0.572374	0.505912	0.600636	0.601715	0.519836	0.526722	0.549836	0.4714	0.480434	0.542603	0.552998
FBXO8	1146	5.36268e-37	1.97206e-36	0.568497	0.560025	0.523804	0.576934	0.536287	0.571382	0.500736	0.536159	0.582159	0.560953	0.531647	0.57588	0.513994	0.58226	0.527788	0.504325	0.522988	0.543712	0.534817	0.497301	0.472444	0.47878	0.476486	0.49947	0.588078	0.439033
PALM2	1146	8.82507e-27	2.55858e-26	0.518555	0.502591	0.524384	0.529082	0.481852	0.513962	0.494118	0.487356	0.508886	0.528587	0.468538	0.516005	0.514238	0.512065	0.503106	0.421037	0.526993	0.529082	0.529082	0.515094	0.529082	0.529082	0.474262	0.487858	0.519834	0.515387
PMS1	1147	3.14401e-41	1.27699e-40	0.576074	0.528887	0.567581	0.570594	0.492177	0.484889	0.525263	0.52491	0.543275	0.546189	0.566888	0.49535	0.553928	0.552265	0.532779	0.554669	0.506902	0.569013	0.565713	0.524032	0.493039	0.547258	0.487118	0.472555	0.523398	0.485304
TCTE3	1147	7.72242e-32	2.50798e-31	0.535606	0.533107	0.534887	0.542416	0.524888	0.503884	0.53113	0.533054	0.533136	0.536713	0.539772	0.51763	0.534748	0.53049	0.523205	0.535525	0.521652	0.542501	0.543917	0.520004	0.49844	0.500536	0.526492	0.522808	0.499185	0.518701
PLPP4	1147	7.56097e-31	2.40222e-30	0.501955	0.526611	0.527316	0.536618	0.52592	0.458972	0.519239	0.514373	0.531451	0.491376	0.534292	0.450231	0.536012	0.488727	0.353785	0.530301	0.538192	0.495786	0.525182	0.515646	0.538192	0.536439	0.519588	0.504433	0.538192	0.111763
MAP2K1	1147	4.01235e-24	1.0958e-23	0.48498	0.508933	0.491055	0.479952	0.420351	0.570953	0.526563	0.370787	0.54455	0.465098	0.390857	0.568605	0.401274	0.546844	0.477077	0.423771	0.56448	0.381501	0.462789	0.483645	0.45361	0.483511	0.482247	0.2883	0.595376	0.532586
PRCP	1147	3.19078e-23	8.50446e-23	0.539842	0.453498	0.49801	0.554066	0.437327	0.195747	0.352897	0.29977	0.545196	0.398822	0.585585	0.197065	0.504623	0.571141	0.414571	0.614617	0.480758	0.580492	0.568763	0.407675	0.397085	0.448952	0.286261	0.276524	0.430787	0.260126
TCEANC2	1147	6.83392e-18	1.59593e-17	0.525562	0.504081	0.527168	0.533148	0.487006	0.479626	0.513941	0.517521	0.531859	0.51073	0.521456	0.487963	0.50458	0.520901	0.518938	0.51174	0.503265	0.527927	0.518832	0.533232	0.507786	0.528468	0.478453	0.472065	0.496683	0.544149
LRRC34	1148	6.82544e-65	4.68203e-64	0.539308	0.534769	0.455707	0.534848	0.507108	0.496878	0.477003	0.482624	0.519724	0.45024	0.521643	0.493886	0.518721	0.515195	0.449474	0.513707	0.52481	0.509358	0.534715	0.444175	0.470391	0.4458	0.465366	0.445184	0.52397	0.512143
ECH1	1148	4.06953e-30	1.27456e-29	0.54409	0.473525	0.527914	0.58795	0.378177	0.619516	0.338539	0.335095	0.598894	0.40739	0.558075	0.555088	0.499216	0.59028	0.485597	0.550282	0.495066	0.400482	0.548678	0.392378	0.516865	0.51037	0.336783	0.340732	0.623531	0.464411
PLK1	1148	1.84615e-24	5.07716e-24	0.518618	0.481453	0.499032	0.531416	0.441513	0.344268	0.527809	0.526185	0.517975	0.462724	0.498928	0.517134	0.515014	0.402295	0.474463	0.530035	0.452278	0.429231	0.463816	0.531057	0.5006	0.52567	0.248695	0.23652	0.521885	0.520673
RING1	1149	7.20536e-66	5.0509e-65	0.599695	0.550302	0.447273	0.59588	0.499649	0.495286	0.490645	0.475395	0.577571	0.487116	0.527729	0.498654	0.54639	0.554633	0.477549	0.494951	0.487489	0.551144	0.558592	0.446527	0.531088	0.5018	0.448652	0.490665	0.540628	0.43634
REEP2	1149	7.02953e-54	3.81218e-53	0.483811	0.423443	0.433487	0.568128	0.388582	0.406555	0.430638	0.406379	0.529653	0.384474	0.56529	0.418948	0.564487	0.457871	0.406953	0.557284	0.505973	0.569512	0.565942	0.453766	0.43329	0.442413	0.40515	0.405706	0.452823	0.251136
SMAGP	1149	1.71868e-19	4.18344e-19	0.484635	0.508047	0.493583	0.534238	0.477801	0.521207	0.488756	0.469853	0.531313	0.483246	0.510906	0.527683	0.423929	0.525643	0.5158	0.538099	0.524763	0.519766	0.526021	0.52507	0.512708	0.528698	0.441023	0.459102	0.528175	0.544149
MGA	1150	8.66189e-52	4.47356e-51	0.562968	0.511858	0.561433	0.585904	0.510751	0.470614	0.537937	0.530266	0.551234	0.553689	0.549071	0.47522	0.514653	0.539675	0.526433	0.494774	0.541651	0.576552	0.584397	0.560554	0.513548	0.56023	0.536894	0.491941	0.494798	0.494184
SLC9A3R1	1150	3.14504e-48	1.50725e-47	0.549798	0.504371	0.463833	0.570088	0.506167	0.472011	0.532167	0.498168	0.562127	0.503278	0.355805	0.470485	0.475658	0.543952	0.544698	0.466394	0.493272	0.550137	0.556311	0.518755	0.439935	0.502327	0.530524	0.490594	0.544041	0.421293
TBX1	1150	2.43628e-19	5.90693e-19	0.516009	0.519047	0.520431	0.520414	0.518897	0.515457	0.519098	0.470454	0.520199	0.519738	0.515756	0.51813	0.496274	0.520673	0.520092	0.520673	0.519951	0.519193	0.520673	0.516689	0.520673	0.520673	0.504995	0.470856	0.520673	0.520673
CUL3	1151	1.82997e-78	1.64256e-77	0.581877	0.506443	0.564118	0.635869	0.473237	0.440784	0.521038	0.505212	0.583138	0.549311	0.578276	0.476173	0.52822	0.530412	0.543367	0.551374	0.476302	0.548557	0.627621	0.542375	0.49993	0.550896	0.483092	0.443953	0.447244	0.540935
SP3	1151	1.44295e-57	8.46147e-57	0.567238	0.499052	0.565612	0.606664	0.48786	0.486951	0.533555	0.521854	0.553681	0.541594	0.546075	0.535107	0.545135	0.569015	0.538288	0.557129	0.514448	0.574202	0.570305	0.557552	0.552425	0.584199	0.430543	0.423217	0.50742	0.539914
TRIP10	1152	4.84218e-40	1.91287e-39	0.539195	0.527547	0.509713	0.560988	0.51331	0.551498	0.530906	0.511875	0.558726	0.486326	0.478065	0.55845	0.45163	0.555275	0.520752	0.565683	0.533469	0.519231	0.553651	0.531373	0.53513	0.533629	0.517634	0.480948	0.570617	0.419361
TSPAN13	1152	3.29773e-25	9.23032e-25	0.408942	0.426812	0.354298	0.551277	0.421014	0.0466319	0.519947	0.279106	0.356737	0.1813	0.537786	0.0948883	0.357539	0.235413	0.202733	0.56918	0.228312	0.546185	0.528036	0.451658	0.226203	0.280294	0.437692	0.2286	0.0537874	0.404785
SUPT7L	1152	1.46457e-23	3.93737e-23	0.501718	0.46211	0.462309	0.560677	0.489804	0.469554	0.552481	0.491762	0.558873	0.499006	0.488347	0.463622	0.497333	0.549321	0.502867	0.493407	0.496548	0.524726	0.522078	0.546883	0.500877	0.526227	0.526005	0.464067	0.480725	0.462208
FTX	1152	5.76517e-21	1.45734e-20	0.513713	0.501001	0.510681	0.542138	0.518801	0.488538	0.50249	0.51095	0.532801	0.512377	0.526531	0.47183	0.505535	0.530988	0.530742	0.498359	0.508493	0.547714	0.536296	0.526667	0.511928	0.520785	0.536438	0.53831	0.409134	0.506587
SNTB2	1153	2.3079e-89	2.50916e-88	0.566403	0.536983	0.525363	0.608534	0.544085	0.507564	0.541917	0.550017	0.579494	0.515269	0.532196	0.553854	0.428039	0.568967	0.535278	0.541003	0.488732	0.557759	0.602089	0.558494	0.479681	0.539042	0.507459	0.486557	0.562704	0.51794
CETN2	1153	3.64763e-68	2.68274e-67	0.388331	0.426718	0.371481	0.639022	0.302588	0.451797	0.422121	0.486246	0.570217	0.408727	0.519693	0.436079	0.543005	0.61018	0.45889	0.580061	0.578066	0.594994	0.586156	0.338913	0.502794	0.334959	0.452536	0.514593	0.492904	0.443288
ARHGAP35	1153	2.43898e-66	1.72566e-65	0.549524	0.517012	0.518836	0.599833	0.553875	0.364711	0.517174	0.470311	0.538436	0.539132	0.528835	0.358627	0.548653	0.414419	0.490102	0.502075	0.46497	0.578217	0.587336	0.556658	0.447908	0.556264	0.463824	0.403438	0.440514	0.338572
C9orf64	1153	9.2431e-66	6.46606e-65	0.547584	0.507871	0.494591	0.53097	0.48118	0.493167	0.504379	0.484356	0.514432	0.506259	0.504456	0.497429	0.521316	0.520398	0.499452	0.498969	0.494893	0.493868	0.522023	0.505723	0.479359	0.515957	0.48664	0.463486	0.522152	0.441285
SRRT	1153	4.70375e-60	2.90464e-59	0.533867	0.454193	0.529268	0.602183	0.443599	0.339841	0.544101	0.498737	0.538143	0.482647	0.535209	0.452176	0.549934	0.509331	0.512786	0.55702	0.412644	0.519123	0.545531	0.5516	0.471882	0.513253	0.422024	0.357794	0.454439	0.571028
GLT8D1	1154	2.4245e-89	2.63454e-88	0.588567	0.556225	0.471299	0.647927	0.43669	0.48643	0.44176	0.450505	0.579784	0.364448	0.542275	0.460653	0.561198	0.576446	0.501458	0.558302	0.510243	0.599045	0.601569	0.457473	0.5213	0.502973	0.335844	0.384147	0.567117	0.424066
POM121	1154	9.7023e-70	7.34413e-69	0.491212	0.44216	0.505226	0.602696	0.48721	0.461111	0.546429	0.507881	0.578794	0.491277	0.548862	0.489005	0.541089	0.535843	0.542897	0.508772	0.522607	0.57062	0.582612	0.536454	0.500125	0.542514	0.501747	0.486254	0.515759	0.568605
ASNA1	1154	2.32797e-42	9.70961e-42	0.588495	0.483144	0.513812	0.622477	0.42444	0.524929	0.406673	0.448242	0.594507	0.411502	0.551683	0.506343	0.618981	0.591995	0.459395	0.569445	0.478475	0.470451	0.526794	0.458551	0.5297	0.535184	0.262546	0.378217	0.608037	0.486745
EML2	1154	6.99429e-14	1.47802e-13	0.488027	0.511121	0.489311	0.529368	0.531096	0.519609	0.496337	0.413769	0.523149	0.48421	0.474537	0.487844	0.450684	0.515683	0.510536	0.221306	0.505083	0.494853	0.526382	0.504425	0.511426	0.504099	0.502644	0.442144	0.478657	0.474662
NAP1L5	1155	2.58055e-89	2.80262e-88	0.491775	0.461271	0.512357	0.605587	0.497604	0.518342	0.486068	0.418384	0.546429	0.530827	0.524435	0.486958	0.541131	0.525335	0.438337	0.531111	0.48139	0.591362	0.599928	0.489025	0.467147	0.535776	0.498961	0.514022	0.524172	0.449575
RP11-159D12.2	1155	3.88182e-41	1.57323e-40	0.539997	0.49331	0.543711	0.554947	0.492793	0.519483	0.533995	0.517793	0.54493	0.526994	0.548104	0.521497	0.543723	0.542058	0.53456	0.547261	0.535566	0.546775	0.555404	0.543607	0.518694	0.53762	0.534941	0.495862	0.52799	0.507078
CREB3L2	1155	1.84653e-22	4.84532e-22	0.548793	0.550368	0.495422	0.509387	0.529765	0.474816	0.546079	0.535513	0.557821	0.510068	0.459119	0.446629	0.395047	0.499162	0.531441	0.425124	0.498349	0.444324	0.447645	0.559217	0.446226	0.528814	0.544544	0.476869	0.527208	0.389729
PSMD6	1156	9.30017e-65	6.35196e-64	0.626532	0.57183	0.421147	0.570642	0.4236	0.32019	0.485981	0.442245	0.528553	0.443434	0.495509	0.371249	0.556965	0.514018	0.51885	0.593681	0.436746	0.443894	0.547836	0.514129	0.425306	0.499026	0.407469	0.366081	0.375826	0.585544
PSMB8-AS1	1156	3.97689e-39	1.54219e-38	0.541643	0.522868	0.520331	0.452824	0.522973	0.547437	0.446269	0.508287	0.53035	0.484537	0.516101	0.546073	0.473061	0.536059	0.501405	0.427422	0.462427	0.447484	0.398139	0.508879	0.501052	0.475037	0.364768	0.469019	0.551857	0.405026
TAF2	1156	2.10695e-35	7.47042e-35	0.541407	0.511881	0.529884	0.566506	0.537064	0.482591	0.548867	0.481001	0.551154	0.527787	0.525274	0.48114	0.505861	0.532043	0.52581	0.514228	0.499709	0.520775	0.556419	0.563427	0.498912	0.536847	0.535008	0.421606	0.473442	0.507248
CSNK1D	1156	8.32957e-24	2.25651e-23	0.562318	0.526144	0.465757	0.509983	0.477856	0.514878	0.475075	0.476253	0.571087	0.502151	0.516205	0.506408	0.478664	0.597513	0.54801	0.497088	0.510042	0.441352	0.489616	0.49187	0.500748	0.476433	0.450125	0.486501	0.517629	0.50027
TTC21B	1157	1.43165e-53	7.72919e-53	0.554728	0.535489	0.550105	0.569787	0.50831	0.494654	0.53918	0.530066	0.543559	0.542323	0.548548	0.504148	0.524385	0.528186	0.537396	0.528082	0.510375	0.560883	0.56021	0.526835	0.512599	0.527856	0.508106	0.490826	0.512044	0.497127
MRPL30	1157	7.68096e-37	2.81598e-36	0.565818	0.553619	0.552152	0.580211	0.526064	0.556402	0.530571	0.526952	0.580241	0.544236	0.561298	0.555513	0.546533	0.578767	0.553851	0.502584	0.538511	0.550138	0.557288	0.56495	0.551424	0.577811	0.478421	0.507304	0.570602	0.488197
TIMM22	1158	2.68056e-89	2.90815e-88	0.584618	0.502159	0.485798	0.627677	0.35712	0.493305	0.454483	0.446886	0.563992	0.523002	0.495888	0.520398	0.467085	0.558192	0.480606	0.587643	0.515789	0.520634	0.615535	0.548023	0.480467	0.534638	0.385857	0.42083	0.505529	0.535779
IGF2R	1158	4.14571e-34	1.42286e-33	0.541512	0.531391	0.504869	0.532185	0.526553	0.522183	0.536126	0.509841	0.532687	0.526344	0.430399	0.529034	0.379499	0.535703	0.526953	0.425415	0.513929	0.453241	0.514234	0.532742	0.500754	0.512043	0.534968	0.516882	0.539241	0.475363
PDE7B	1159	1.63031e-45	7.30556e-45	0.52832	0.525549	0.52583	0.525845	0.51732	0.52781	0.516202	0.462596	0.496401	0.528263	0.392224	0.526125	0.399945	0.489912	0.504633	0.528732	0.520294	0.520657	0.5257	0.519761	0.514596	0.516747	0.49919	0.443596	0.528732	0.501281
CLPX	1159	3.97065e-44	1.72457e-43	0.57472	0.541195	0.5264	0.595689	0.503696	0.532285	0.546096	0.53244	0.578094	0.527533	0.559287	0.523562	0.539658	0.567941	0.530833	0.541779	0.578141	0.547777	0.583628	0.562755	0.539568	0.559833	0.516898	0.459286	0.593529	0.495936
ZNF444	1160	1.16183e-67	8.46898e-67	0.562404	0.496026	0.523675	0.600427	0.476127	0.48399	0.473347	0.46211	0.574927	0.516887	0.536898	0.498374	0.529221	0.555712	0.524725	0.53074	0.487203	0.585693	0.605061	0.491719	0.482354	0.529251	0.484729	0.461771	0.488209	0.563079
AZI2	1160	1.81335e-65	1.26207e-64	0.602748	0.56746	0.536211	0.51111	0.462824	0.410759	0.507566	0.488377	0.553522	0.489744	0.50522	0.452394	0.523363	0.533557	0.494839	0.4977	0.466699	0.49058	0.530541	0.43663	0.460665	0.502211	0.422346	0.416811	0.466296	0.465752
OLFML3	1160	1.62129e-44	7.10957e-44	0.528958	0.502507	0.479676	0.262775	0.523842	0.527668	0.522619	0.509925	0.521092	0.471199	0.0989984	0.525214	0.349201	0.515604	0.506091	0.527136	0.524828	0.452461	0.166033	0.525753	0.528375	0.517856	0.522982	0.514677	0.529783	0.474502
POLR2A	1160	1.99101e-43	8.51217e-43	0.579357	0.544445	0.526688	0.557085	0.470707	0.516772	0.559871	0.510036	0.553748	0.491089	0.498145	0.531844	0.465569	0.530622	0.535798	0.407521	0.495461	0.513961	0.525244	0.542471	0.493271	0.515641	0.40763	0.418799	0.54704	0.551807
ZNF85	1161	8.89282e-41	3.57721e-40	0.558174	0.539757	0.547977	0.56149	0.512705	0.45826	0.531155	0.50426	0.529248	0.536394	0.552584	0.511043	0.530669	0.499463	0.526032	0.566912	0.494909	0.505993	0.548177	0.5533	0.49579	0.565337	0.401714	0.378138	0.511971	0.466293
PIR	1161	3.90849e-22	1.01764e-21	0.489171	0.388773	0.383567	0.536754	0.354427	0.454277	0.50997	0.510589	0.520008	0.479409	0.505803	0.457649	0.469747	0.505208	0.532845	0.298682	0.524563	0.490326	0.517283	0.495341	0.441835	0.44258	0.482728	0.490277	0.523944	0.502773
DNAJB2	1162	1.00991e-77	8.92022e-77	0.527241	0.459762	0.471105	0.622691	0.296244	0.503358	0.432907	0.441167	0.585445	0.508652	0.592369	0.442945	0.562784	0.562052	0.51336	0.278954	0.50175	0.61671	0.607627	0.383579	0.514394	0.535984	0.435887	0.445579	0.478476	0.407408
IMPACT	1162	2.32793e-65	1.61692e-64	0.601082	0.56758	0.533271	0.59347	0.481905	0.515863	0.500688	0.491826	0.569232	0.538858	0.55063	0.477402	0.53495	0.588279	0.494842	0.551064	0.491723	0.562259	0.567227	0.515586	0.497214	0.523893	0.498841	0.481511	0.556734	0.497587
SHROOM2	1162	3.80017e-61	2.40021e-60	0.521174	0.495699	0.537135	0.566367	0.506294	0.521242	0.495335	0.506761	0.54452	0.538189	0.564034	0.550228	0.524177	0.528297	0.535965	0.552697	0.539792	0.566207	0.565918	0.552363	0.518828	0.543254	0.448208	0.501097	0.48379	0.552528
ZFC3H1	1162	4.12103e-21	1.0456e-20	0.550693	0.520414	0.532256	0.561453	0.5111	0.514664	0.51424	0.54439	0.574404	0.538694	0.519627	0.480369	0.473616	0.56178	0.553281	0.474609	0.506412	0.549879	0.548668	0.519673	0.523603	0.518193	0.52859	0.51771	0.455905	0.480028
GTF3C2	1162	1.17702e-19	2.88005e-19	0.513021	0.455651	0.51365	0.543185	0.463716	0.444508	0.540414	0.510724	0.541725	0.498698	0.505008	0.467852	0.504611	0.512381	0.499134	0.506252	0.488328	0.514085	0.530306	0.540053	0.491893	0.52754	0.51152	0.471442	0.504589	0.496867
ZNF776	1163	1.63051e-51	8.38508e-51	0.543735	0.534644	0.54551	0.562314	0.49376	0.512559	0.506839	0.507511	0.541272	0.541578	0.55027	0.515144	0.52937	0.537345	0.525364	0.546933	0.538005	0.557138	0.561181	0.516979	0.533999	0.535049	0.4999	0.490851	0.508682	0.526179
HERPUD2	1163	2.88214e-36	1.04376e-35	0.531307	0.536394	0.490727	0.577327	0.552879	0.505265	0.511563	0.516883	0.576071	0.517255	0.523905	0.488857	0.485254	0.553559	0.505319	0.519304	0.48336	0.550665	0.572237	0.510856	0.506198	0.51216	0.495654	0.49249	0.518016	0.480749
GLS	1163	1.0714e-30	3.39187e-30	0.562979	0.522572	0.521805	0.523199	0.521983	0.503866	0.543182	0.509677	0.577359	0.516914	0.463561	0.520473	0.407798	0.552005	0.545574	0.540348	0.510312	0.495431	0.489539	0.553822	0.509868	0.550597	0.549173	0.504928	0.507186	0.519171
NSUN5	1163	7.23052e-14	1.52715e-13	0.542869	0.517403	0.468765	0.541029	0.391102	0.35066	0.514808	0.51761	0.555593	0.436547	0.550001	0.40941	0.533665	0.531061	0.495176	0.48756	0.480394	0.494123	0.493033	0.568881	0.456644	0.540438	0.487005	0.486486	0.38841	0.485224
FBXO3	1164	7.52531e-81	7.05128e-80	0.580611	0.553758	0.526131	0.611317	0.526407	0.476489	0.470122	0.457051	0.568374	0.562641	0.536014	0.479114	0.490888	0.566542	0.505882	0.489644	0.493437	0.586513	0.607983	0.515245	0.493015	0.549121	0.440367	0.439519	0.451056	0.434578
SUPT6H	1164	2.56795e-65	1.78122e-64	0.582962	0.530433	0.522179	0.580594	0.492591	0.520241	0.518834	0.530773	0.571262	0.525263	0.533567	0.508769	0.482779	0.557987	0.538483	0.49709	0.530177	0.560152	0.570385	0.552699	0.509474	0.57054	0.518674	0.501912	0.564065	0.480589
DYM	1164	5.76883e-26	1.64572e-25	0.551043	0.529335	0.53262	0.553496	0.475212	0.425348	0.545707	0.496395	0.552377	0.514118	0.523249	0.446514	0.506689	0.538855	0.522684	0.480709	0.493306	0.520872	0.524793	0.563368	0.488412	0.527508	0.525351	0.436379	0.464755	0.552408
MCM2	1164	6.45537e-22	1.67078e-21	0.517042	0.451966	0.511666	0.535386	0.445172	0.408929	0.510391	0.490316	0.495406	0.473867	0.513649	0.501585	0.524719	0.501992	0.486258	0.528686	0.450005	0.474025	0.506645	0.531645	0.450216	0.527648	0.399798	0.349838	0.525004	0.543448
TMEM144	1164	3.87714e-14	8.24666e-14	0.517124	0.497224	0.502644	0.491233	0.513193	0.52198	0.523512	0.498523	0.520011	0.497049	0.521916	0.515557	0.511251	0.524581	0.509693	0.0251188	0.511435	0.495626	0.462066	0.509488	0.502596	0.490626	0.519559	0.511208	0.526279	0.443388
DZIP3	1165	9.83708e-71	7.59777e-70	0.558151	0.499786	0.532684	0.611636	0.470258	0.389744	0.52551	0.473446	0.569909	0.51374	0.552433	0.431642	0.590125	0.469521	0.476029	0.523744	0.503331	0.608737	0.605612	0.487558	0.529112	0.516801	0.444736	0.330753	0.391056	0.491441
TMEM203	1165	9.21553e-69	6.87156e-68	0.482108	0.447529	0.448073	0.636762	0.43863	0.442712	0.442454	0.43954	0.566849	0.488286	0.545758	0.487513	0.582811	0.53725	0.482713	0.615411	0.469625	0.563774	0.613526	0.529311	0.489213	0.492187	0.366159	0.417454	0.488536	0.557944
IARS2	1165	7.05355e-48	3.36151e-47	0.526268	0.452993	0.532075	0.596423	0.460418	0.517986	0.505187	0.504853	0.56715	0.418338	0.493052	0.527743	0.52115	0.552815	0.557699	0.477855	0.537324	0.522683	0.564202	0.535557	0.493673	0.543901	0.440012	0.430318	0.535757	0.515988
OIP5	1165	1.08707e-31	3.51871e-31	0.533876	0.496057	0.520467	0.540247	0.441527	0.359734	0.526135	0.523217	0.509139	0.51081	0.525371	0.514822	0.533863	0.443097	0.496766	0.540725	0.497527	0.479342	0.474568	0.5274	0.488041	0.533086	0.270538	0.208743	0.533854	0.543448
RAB39B	1166	2.78488e-60	1.72595e-59	0.50854	0.51999	0.503778	0.572683	0.481198	0.476803	0.514251	0.503462	0.546523	0.530902	0.569502	0.46115	0.559543	0.542906	0.495474	0.477206	0.520235	0.576619	0.569931	0.512643	0.508095	0.499572	0.508887	0.515616	0.472646	0.525939
UEVLD	1166	2.79049e-59	1.70011e-58	0.559562	0.550668	0.50977	0.549947	0.533865	0.508514	0.50994	0.511433	0.547187	0.527684	0.514837	0.507314	0.498942	0.546795	0.509375	0.434979	0.499689	0.541477	0.544564	0.519178	0.519963	0.520784	0.485628	0.505522	0.530174	0.460917
PIGC	1166	1.60594e-53	8.64736e-53	0.597454	0.518609	0.570035	0.593643	0.499287	0.478359	0.534942	0.528667	0.598431	0.54812	0.546792	0.516411	0.547352	0.581502	0.52175	0.545242	0.549741	0.543188	0.552095	0.47185	0.521571	0.50666	0.509807	0.519566	0.544834	0.512404
UTP3	1166	2.29645e-42	9.58009e-42	0.542292	0.536027	0.533599	0.590809	0.493276	0.56855	0.533486	0.50796	0.581677	0.538706	0.545176	0.582184	0.538929	0.589827	0.547411	0.517824	0.505601	0.496827	0.563337	0.52567	0.47885	0.486834	0.530872	0.54201	0.593824	0.520893
ZNF594	1166	2.10156e-36	7.63098e-36	0.531289	0.524157	0.529711	0.542107	0.511862	0.501147	0.511273	0.517472	0.52956	0.530475	0.535184	0.513295	0.530101	0.524443	0.523617	0.527391	0.513982	0.541988	0.541426	0.504323	0.501431	0.514989	0.497788	0.50325	0.496524	0.543448
C1orf198	1166	2.42748e-34	8.39051e-34	0.509645	0.511537	0.465689	0.545181	0.509644	0.476294	0.468064	0.529046	0.541259	0.430495	0.448626	0.472175	0.473106	0.535898	0.500633	0.110663	0.504692	0.534711	0.53959	0.452229	0.486378	0.459071	0.463618	0.535466	0.46095	0.31847
TMEM115	1167	3.1666e-65	2.19126e-64	0.583825	0.540068	0.464681	0.578545	0.481439	0.472452	0.456684	0.492792	0.573394	0.436624	0.48011	0.448331	0.494058	0.550869	0.487075	0.510632	0.476969	0.555554	0.557532	0.468409	0.475907	0.541129	0.386978	0.435008	0.501086	0.538272
E2F1	1167	1.61968e-21	4.15531e-21	0.52319	0.444404	0.505411	0.535163	0.421779	0.327542	0.510071	0.49075	0.486363	0.473892	0.497224	0.498065	0.519412	0.485199	0.485104	0.521806	0.431061	0.476894	0.499665	0.536486	0.414248	0.536529	0.363377	0.339726	0.508768	0.543448
MEF2C	1167	9.31696e-14	1.96276e-13	0.513992	0.442451	0.45338	0.1996	0.526599	0.465888	0.42613	0.458618	0.459284	0.419326	0.158223	0.435929	0.167035	0.447168	0.478323	0.527605	0.292508	0.198754	0.149424	0.392477	0.327597	0.348712	0.401075	0.433228	0.454185	0.494524
NECAP2	1168	2.74373e-48	1.3177e-47	0.590067	0.51417	0.486353	0.497996	0.42313	0.504557	0.509772	0.499319	0.595344	0.429564	0.440187	0.496688	0.340232	0.570918	0.533991	0.492277	0.495188	0.37544	0.486498	0.521459	0.514932	0.496145	0.481837	0.474948	0.515613	0.471949
CDK5RAP3	1168	6.72819e-30	2.09922e-29	0.530841	0.429944	0.358691	0.59284	0.438859	0.446987	0.481617	0.452606	0.580751	0.482891	0.584097	0.447372	0.606945	0.563525	0.472904	0.514311	0.48203	0.5362	0.559645	0.526176	0.508865	0.500613	0.443362	0.357504	0.514761	0.478827
FAM71F2	1168	7.59179e-29	2.30613e-28	0.50909	0.508296	0.516837	0.535388	0.515475	0.492465	0.529305	0.515795	0.52187	0.516084	0.528694	0.491575	0.520405	0.518099	0.519391	0.522062	0.509139	0.534491	0.529483	0.533498	0.50172	0.520525	0.527154	0.5059	0.481004	0.537491
PRDX1	1168	7.46967e-19	1.78907e-18	0.392248	0.16486	0.236083	0.366274	0.497736	0.157267	0.398308	0.44448	0.470721	0.286685	0.608029	0.157927	0.464012	0.469794	0.374671	0.0683139	0.397912	0.203656	0.257608	0.297235	0.363209	0.318937	0.567246	0.556307	0.482887	0.39111
MCM4	1169	8.00548e-41	3.2228e-40	0.550931	0.481141	0.52225	0.561923	0.367649	0.383828	0.542862	0.498872	0.478224	0.483729	0.525703	0.502745	0.541861	0.49827	0.476405	0.52734	0.435337	0.486312	0.508233	0.557547	0.445746	0.530073	0.432263	0.348107	0.537732	0.521794
MAMLD1	1169	9.39934e-30	2.9215e-29	0.518902	0.518328	0.516535	0.536844	0.493843	0.477438	0.505046	0.529473	0.526953	0.519872	0.528567	0.473508	0.518731	0.524783	0.512744	0.532576	0.511267	0.537079	0.537236	0.519409	0.491489	0.514047	0.50665	0.522621	0.527072	0.471318
GPT2	1170	6.5807e-75	5.48606e-74	0.477484	0.510852	0.47857	0.590918	0.514608	0.480619	0.528538	0.435591	0.497426	0.494455	0.579211	0.488069	0.5732	0.520113	0.474075	0.444248	0.487379	0.586001	0.591503	0.54438	0.442765	0.518085	0.507685	0.40254	0.515297	0.51848
KIAA1147	1170	2.00617e-19	4.8757e-19	0.52044	0.485335	0.470839	0.542774	0.53119	0.485109	0.515939	0.521461	0.544295	0.514043	0.550693	0.478339	0.371818	0.543448	0.508054	0.3901	0.506634	0.520064	0.523217	0.537895	0.484106	0.540952	0.521882	0.539966	0.536382	0.496406
TTLL4	1171	8.34226e-46	3.76873e-45	0.537937	0.523071	0.52384	0.564582	0.503556	0.542689	0.492126	0.527263	0.560742	0.503213	0.555772	0.541522	0.56055	0.557922	0.542282	0.450876	0.548785	0.559965	0.565283	0.458259	0.528683	0.537662	0.500461	0.532077	0.561851	0.496026
CLINT1	1171	2.90549e-39	1.12992e-38	0.566498	0.528515	0.560151	0.602916	0.524184	0.530693	0.546215	0.558111	0.588639	0.577652	0.54429	0.542294	0.529288	0.548608	0.54647	0.557162	0.544589	0.5573	0.571421	0.567972	0.488094	0.558859	0.506721	0.495088	0.549082	0.571028
ELOVL6	1172	1.09331e-62	7.1433e-62	0.515837	0.483081	0.46281	0.573846	0.437841	0.470528	0.493164	0.471809	0.508901	0.44131	0.527125	0.48277	0.543862	0.511432	0.473036	0.435623	0.493727	0.566768	0.572548	0.558601	0.463163	0.533902	0.462855	0.466096	0.539974	0.4543
THSD7A	1173	1.78894e-60	1.11648e-59	0.499265	0.433459	0.512513	0.567271	0.384729	0.363458	0.530642	0.331891	0.44495	0.509439	0.564774	0.265545	0.44462	0.414414	0.502759	0.56548	0.357699	0.557833	0.566644	0.521681	0.268747	0.454941	0.530439	0.317172	0.339255	0.415998
AUTS2	1173	3.15537e-56	1.79682e-55	0.529346	0.48503	0.544461	0.568919	0.461594	0.365343	0.543112	0.500807	0.528721	0.535344	0.536992	0.43604	0.390062	0.514159	0.537778	0.533021	0.466474	0.573931	0.566603	0.538395	0.496487	0.511153	0.52026	0.486235	0.383425	0.547302
NOTCH3	1173	2.90168e-34	1.00009e-33	0.527126	0.535754	0.46263	0.542611	0.500716	0.542602	0.512167	0.500656	0.528831	0.45014	0.100663	0.54063	0.325863	0.5358	0.51708	0.54555	0.531145	0.542579	0.542673	0.515531	0.541329	0.525303	0.488694	0.530609	0.542444	0.49051
TMEM221	1173	1.29514e-24	3.57428e-24	0.515062	0.51778	0.499545	0.527856	0.515437	0.528381	0.497763	0.514775	0.525508	0.509355	0.527411	0.527861	0.527327	0.528381	0.514028	0.528381	0.526978	0.528381	0.528381	0.4986	0.526958	0.519949	0.485337	0.526541	0.528381	0.528381
APAF1	1173	4.9807e-10	9.52921e-10	0.52765	0.513635	0.530051	0.524383	0.493881	0.428399	0.530526	0.518614	0.527486	0.514465	0.510321	0.510842	0.481069	0.49596	0.504714	0.529432	0.495703	0.492803	0.505663	0.548403	0.505609	0.555336	0.472892	0.409967	0.509662	0.493723
MARCH9	1174	1.90711e-62	1.23853e-61	0.541965	0.467891	0.548651	0.588688	0.48511	0.459234	0.489565	0.522872	0.375775	0.540791	0.541297	0.470714	0.528788	0.221681	0.506057	0.57235	0.0867604	0.595192	0.590336	0.539216	0.0877161	0.221085	0.442651	0.505924	0.480927	0.523856
IFT88	1174	5.62719e-52	2.92394e-51	0.544306	0.533298	0.478513	0.573622	0.484405	0.496313	0.496373	0.498495	0.531463	0.478609	0.523668	0.503457	0.530631	0.532549	0.545289	0.453101	0.502431	0.551136	0.562719	0.502828	0.505701	0.525684	0.481929	0.428506	0.507582	0.495505
C4orf36	1174	5.97815e-32	1.94861e-31	0.526205	0.531559	0.521186	0.54809	0.511845	0.550081	0.504071	0.529294	0.539873	0.52904	0.532433	0.550203	0.517237	0.547337	0.504375	0.478533	0.528738	0.546528	0.548755	0.49652	0.514937	0.503296	0.504685	0.507198	0.557113	0.486455
RP11-267C16.1	1174	6.80665e-28	2.02205e-27	0.51781	0.517533	0.516352	0.51822	0.517209	0.5161	0.51822	0.517867	0.516797	0.51822	0.517243	0.513154	0.51822	0.516543	0.515961	0.419053	0.515433	0.51822	0.51822	0.51822	0.513959	0.51822	0.51822	0.51822	0.51822	0.51822
PXDN	1175	6.74851e-65	4.63237e-64	0.5422	0.533488	0.475044	0.542649	0.457788	0.487769	0.517306	0.436209	0.508746	0.519199	0.300162	0.493897	0.282488	0.484862	0.474599	0.543448	0.503577	0.54121	0.541409	0.523301	0.464376	0.484412	0.521142	0.37819	0.470385	0.41812
NUP37	1175	1.85109e-36	6.72625e-36	0.513382	0.46305	0.513632	0.580745	0.418461	0.472717	0.528609	0.515789	0.550849	0.4843	0.538973	0.537013	0.534379	0.531131	0.538329	0.59156	0.492548	0.457601	0.528618	0.553563	0.503799	0.521485	0.415287	0.311554	0.548643	0.517369
ABHD4	1175	2.61071e-35	9.24216e-35	0.54177	0.542337	0.487465	0.546734	0.521582	0.542311	0.502031	0.519172	0.53906	0.505919	0.538357	0.528835	0.516362	0.540736	0.502599	0.478114	0.504907	0.544026	0.541424	0.505936	0.52775	0.540685	0.462978	0.52181	0.55466	0.39958
ZBTB16	1176	1.0423e-29	3.23524e-29	0.476244	0.484922	0.526957	0.515576	0.504058	0.541108	0.255456	0.458638	0.486942	0.531827	0.47484	0.546949	0.289624	0.514427	0.437494	0.403698	0.300824	0.595927	0.549831	0.219525	0.165582	0.304157	0.277214	0.431944	0.562446	0.429232
PPWD1	1176	1.88623e-27	5.55829e-27	0.535487	0.525001	0.542735	0.56181	0.519779	0.504875	0.535673	0.537591	0.554312	0.537708	0.542042	0.525382	0.50884	0.555753	0.538229	0.500544	0.52811	0.542107	0.54802	0.565299	0.480335	0.498281	0.524152	0.49311	0.524529	0.486415
OXA1L	1176	4.21937e-13	8.72544e-13	0.476075	0.547691	0.421994	0.436305	0.498243	0.535925	0.478957	0.493394	0.567988	0.431171	0.446808	0.54607	0.47015	0.534827	0.491555	0.554484	0.428447	0.375612	0.385338	0.498815	0.532658	0.585261	0.423401	0.453874	0.553091	0.45432
ANKRD54	1177	3.1264e-31	1.00326e-30	0.53918	0.489716	0.500181	0.565063	0.39437	0.443288	0.541355	0.479792	0.536982	0.4565	0.500569	0.454322	0.507849	0.515949	0.466187	0.505262	0.48995	0.53997	0.558279	0.519623	0.43697	0.472799	0.494455	0.380501	0.477547	0.561357
TEX10	1178	8.01533e-29	2.43335e-28	0.520836	0.516647	0.523623	0.549872	0.495689	0.458868	0.51851	0.504719	0.536622	0.518074	0.530223	0.481453	0.525653	0.514922	0.519501	0.529396	0.495873	0.52455	0.53658	0.524959	0.466383	0.517904	0.484906	0.460201	0.519579	0.551527
LGI4	1178	1.28976e-24	3.5604e-24	0.521832	0.526303	0.509899	0.527857	0.522559	0.526566	0.521805	0.450801	0.52268	0.493005	0.480939	0.524841	0.510287	0.520397	0.492313	0.193864	0.391917	0.525452	0.527446	0.527423	0.517059	0.521617	0.524944	0.49558	0.528381	0.0537191
GOLGA2	1179	1.84667e-59	1.12979e-58	0.522767	0.540173	0.532004	0.614155	0.554698	0.549752	0.497445	0.498165	0.596938	0.527795	0.493612	0.540954	0.497141	0.577857	0.537494	0.44176	0.529893	0.567537	0.58195	0.538776	0.511792	0.533287	0.509569	0.500943	0.544632	0.403504
BZW2	1179	1.94816e-55	1.08968e-54	0.547882	0.477236	0.465995	0.606878	0.45249	0.200022	0.558666	0.431181	0.513448	0.366069	0.494968	0.226241	0.577339	0.375446	0.393022	0.592033	0.253639	0.470552	0.588519	0.580362	0.209976	0.449569	0.553547	0.453469	0.26005	0.530183
RP11-666O2.2	1179	3.02829e-20	7.51223e-20	0.517677	0.514459	0.528854	0.530023	0.505467	0.515304	0.518424	0.52655	0.531633	0.52238	0.52675	0.523828	0.525341	0.530962	0.520851	0.52847	0.52798	0.532913	0.525233	0.518882	0.505447	0.512981	0.511308	0.529482	0.516702	0.535039
MED31	1180	6.29457e-83	6.13668e-82	0.597419	0.575811	0.472165	0.637583	0.442066	0.556587	0.53546	0.548991	0.578169	0.523978	0.574655	0.574159	0.548215	0.601588	0.548853	0.529266	0.537963	0.570156	0.606245	0.53949	0.475877	0.528651	0.513013	0.520619	0.609984	0.530283
TMEM199	1180	8.17315e-65	5.59341e-64	0.590161	0.514865	0.486018	0.568314	0.424011	0.470464	0.477629	0.464461	0.557563	0.529523	0.525288	0.479811	0.511232	0.536503	0.509271	0.491153	0.452236	0.443924	0.539959	0.504494	0.423013	0.523001	0.440613	0.448652	0.511528	0.513735
XPOT	1181	1.60991e-88	1.72287e-87	0.540371	0.533377	0.546958	0.626027	0.496946	0.525806	0.55728	0.550887	0.590173	0.52852	0.594972	0.504153	0.551971	0.570918	0.542086	0.434574	0.563812	0.58419	0.60994	0.525295	0.489324	0.508169	0.521027	0.512052	0.581756	0.539233
SRGAP2B	1181	8.57374e-65	5.86168e-64	0.578784	0.551092	0.518738	0.406594	0.482808	0.384011	0.452285	0.476167	0.481485	0.511845	0.532454	0.447576	0.353849	0.470567	0.535664	0.550242	0.407709	0.514384	0.396288	0.556729	0.477972	0.524295	0.316715	0.326708	0.424121	0.359505
DHRS3	1181	3.19193e-36	1.1537e-35	0.535471	0.527642	0.494075	0.430175	0.504337	0.470653	0.491633	0.493944	0.53457	0.426517	0.509929	0.506673	0.374181	0.540146	0.500696	0.448923	0.538943	0.336373	0.363967	0.386575	0.539655	0.438181	0.490136	0.503324	0.539391	0.488157
MAP3K7CL	1181	5.41342e-29	1.65078e-28	0.531632	0.229483	0.441668	0.535054	0.51267	0.540491	0.455549	0.43746	0.525427	0.488479	0.28084	0.540834	0.444456	0.530281	0.487774	0.523358	0.530371	0.534161	0.535503	0.481602	0.528966	0.459953	0.433112	0.409295	0.541345	0.461237
RNF38	1181	1.94682e-23	5.21333e-23	0.540466	0.54507	0.545006	0.542796	0.510498	0.408907	0.511612	0.49861	0.532048	0.508793	0.517819	0.465285	0.442599	0.51621	0.498881	0.492245	0.473564	0.52217	0.534027	0.521481	0.473117	0.518622	0.503811	0.44309	0.452651	0.414736
PTPRN2	1181	2.83177e-14	6.04136e-14	0.517842	0.386628	0.462202	0.544958	0.474445	0.452018	0.51693	0.344075	0.518857	0.469175	0.555282	0.471772	0.433565	0.517384	0.453387	0.573519	0.57099	0.539533	0.481653	0.555412	0.481072	0.492652	0.548699	0.356314	0.423923	0.458064
PIAS4	1182	6.64607e-64	4.46919e-63	0.569867	0.544648	0.559167	0.590628	0.516803	0.512266	0.530348	0.528742	0.569545	0.546688	0.555763	0.528158	0.54458	0.544566	0.528982	0.489183	0.503587	0.562967	0.567022	0.530627	0.526705	0.559953	0.476639	0.479425	0.521479	0.556422
ELK4	1182	7.42889e-30	2.31537e-29	0.556481	0.506568	0.551034	0.564626	0.532077	0.5477	0.538405	0.536856	0.575038	0.514813	0.513793	0.541957	0.445735	0.558986	0.532584	0.446139	0.5315	0.55617	0.557822	0.565014	0.546689	0.555032	0.506046	0.531425	0.553121	0.424967
CTAGE5	1182	1.11198e-17	2.58064e-17	0.52866	0.533286	0.527297	0.522843	0.531038	0.532271	0.513203	0.507292	0.534552	0.524343	0.521885	0.524973	0.489849	0.530875	0.525878	0.500426	0.514201	0.513352	0.522626	0.507798	0.505286	0.525187	0.501757	0.487222	0.521025	0.505356
MAGED2	1183	6.31895e-65	4.34187e-64	0.396169	0.296291	0.480708	0.644805	0.429785	0.266187	0.346359	0.322449	0.496508	0.502502	0.158392	0.243537	0.276552	0.410991	0.303759	0.586958	0.386788	0.628156	0.640982	0.308347	0.271946	0.347587	0.409887	0.449435	0.202005	0.219722
CALHM2	1183	5.75176e-57	3.3243e-56	0.534198	0.505962	0.530047	0.484438	0.506266	0.532835	0.516377	0.52204	0.532362	0.478869	0.433777	0.53328	0.451074	0.534338	0.518741	0.532312	0.5315	0.37445	0.477161	0.524539	0.532985	0.532595	0.506602	0.525153	0.534338	0.493383
COMMD7	1183	1.48931e-22	3.9185e-22	0.505549	0.380548	0.447023	0.549967	0.448533	0.421805	0.397188	0.377626	0.560834	0.433257	0.481841	0.432783	0.453406	0.515403	0.49901	0.617141	0.522924	0.442937	0.50358	0.43677	0.481935	0.560949	0.369734	0.376774	0.43505	0.568325
NPPC	1184	7.04395e-25	1.95529e-24	0.522523	0.525999	0.527124	0.528659	0.518174	0.520786	0.524071	0.407078	0.525534	0.519077	0.528439	0.519736	0.529432	0.528323	0.505984	0.520705	0.525957	0.527264	0.528446	0.464692	0.52384	0.487681	0.513862	0.386337	0.529432	0.529432
FAM13B	1184	1.37532e-23	3.70082e-23	0.54146	0.517632	0.547974	0.555013	0.52083	0.473327	0.542478	0.522154	0.557328	0.552845	0.545865	0.504902	0.525206	0.534525	0.542883	0.458646	0.510516	0.546341	0.54564	0.544102	0.508655	0.540651	0.489168	0.44772	0.500329	0.409631
AXIN1	1184	2.92706e-23	7.80765e-23	0.51116	0.497533	0.508209	0.535793	0.487034	0.476778	0.516949	0.51083	0.526417	0.50311	0.514296	0.49304	0.518767	0.525482	0.525122	0.498698	0.499118	0.522149	0.531675	0.527714	0.483593	0.5289	0.477088	0.505287	0.50784	0.542747
EPB41	1184	7.38093e-14	1.55875e-13	0.512108	0.499178	0.511805	0.503465	0.504038	0.2583	0.528941	0.521501	0.511868	0.508182	0.532646	0.361631	0.483641	0.466593	0.519825	0.53136	0.49962	0.508628	0.487036	0.526302	0.462876	0.51812	0.518435	0.488758	0.349902	0.537141
FLJ37453	1185	8.89284e-40	3.49352e-39	0.539146	0.473995	0.550329	0.565883	0.492065	0.454863	0.527428	0.522438	0.545853	0.472489	0.558424	0.489182	0.541028	0.540018	0.531019	0.524325	0.521214	0.565574	0.551025	0.54057	0.500247	0.537117	0.526662	0.48999	0.451752	0.557663
NEURL1B	1185	2.23472e-29	6.88637e-29	0.513993	0.486984	0.52387	0.533542	0.499253	0.380471	0.523915	0.527043	0.513809	0.495012	0.421005	0.472202	0.480394	0.476089	0.502788	0.517629	0.472111	0.532128	0.523173	0.53233	0.483178	0.522119	0.417463	0.372228	0.477833	0.493022
SPOPL	1185	4.6949e-26	1.34272e-25	0.541707	0.507822	0.544595	0.528979	0.52366	0.508918	0.53121	0.525238	0.548299	0.541256	0.520166	0.522909	0.483581	0.537551	0.529707	0.413389	0.514814	0.513662	0.51706	0.523685	0.523107	0.540049	0.511686	0.504924	0.536434	0.484463
COMMD8	1185	1.37042e-16	3.09178e-16	0.542402	0.436659	0.501346	0.47564	0.436481	0.552525	0.479981	0.480017	0.566359	0.536961	0.440728	0.554238	0.448362	0.572028	0.532035	0.501536	0.48047	0.342762	0.421891	0.497172	0.496443	0.51656	0.436858	0.419978	0.595741	0.487636
PAIP1	1186	2.56053e-88	2.72454e-87	0.530617	0.477698	0.504564	0.668058	0.516294	0.457502	0.522857	0.44578	0.583774	0.510175	0.546116	0.464194	0.543371	0.525407	0.49906	0.468435	0.490288	0.582499	0.632913	0.564467	0.441871	0.476599	0.459784	0.352012	0.445686	0.413915
ATXN10	1186	4.82169e-68	3.53735e-67	0.619279	0.516133	0.499232	0.651764	0.374495	0.342868	0.564491	0.393138	0.49068	0.520355	0.587045	0.34813	0.616608	0.448875	0.394504	0.563812	0.41306	0.589783	0.6111	0.58848	0.353193	0.553131	0.458629	0.3739	0.386946	0.483332
TTC28	1186	5.50075e-65	3.78729e-64	0.570845	0.528503	0.525178	0.582431	0.504776	0.463055	0.545535	0.443766	0.529313	0.481526	0.530104	0.488642	0.46906	0.503721	0.526801	0.548111	0.472844	0.584481	0.586528	0.555578	0.475622	0.522456	0.506529	0.413149	0.489736	0.516028
AKAP8	1186	4.13257e-36	1.48844e-35	0.536165	0.520642	0.544169	0.574075	0.477384	0.48993	0.50523	0.450104	0.579025	0.509266	0.530405	0.515052	0.517782	0.568404	0.530649	0.534397	0.505163	0.513613	0.566479	0.522462	0.530903	0.556513	0.420585	0.408733	0.52268	0.546481
PDCD1LG2	1186	3.68378e-35	1.30005e-34	0.522574	0.522898	0.515508	0.510441	0.520097	0.522218	0.504357	0.503835	0.514012	0.507703	0.522143	0.523125	0.519333	0.522	0.508212	0.523125	0.523125	0.520898	0.502324	0.513117	0.523125	0.516251	0.507552	0.51751	0.523125	0.523125
BRIP1	1186	1.21149e-21	3.11668e-21	0.515215	0.487951	0.520016	0.525145	0.472427	0.392315	0.523117	0.515418	0.4947	0.504004	0.50922	0.50288	0.518872	0.48992	0.506252	0.525929	0.490274	0.50619	0.507041	0.525929	0.499095	0.52428	0.491025	0.414809	0.519759	0.511823
NR2C2AP	1187	6.2648e-50	3.1131e-49	0.550755	0.478251	0.535792	0.590392	0.445512	0.42916	0.479196	0.504788	0.56458	0.466102	0.582663	0.495129	0.581542	0.562701	0.525496	0.552557	0.508635	0.526731	0.556366	0.521692	0.485836	0.520332	0.393756	0.448227	0.494048	0.567684
SPECC1L	1187	1.58653e-42	6.64557e-42	0.54661	0.536255	0.534898	0.548441	0.508268	0.50103	0.537877	0.524922	0.543197	0.527303	0.517843	0.520394	0.478929	0.542575	0.520899	0.490162	0.511275	0.551421	0.541232	0.533547	0.522239	0.526197	0.518964	0.512637	0.517358	0.477415
GDPD2	1187	4.95526e-34	1.69673e-33	0.51356	0.502167	0.499183	0.540536	0.449292	0.528869	0.513508	0.518098	0.532182	0.469359	0.540387	0.50971	0.541291	0.540757	0.471626	0.542397	0.540255	0.542397	0.540455	0.469904	0.532456	0.452349	0.513537	0.52764	0.536107	0.431495
CAPN5	1188	4.35312e-45	1.93375e-44	0.537642	0.542724	0.440871	0.55326	0.511469	0.512409	0.49203	0.458493	0.48588	0.451031	0.539472	0.531122	0.537887	0.50415	0.406805	0.53021	0.452588	0.54818	0.553583	0.543468	0.432605	0.509135	0.491599	0.473039	0.510428	0.387586
MRAP2	1188	2.52266e-34	8.71359e-34	0.520322	0.517067	0.517719	0.520069	0.49488	0.519683	0.51969	0.429846	0.481992	0.519835	0.517844	0.520322	0.520322	0.492416	0.507113	0.519638	0.51962	0.51957	0.520322	0.519323	0.520322	0.518589	0.509752	0.39269	0.520322	0.520322
LTB4R	1188	2.20929e-13	4.60449e-13	0.519252	0.517966	0.52393	0.507813	0.520423	0.520479	0.505075	0.52596	0.529823	0.515965	0.523992	0.520029	0.496226	0.528884	0.524214	0.525656	0.52107	0.508742	0.48227	0.518158	0.52807	0.520106	0.515193	0.524678	0.525929	0.505046
MEF2D	1188	5.81923e-12	1.1703e-11	0.52276	0.513424	0.52106	0.521136	0.520071	0.515884	0.516214	0.516752	0.535586	0.508658	0.394968	0.51584	0.405155	0.534004	0.52857	0.45823	0.522932	0.511514	0.506935	0.512281	0.505871	0.525156	0.532101	0.512826	0.531176	0.520593
MRPS28	1188	5.30474e-10	1.01397e-09	0.543241	0.471243	0.470214	0.534966	0.500348	0.516964	0.401359	0.404823	0.532243	0.4421	0.546193	0.528123	0.529621	0.548382	0.466549	0.349986	0.483015	0.485125	0.487821	0.497415	0.473887	0.527699	0.362584	0.388963	0.604017	0.232576
ABCA3	1189	1.28206e-56	7.35175e-56	0.525473	0.508479	0.500068	0.566713	0.501854	0.481635	0.497983	0.507802	0.547207	0.491546	0.565121	0.495489	0.496163	0.53009	0.503427	0.443899	0.516072	0.567852	0.567969	0.536346	0.467092	0.537859	0.498477	0.487281	0.537386	0.416999
G3BP2	1189	1.87605e-48	9.05231e-48	0.536268	0.484462	0.557825	0.618006	0.511915	0.472238	0.564748	0.450143	0.559644	0.579286	0.556866	0.489829	0.468585	0.502498	0.485284	0.417184	0.480143	0.510112	0.575699	0.560038	0.478381	0.533385	0.556869	0.462474	0.490828	0.499169
SFT2D2	1189	9.85852e-48	4.68628e-47	0.573477	0.543176	0.537576	0.54579	0.507824	0.491363	0.532484	0.539322	0.580384	0.49174	0.555385	0.508984	0.483929	0.570784	0.510209	0.242144	0.542764	0.497382	0.497924	0.554877	0.519346	0.57217	0.514263	0.536862	0.579598	0.379337
RP11-140K17.3	1189	2.31222e-37	8.57372e-37	0.543481	0.529504	0.522657	0.540064	0.517335	0.534505	0.522581	0.532052	0.543101	0.510495	0.538039	0.537845	0.514945	0.543588	0.520879	0.439601	0.530111	0.536327	0.521851	0.511271	0.523228	0.511654	0.534966	0.532699	0.540823	0.487777
CINP	1189	1.76939e-33	5.98949e-33	0.534727	0.55124	0.485639	0.587547	0.541183	0.554626	0.489511	0.45851	0.556032	0.50272	0.543542	0.561593	0.539947	0.572545	0.475809	0.38834	0.480269	0.487242	0.536392	0.548464	0.572109	0.569947	0.409631	0.423685	0.606528	0.457403
CD302	1189	8.89685e-29	2.69897e-28	0.530482	0.460752	0.479469	0.279218	0.396397	0.542357	0.446478	0.472394	0.515351	0.514221	0.393475	0.538352	0.380572	0.523652	0.512926	0.514486	0.522794	0.371788	0.281241	0.462976	0.465591	0.485676	0.407959	0.453669	0.544499	0.314085
P3H1	1189	2.94942e-17	6.77503e-17	0.507009	0.484378	0.484337	0.540607	0.457873	0.473624	0.503981	0.474877	0.532294	0.452674	0.400337	0.471882	0.410906	0.525796	0.518087	0.528462	0.492101	0.515984	0.532313	0.520938	0.510614	0.488864	0.429602	0.41941	0.475093	0.551286
UFM1	1190	1.68023e-18	3.98941e-18	0.564335	0.56182	0.466475	0.562385	0.488857	0.499155	0.568396	0.428547	0.539568	0.445134	0.448344	0.51017	0.341625	0.557211	0.549578	0.286397	0.465854	0.502943	0.510877	0.567078	0.501007	0.506296	0.546771	0.456616	0.549933	0.474982
ZFYVE16	1191	1.22685e-47	5.8157e-47	0.539861	0.517517	0.568679	0.595366	0.513288	0.49238	0.536641	0.511831	0.547647	0.534448	0.511179	0.483918	0.455698	0.497536	0.513192	0.203198	0.461283	0.554512	0.584185	0.556236	0.478581	0.532091	0.54878	0.478305	0.559808	0.34504
HERC6	1191	9.70779e-29	2.94018e-28	0.532285	0.519697	0.511543	0.529669	0.519394	0.540787	0.450797	0.5183	0.518477	0.518864	0.503978	0.539932	0.465176	0.52523	0.518237	0.453809	0.429614	0.528022	0.52906	0.5288	0.533585	0.516461	0.492448	0.52198	0.542046	0.472259
AFF1	1191	2.3383e-21	5.97946e-21	0.540241	0.533985	0.529273	0.533521	0.520804	0.55324	0.528913	0.535954	0.552676	0.536964	0.505278	0.55894	0.379899	0.557587	0.526423	0.42327	0.548764	0.533307	0.531477	0.534496	0.530843	0.521624	0.507734	0.509542	0.564546	0.471118
PPP2CB	1192	9.23775e-88	9.73839e-87	0.542161	0.48363	0.387753	0.652702	0.369008	0.492171	0.32306	0.460655	0.502439	0.430719	0.496438	0.491931	0.457662	0.556394	0.447103	0.246965	0.470472	0.602977	0.610187	0.358936	0.352773	0.38935	0.22768	0.464144	0.54814	0.271559
MED27	1192	3.00486e-72	2.3856e-71	0.505871	0.510339	0.490291	0.603918	0.485135	0.461452	0.489806	0.513184	0.542914	0.531979	0.562941	0.493031	0.572025	0.548066	0.519271	0.529695	0.471113	0.564342	0.57619	0.537418	0.502117	0.57622	0.420547	0.440287	0.51302	0.493853
KCTD20	1192	2.73471e-64	1.85603e-63	0.596804	0.564379	0.551866	0.606071	0.538111	0.460495	0.512751	0.539587	0.572861	0.545706	0.507307	0.494715	0.469758	0.562813	0.498176	0.478667	0.519809	0.520554	0.566926	0.550458	0.526234	0.57652	0.463121	0.481899	0.535974	0.479237
ARHGAP1	1192	1.33757e-45	6.0069e-45	0.568036	0.545912	0.531315	0.571999	0.548522	0.506994	0.496841	0.499763	0.54671	0.517791	0.414761	0.495693	0.492726	0.532843	0.509901	0.358697	0.485687	0.527287	0.563714	0.487736	0.503042	0.543028	0.497296	0.533886	0.510406	0.414966
FAM185A	1192	1.5647e-18	3.71892e-18	0.514161	0.50259	0.503259	0.532773	0.50385	0.489253	0.513747	0.501041	0.530099	0.503459	0.522861	0.477039	0.515636	0.526794	0.511344	0.512657	0.499514	0.525575	0.532414	0.517368	0.500812	0.512641	0.504771	0.480899	0.48922	0.542397
RAP1GAP2	1192	3.42425e-17	7.84815e-17	0.518203	0.519409	0.51865	0.518549	0.508726	0.513522	0.498714	0.520636	0.520022	0.509294	0.521936	0.517399	0.517018	0.520142	0.50543	0.521095	0.520996	0.503299	0.518538	0.509392	0.492772	0.50711	0.505058	0.522425	0.519374	0.494614
EMC6	1193	2.94302e-64	1.99675e-63	0.62731	0.497092	0.437381	0.611756	0.345125	0.523746	0.423056	0.475628	0.555623	0.460725	0.545998	0.49884	0.531474	0.556782	0.488037	0.488867	0.462428	0.469516	0.530525	0.490127	0.358425	0.423922	0.39672	0.444876	0.57164	0.577736
UBXN8	1193	6.75978e-58	3.99137e-57	0.574222	0.530034	0.487661	0.57709	0.438262	0.543184	0.503146	0.52584	0.567654	0.510744	0.557668	0.531964	0.537379	0.576806	0.523728	0.47064	0.507472	0.546211	0.536528	0.529327	0.470711	0.533658	0.455553	0.515992	0.567861	0.443538
JMJD8	1193	5.5694e-39	2.15201e-38	0.543154	0.542196	0.434657	0.520742	0.318683	0.420368	0.423912	0.413618	0.50602	0.422477	0.435382	0.463489	0.434886	0.502954	0.477905	0.491667	0.456077	0.431839	0.490204	0.481426	0.413309	0.447715	0.348502	0.336195	0.482666	0.401742
TSIX	1193	2.70224e-21	6.89462e-21	0.519673	0.521671	0.523472	0.523412	0.513598	0.506344	0.515547	0.520353	0.515552	0.524177	0.5227	0.514509	0.518248	0.514016	0.518524	0.518901	0.522004	0.524177	0.524177	0.519259	0.515811	0.52251	0.515662	0.524177	0.505587	0.510181
PIN4	1194	2.10809e-22	5.52173e-22	0.511907	0.491617	0.528076	0.584083	0.394132	0.525944	0.456304	0.564997	0.551452	0.517469	0.526174	0.551754	0.486918	0.559402	0.568068	0.419564	0.567807	0.573686	0.519328	0.440379	0.524745	0.575534	0.351172	0.539742	0.540907	0.466123
DHX33	1195	3.69e-64	2.5019e-63	0.572487	0.532682	0.531478	0.582976	0.497165	0.472491	0.518724	0.51702	0.540687	0.510689	0.536714	0.478197	0.535631	0.529645	0.528513	0.542113	0.453079	0.553051	0.570318	0.542357	0.40416	0.499264	0.499391	0.484507	0.519551	0.492892
FANCL	1195	2.2927e-63	1.52274e-62	0.574572	0.519453	0.555709	0.594421	0.460059	0.371566	0.534048	0.450847	0.489169	0.559942	0.574873	0.503107	0.542941	0.515067	0.506977	0.295541	0.429481	0.578051	0.571596	0.549072	0.447096	0.498172	0.451244	0.326222	0.518972	0.437581
FGFBP3	1195	2.36841e-58	1.41642e-57	0.539474	0.513402	0.485662	0.57514	0.428488	0.420344	0.4536	0.501395	0.546215	0.460595	0.555502	0.324316	0.550464	0.468846	0.478047	0.572413	0.533716	0.561986	0.570272	0.511822	0.505577	0.540203	0.519259	0.522986	0.405807	0.471519
DEDD2	1195	1.43191e-26	4.13096e-26	0.524146	0.52954	0.541054	0.556099	0.522814	0.503524	0.507208	0.488408	0.572035	0.535081	0.558206	0.499599	0.51426	0.562894	0.538972	0.532086	0.514977	0.515228	0.547489	0.500093	0.509664	0.499535	0.511745	0.487076	0.49327	0.500871
CHRAC1	1196	4.65274e-64	3.1484e-63	0.587706	0.542339	0.550642	0.562557	0.544895	0.516429	0.523243	0.537881	0.575288	0.521183	0.494247	0.55577	0.497039	0.564789	0.547221	0.460592	0.514261	0.510426	0.529508	0.528256	0.534247	0.519081	0.442678	0.441453	0.591833	0.537651
RP11-505K9.1	1196	2.38263e-51	1.22131e-50	0.543191	0.51869	0.542219	0.56662	0.514058	0.516931	0.518546	0.540631	0.557661	0.514734	0.562192	0.502624	0.551852	0.555663	0.523419	0.549022	0.553962	0.562712	0.555948	0.526163	0.512554	0.534846	0.536706	0.541784	0.528955	0.507198
IPO9-AS1	1196	3.5837e-32	1.17467e-31	0.530978	0.515093	0.532472	0.537568	0.507044	0.524512	0.511391	0.523204	0.530621	0.520271	0.531469	0.529795	0.533701	0.532544	0.51987	0.531394	0.533225	0.537434	0.535863	0.512893	0.527237	0.508057	0.509559	0.521958	0.535793	0.510061
RP11-384F7.2	1196	1.10854e-15	2.44443e-15	0.513675	0.517178	0.511227	0.51736	0.516853	0.516961	0.51351	0.496458	0.509822	0.504267	0.51787	0.51322	0.51787	0.512807	0.506528	0.503129	0.515033	0.514934	0.51787	0.508966	0.515013	0.514478	0.507375	0.508378	0.51787	0.489518
LRRC8A	1197	2.08998e-87	2.19872e-86	0.541029	0.529634	0.472801	0.602542	0.52948	0.500791	0.467699	0.513623	0.571405	0.513407	0.537035	0.521651	0.358869	0.561521	0.503957	0.497888	0.495755	0.578105	0.598431	0.47559	0.466943	0.503853	0.422389	0.500797	0.533979	0.499439
ZC3HC1	1197	2.68281e-69	2.02178e-68	0.536266	0.4953	0.504877	0.596587	0.45027	0.446216	0.515178	0.478684	0.567212	0.487518	0.558696	0.489111	0.579162	0.542308	0.505311	0.584819	0.489572	0.551859	0.585532	0.555992	0.483027	0.550545	0.45332	0.392265	0.469385	0.534218
HIST1H4E	1197	2.67412e-39	1.04094e-38	0.536339	0.51933	0.522903	0.524209	0.524741	0.476969	0.531164	0.524566	0.530921	0.509755	0.533235	0.494179	0.521923	0.528604	0.528714	0.516621	0.506413	0.532443	0.51548	0.524789	0.517472	0.529059	0.51708	0.516693	0.482363	0.501472
ADPGK	1198	4.60809e-24	1.25549e-23	0.555149	0.529051	0.500901	0.436791	0.482504	0.504064	0.530275	0.50535	0.559907	0.477448	0.508469	0.508165	0.504657	0.552993	0.522766	0.506691	0.524214	0.359994	0.36805	0.519359	0.464178	0.510501	0.462782	0.445144	0.558884	0.564201
INSIG2	1199	6.98342e-44	3.01521e-43	0.543585	0.575619	0.540496	0.595598	0.489438	0.523324	0.555233	0.455437	0.578419	0.518046	0.57874	0.53942	0.563177	0.58858	0.536713	0.455515	0.540652	0.558491	0.561827	0.498356	0.549598	0.500935	0.531808	0.469711	0.524858	0.513094
METTL14	1199	1.01324e-43	4.35828e-43	0.541439	0.514868	0.558333	0.577461	0.529886	0.545501	0.538702	0.543992	0.566952	0.554161	0.564334	0.558432	0.531908	0.563613	0.545993	0.49363	0.540911	0.557535	0.570152	0.544498	0.515097	0.527596	0.544381	0.509915	0.573347	0.478967
HSDL2	1199	1.27654e-25	3.60852e-25	0.560726	0.554483	0.525647	0.571961	0.502899	0.520556	0.482061	0.462856	0.549788	0.502834	0.535409	0.556171	0.532769	0.562433	0.487628	0.489073	0.518439	0.515998	0.51362	0.50662	0.551491	0.527316	0.333233	0.370976	0.599692	0.432776
BABAM1	1199	5.02812e-25	1.40086e-24	0.54595	0.478712	0.470553	0.589312	0.423053	0.485194	0.43271	0.445279	0.605401	0.432734	0.51629	0.495018	0.548607	0.573637	0.514489	0.554632	0.477131	0.476149	0.523155	0.491143	0.497789	0.516588	0.361199	0.377667	0.511477	0.582641
COX4I1	1199	1.85805e-08	3.3999e-08	0.192227	0.201939	0.416276	0.16138	0.398412	0.457667	0.437791	0.448749	0.4353	0.363178	0.267128	0.460093	0.358143	0.50438	0.57482	0.45959	0.437538	0.061362	0.142197	0.516514	0.317582	0.418541	0.486599	0.523246	0.558246	0.557233
RP11-1114A5.4	1200	2.94142e-61	1.86126e-60	0.564271	0.553759	0.547844	0.575793	0.513168	0.489289	0.522395	0.536499	0.527795	0.545933	0.564966	0.493325	0.557301	0.525147	0.536815	0.547707	0.496028	0.579928	0.576884	0.555244	0.494171	0.540945	0.525081	0.50362	0.496662	0.544859
PCGF1	1200	6.13163e-33	2.04684e-32	0.551403	0.542432	0.540022	0.549536	0.512648	0.543898	0.527885	0.535565	0.564343	0.510863	0.532334	0.544969	0.526389	0.566559	0.541083	0.536752	0.539403	0.537591	0.537612	0.512538	0.54738	0.537925	0.487596	0.511739	0.556932	0.514306
TWF1	1201	1.15845e-84	1.15975e-83	0.60507	0.588322	0.492307	0.649707	0.509346	0.540653	0.518853	0.501105	0.59962	0.53675	0.538487	0.517912	0.56961	0.578506	0.524028	0.4706	0.536658	0.569754	0.613583	0.532539	0.56578	0.569213	0.465853	0.498592	0.557001	0.428051
ISPD	1201	6.79012e-64	4.56456e-63	0.539166	0.522228	0.505196	0.539057	0.515653	0.511025	0.516231	0.501554	0.525456	0.500466	0.523295	0.506621	0.506244	0.515478	0.493991	0.483935	0.513587	0.537317	0.535561	0.519627	0.492095	0.509055	0.522721	0.512144	0.499284	0.498568
RAPGEF1	1201	1.9958e-18	4.73039e-18	0.531532	0.52355	0.539507	0.516433	0.536265	0.505043	0.525542	0.541434	0.554601	0.540643	0.540148	0.524302	0.411154	0.536407	0.521327	0.540955	0.531971	0.459414	0.501785	0.539761	0.536365	0.553932	0.49513	0.523825	0.536115	0.49048
SATB1	1201	2.73193e-13	5.6793e-13	0.507351	0.485274	0.487749	0.491581	0.522852	0.38342	0.470798	0.418561	0.480357	0.504091	0.500748	0.393358	0.461113	0.438218	0.390725	0.472162	0.366277	0.436106	0.507676	0.480399	0.3647	0.463924	0.49752	0.427094	0.386125	0.362699
LSM4	1201	6.22228e-11	1.21823e-10	0.446197	0.302743	0.412027	0.552036	0.27566	0.172039	0.455567	0.455962	0.487903	0.324503	0.543875	0.369782	0.579512	0.406094	0.49161	0.588041	0.412583	0.33979	0.362642	0.464175	0.380346	0.555287	0.124961	0.177729	0.483553	0.586375
AMFR	1202	4.72705e-47	2.20657e-46	0.521427	0.498649	0.498373	0.588642	0.553331	0.567002	0.48666	0.539432	0.580801	0.51253	0.558888	0.55608	0.494078	0.58109	0.52402	0.369995	0.555801	0.581737	0.577918	0.441582	0.519355	0.511694	0.430327	0.534377	0.571021	0.425568
TRIOBP	1204	7.90943e-64	5.30829e-63	0.575586	0.538499	0.480542	0.568036	0.456338	0.526887	0.538612	0.524507	0.55712	0.457905	0.451279	0.552362	0.358279	0.531995	0.518017	0.515904	0.537987	0.537589	0.532884	0.550649	0.545086	0.56461	0.415385	0.413395	0.551554	0.495465
FRA10AC1	1204	3.8684e-47	1.80905e-46	0.581601	0.539803	0.500001	0.579513	0.508321	0.478321	0.553232	0.552703	0.586267	0.502073	0.525169	0.504057	0.484535	0.545568	0.531824	0.375026	0.550417	0.539001	0.536917	0.506251	0.519004	0.510667	0.55145	0.540324	0.536898	0.339433
DHRS4	1204	9.78382e-36	3.49254e-35	0.54985	0.528473	0.518309	0.521004	0.511361	0.510016	0.521989	0.510867	0.554813	0.50698	0.52071	0.529867	0.52007	0.547122	0.50641	0.52967	0.528594	0.450548	0.465546	0.547836	0.542229	0.559234	0.486818	0.479814	0.53328	0.434868
RC3H1	1204	2.66474e-30	8.38561e-30	0.551173	0.542432	0.551054	0.557996	0.536168	0.503486	0.531714	0.536015	0.552398	0.524861	0.534036	0.497636	0.474007	0.543409	0.527557	0.457625	0.517322	0.548438	0.548948	0.533482	0.511417	0.554169	0.52561	0.54142	0.519022	0.437341
SLC39A7	1205	5.64977e-87	5.91335e-86	0.601832	0.546225	0.463254	0.636222	0.514881	0.479493	0.485732	0.411759	0.568092	0.494548	0.490134	0.456129	0.487315	0.576703	0.489838	0.533476	0.493274	0.545422	0.598766	0.489985	0.49842	0.557836	0.476611	0.380552	0.476015	0.433377
GNG4	1205	4.80189e-53	2.55009e-52	0.431277	0.369195	0.531842	0.561609	0.304032	0.170842	0.534964	0.439603	0.443612	0.425338	0.542743	0.311982	0.527278	0.357365	0.367929	0.561945	0.317417	0.56107	0.559908	0.544294	0.274433	0.511052	0.354128	0.27635	0.37686	0.550866
TMEM71	1205	1.99964e-16	4.4896e-16	0.514716	0.491197	0.501968	0.514545	0.496958	0.523224	0.516413	0.521369	0.523343	0.513586	0.510573	0.523306	0.502875	0.523264	0.51811	0.523138	0.523126	0.502029	0.502302	0.521846	0.523826	0.515465	0.501435	0.52	0.523826	0.523826
PLEKHM1	1205	7.23604e-16	1.6006e-15	0.525182	0.530124	0.519699	0.53313	0.511816	0.524304	0.524832	0.525018	0.536801	0.519202	0.527013	0.518593	0.503428	0.535559	0.522677	0.426498	0.517611	0.512831	0.528696	0.516801	0.508761	0.521924	0.531959	0.527461	0.525703	0.479087
ZNF660	1206	9.58771e-64	6.42621e-63	0.569581	0.54583	0.535972	0.578095	0.499463	0.421856	0.525022	0.531883	0.545648	0.512663	0.559783	0.444521	0.550724	0.518718	0.516726	0.554394	0.516988	0.577238	0.569539	0.505222	0.476132	0.530816	0.503906	0.495832	0.445643	0.509791
FAM207A	1206	1.68733e-34	5.85692e-34	0.567119	0.539607	0.452245	0.552234	0.514862	0.53979	0.483269	0.496459	0.56163	0.42747	0.512245	0.54593	0.500202	0.572425	0.493281	0.526237	0.51114	0.389177	0.487996	0.536986	0.51517	0.553499	0.440224	0.46808	0.594241	0.466483
DFNB31	1206	1.94233e-34	6.72836e-34	0.483613	0.517619	0.505157	0.540007	0.5039	0.5401	0.505344	0.52776	0.533097	0.519958	0.532557	0.540376	0.537191	0.533879	0.52244	0.417115	0.537872	0.522052	0.539376	0.504831	0.526103	0.512669	0.513951	0.530474	0.541345	0.514396
RP11-218E20.3	1206	7.9574e-22	2.0559e-21	0.504057	0.509555	0.513876	0.52427	0.509067	0.521794	0.515511	0.47441	0.516832	0.500201	0.524527	0.523493	0.523464	0.518307	0.516526	0.523866	0.512525	0.52229	0.524527	0.522518	0.518833	0.517651	0.522849	0.466145	0.518267	0.510662
SDF2L1	1206	2.6132e-20	6.49826e-20	0.561723	0.490844	0.39227	0.450747	0.401779	0.43874	0.562466	0.453354	0.528313	0.428073	0.468583	0.422301	0.444419	0.496064	0.438001	0.384626	0.428654	0.261962	0.309153	0.570158	0.412219	0.459642	0.519431	0.417632	0.548029	0.478927
OAF	1207	1.20829e-63	8.0907e-63	0.539417	0.527816	0.44519	0.531195	0.515996	0.537533	0.489325	0.489969	0.535514	0.492997	0.277346	0.536785	0.32168	0.537646	0.529531	0.443354	0.533002	0.475308	0.529823	0.527631	0.533041	0.519202	0.505618	0.509762	0.539944	0.526299
KIAA2013	1207	5.30219e-27	1.54818e-26	0.543254	0.493523	0.517866	0.567061	0.475402	0.49364	0.527506	0.486709	0.568782	0.454031	0.511172	0.510245	0.492815	0.564983	0.525334	0.461857	0.5096	0.521445	0.542253	0.564046	0.502387	0.542474	0.524772	0.437941	0.492805	0.564841
PPM1B	1208	1.59586e-43	6.83852e-43	0.595824	0.576825	0.575519	0.59626	0.551294	0.511166	0.400532	0.516195	0.585012	0.563345	0.593605	0.518751	0.591549	0.548761	0.530426	0.427398	0.476513	0.627972	0.583204	0.366367	0.456025	0.520502	0.358498	0.431955	0.555754	0.51853
GNE	1208	1.15694e-35	4.12205e-35	0.536459	0.536887	0.531616	0.539152	0.511126	0.502397	0.513503	0.506	0.53016	0.528412	0.525392	0.51407	0.526814	0.519492	0.51782	0.462984	0.511791	0.534978	0.538414	0.517956	0.49944	0.523872	0.504695	0.487006	0.500608	0.462028
RNF165	1208	1.10967e-19	2.7172e-19	0.51165	0.493307	0.516502	0.52349	0.454055	0.253966	0.520411	0.423431	0.474233	0.496061	0.519539	0.294242	0.500919	0.409816	0.452577	0.524527	0.353144	0.524527	0.524527	0.516574	0.388342	0.477336	0.522782	0.404082	0.383846	0.497157
MRPS35	1209	2.62464e-46	1.20297e-45	0.52844	0.492137	0.512695	0.62032	0.425793	0.480051	0.517655	0.498469	0.576443	0.497054	0.55985	0.471221	0.610493	0.55348	0.527358	0.575846	0.505028	0.478044	0.593375	0.556053	0.490126	0.519528	0.46087	0.471524	0.525219	0.542687
CERS6	1210	1.00449e-39	3.93932e-39	0.55771	0.492273	0.558989	0.575412	0.485011	0.373803	0.54855	0.470197	0.509661	0.526451	0.44018	0.441701	0.502516	0.478089	0.520571	0.573941	0.471382	0.509327	0.549386	0.528324	0.477666	0.548359	0.460276	0.428047	0.324749	0.380058
ANKRA2	1211	3.14552e-72	2.49631e-71	0.544224	0.535155	0.5608	0.608669	0.523198	0.565189	0.537919	0.524434	0.579668	0.533905	0.550345	0.535099	0.469873	0.583807	0.544447	0.523806	0.54566	0.606891	0.60133	0.54743	0.502491	0.532096	0.542593	0.518803	0.548549	0.550586
C19orf12	1211	1.54345e-68	1.14628e-67	0.550689	0.514173	0.53149	0.603796	0.504897	0.474825	0.492401	0.48554	0.579095	0.482811	0.546891	0.464454	0.564097	0.549965	0.508235	0.49818	0.533822	0.580237	0.599304	0.503617	0.525393	0.576665	0.522951	0.481584	0.473798	0.553939
C6orf120	1211	1.56861e-63	1.04623e-62	0.561588	0.531164	0.461677	0.544241	0.536113	0.510254	0.520547	0.513802	0.555807	0.515808	0.478186	0.52567	0.495871	0.53589	0.477567	0.425783	0.506988	0.509774	0.530113	0.532073	0.509465	0.493119	0.496098	0.490791	0.552719	0.356422
DHX57	1211	7.64576e-59	4.61971e-58	0.54556	0.540097	0.537477	0.586923	0.519269	0.452154	0.521165	0.54367	0.560098	0.547796	0.557984	0.476045	0.562667	0.546908	0.531334	0.549606	0.519355	0.58841	0.573555	0.566753	0.523184	0.559905	0.5363	0.529438	0.498794	0.475653
UIMC1	1211	4.35349e-32	1.42357e-31	0.518394	0.503072	0.53708	0.562617	0.472973	0.464543	0.523692	0.534395	0.549791	0.51003	0.533345	0.486406	0.514271	0.543144	0.545235	0.535767	0.51347	0.543567	0.541782	0.547186	0.489683	0.52768	0.506078	0.515543	0.482173	0.551266
DOPEY1	1211	3.53214e-31	1.13222e-30	0.540247	0.52849	0.522531	0.544456	0.53165	0.485846	0.522474	0.519717	0.535094	0.540595	0.530004	0.484895	0.505893	0.52666	0.520967	0.469699	0.524452	0.543132	0.543824	0.530081	0.529723	0.53451	0.521236	0.505004	0.479959	0.471379
ZNF546	1211	7.80833e-26	2.22136e-25	0.531794	0.532841	0.53821	0.541233	0.520904	0.517385	0.499979	0.518606	0.543073	0.531872	0.539106	0.516185	0.534784	0.539358	0.529975	0.514143	0.533839	0.542962	0.546416	0.511842	0.520088	0.52427	0.497501	0.497101	0.515797	0.493873
AURKA	1211	1.06306e-18	2.53696e-18	0.523612	0.466739	0.493739	0.532623	0.45989	0.370857	0.527677	0.508353	0.512623	0.459832	0.494277	0.516559	0.514998	0.357874	0.476119	0.533822	0.459089	0.427471	0.449292	0.534929	0.486674	0.525295	0.245503	0.129245	0.532345	0.541696
NOP14	1212	7.61206e-30	2.37173e-29	0.54454	0.491111	0.533969	0.561731	0.499479	0.525957	0.539263	0.52729	0.547881	0.530879	0.53994	0.513217	0.52734	0.542284	0.545803	0.562229	0.50822	0.516406	0.533535	0.550395	0.491276	0.544159	0.529751	0.506844	0.536412	0.526099
RGS19	1212	6.14266e-22	1.59085e-21	0.537379	0.456554	0.478686	0.287099	0.412867	0.493382	0.460983	0.470271	0.523881	0.47824	0.480101	0.513176	0.440917	0.525424	0.506812	0.561341	0.47774	0.169002	0.238273	0.520016	0.465845	0.523966	0.410981	0.440769	0.539615	0.50864
FARSB	1213	6.91018e-63	4.54095e-62	0.569625	0.490749	0.489042	0.60769	0.439947	0.378753	0.480942	0.481547	0.544533	0.490676	0.565454	0.423167	0.589594	0.544972	0.511074	0.546192	0.478987	0.533987	0.57019	0.544594	0.463459	0.518061	0.353595	0.416831	0.448547	0.441736
EPHA3	1213	1.26409e-29	3.91538e-29	0.517519	0.490756	0.500542	0.517263	0.516527	0.516297	0.51502	0.511169	0.517519	0.495029	0.474524	0.515472	0.458511	0.516948	0.515811	0.512861	0.507639	0.517519	0.517519	0.515499	0.506259	0.507219	0.517519	0.509957	0.517519	0.517519
AHCTF1	1214	6.40728e-61	4.02948e-60	0.528414	0.512911	0.553238	0.591122	0.512112	0.507593	0.538857	0.550642	0.569083	0.48466	0.540789	0.543181	0.508466	0.5513	0.542705	0.521915	0.542965	0.534813	0.575562	0.535507	0.54749	0.524177	0.476814	0.452877	0.567081	0.383282
RPN1	1214	3.31531e-26	9.50687e-26	0.541183	0.500034	0.491492	0.55219	0.552978	0.551842	0.473204	0.453677	0.591605	0.38415	0.507384	0.558122	0.435539	0.584614	0.475269	0.301293	0.505349	0.431007	0.469372	0.495939	0.443773	0.4763	0.378785	0.381812	0.582829	0.272019
SACM1L	1215	1.89408e-63	1.26003e-62	0.57317	0.554118	0.517089	0.550626	0.526295	0.434434	0.504168	0.497229	0.558917	0.507918	0.529962	0.450132	0.500556	0.53709	0.526011	0.44848	0.498122	0.54485	0.538785	0.516423	0.488327	0.53218	0.459829	0.410817	0.459783	0.517029
ARL9	1215	1.02546e-60	6.42732e-60	0.536857	0.529889	0.51746	0.536091	0.51994	0.490635	0.493277	0.520673	0.531707	0.518641	0.529758	0.507089	0.533471	0.522114	0.525079	0.535787	0.501449	0.53282	0.536136	0.526137	0.490727	0.525398	0.511587	0.529679	0.50293	0.522975
RCAN2	1215	1.88492e-28	5.67111e-28	0.516819	0.516585	0.477393	0.514508	0.516056	0.504233	0.436668	0.497969	0.51491	0.499718	0.412225	0.508629	0.404214	0.514	0.50878	0.163305	0.50619	0.515372	0.514867	0.399479	0.495523	0.491224	0.398879	0.499249	0.485675	0.388447
CFAP69	1215	2.20783e-22	5.78077e-22	0.508995	0.517642	0.510443	0.525418	0.483823	0.522316	0.506575	0.522432	0.524483	0.511086	0.516092	0.520906	0.518025	0.523085	0.522546	0.522545	0.518821	0.525171	0.524922	0.505907	0.507773	0.500421	0.507211	0.522224	0.519798	0.525929
ARFIP1	1216	5.14337e-54	2.79744e-53	0.587852	0.525982	0.550091	0.563275	0.499406	0.558133	0.545195	0.493513	0.583567	0.56606	0.524757	0.562864	0.520817	0.566674	0.538059	0.495348	0.520384	0.557994	0.545998	0.568917	0.527473	0.52975	0.532522	0.44533	0.598351	0.338412
WDPCP	1216	9.30656e-18	2.16498e-17	0.518315	0.51568	0.51641	0.53177	0.487289	0.47802	0.51546	0.505188	0.524343	0.496927	0.524352	0.491953	0.515352	0.504801	0.506216	0.475337	0.504402	0.530284	0.526135	0.497134	0.513498	0.507439	0.490145	0.458291	0.488768	0.541345
VPS72	1217	1.30148e-86	1.35321e-85	0.572656	0.458883	0.550267	0.642891	0.450121	0.398897	0.516618	0.497243	0.589232	0.447527	0.568083	0.417961	0.55752	0.553545	0.50273	0.494502	0.490245	0.578244	0.583263	0.542623	0.506787	0.555416	0.476109	0.455241	0.469895	0.419722
DGKZ	1217	2.12152e-63	1.40951e-62	0.579516	0.458491	0.479426	0.545863	0.536613	0.534236	0.424367	0.481037	0.529675	0.488732	0.552249	0.552772	0.451124	0.558145	0.54582	0.367481	0.523114	0.518898	0.522874	0.543905	0.54632	0.567521	0.41597	0.494739	0.558308	0.557954
INO80	1217	8.45074e-33	2.81183e-32	0.560681	0.521596	0.533228	0.565238	0.484598	0.502465	0.531165	0.515669	0.558125	0.55696	0.545646	0.518537	0.526252	0.554446	0.536887	0.508705	0.54986	0.543273	0.542543	0.53897	0.509175	0.554132	0.528165	0.485487	0.505548	0.502803
RP11-5C23.1	1217	8.06359e-25	2.23621e-24	0.519596	0.514198	0.521344	0.530379	0.51921	0.533287	0.521961	0.523111	0.529458	0.522588	0.527873	0.531767	0.510809	0.5282	0.52434	0.51663	0.529025	0.531011	0.529283	0.525263	0.533287	0.524819	0.526522	0.523863	0.533287	0.519552
TFEB	1217	8.79431e-15	1.89674e-14	0.520969	0.513803	0.517087	0.503234	0.516984	0.507381	0.496994	0.505857	0.535433	0.492498	0.522323	0.467777	0.454775	0.511485	0.514936	0.354965	0.488103	0.473235	0.503853	0.51397	0.456879	0.521821	0.495821	0.530881	0.537186	0.525798
CSRNP3	1218	6.16188e-82	5.88958e-81	0.551331	0.481734	0.551721	0.587794	0.45243	0.456404	0.538364	0.4138	0.493183	0.541068	0.523331	0.476482	0.560336	0.494974	0.476041	0.529093	0.471335	0.58495	0.588648	0.515684	0.482709	0.514258	0.539618	0.425092	0.331189	0.371829
TTC14	1218	2.65753e-63	1.76391e-62	0.611693	0.52952	0.515621	0.612059	0.512307	0.524108	0.466284	0.535788	0.531768	0.51869	0.564819	0.468098	0.497553	0.5454	0.550983	0.396389	0.478328	0.624443	0.618222	0.408608	0.493377	0.487103	0.466418	0.526083	0.486094	0.466603
ELMOD2	1218	1.6882e-36	6.142e-36	0.551377	0.515255	0.534153	0.573744	0.500922	0.521546	0.534851	0.526007	0.56976	0.557927	0.527013	0.54085	0.515325	0.558438	0.53085	0.551314	0.511782	0.545104	0.532838	0.538045	0.494727	0.529869	0.496464	0.484647	0.522074	0.543638
ZNF674-AS1	1218	1.21695e-26	3.51726e-26	0.523835	0.513172	0.515982	0.535512	0.47503	0.458019	0.518806	0.503463	0.525607	0.516466	0.531967	0.452815	0.521701	0.528951	0.518349	0.531159	0.514969	0.536267	0.537185	0.512548	0.47193	0.500607	0.528788	0.498122	0.450594	0.483782
RNF167	1219	2.87464e-63	1.90616e-62	0.610685	0.550726	0.45379	0.589025	0.409222	0.484705	0.393954	0.460932	0.587777	0.474306	0.541151	0.491018	0.532953	0.569999	0.440805	0.369683	0.472469	0.553745	0.547901	0.4144	0.434318	0.415829	0.274503	0.402142	0.515866	0.361998
TCF7L2	1219	1.6295e-47	7.70119e-47	0.525971	0.485874	0.500761	0.575742	0.526314	0.481696	0.530397	0.546551	0.568564	0.482586	0.500454	0.406069	0.484079	0.501034	0.520112	0.57702	0.516565	0.576849	0.577904	0.551294	0.513734	0.528675	0.50286	0.540274	0.578996	0.511553
MRPL47	1219	2.41108e-40	9.59886e-40	0.608701	0.497674	0.477372	0.614812	0.431667	0.407259	0.506601	0.506497	0.577754	0.441117	0.51541	0.489071	0.55456	0.564529	0.571495	0.603024	0.475645	0.456695	0.546127	0.580501	0.552295	0.582411	0.461597	0.443106	0.521275	0.559115
CTD-2541J13.1	1219	3.64442e-29	1.11867e-28	0.527201	0.516145	0.527114	0.532769	0.501568	0.480324	0.522027	0.518002	0.518277	0.527675	0.532328	0.498134	0.529051	0.512291	0.507754	0.521956	0.511583	0.532552	0.532331	0.530228	0.494137	0.519871	0.526515	0.508746	0.50511	0.533287
NF2	1220	3.84731e-53	2.04953e-52	0.571327	0.536906	0.471901	0.580956	0.484945	0.475423	0.550055	0.501011	0.555649	0.466871	0.527161	0.500235	0.530673	0.524045	0.506507	0.504838	0.503408	0.545777	0.558724	0.553649	0.477427	0.543629	0.506517	0.483045	0.525862	0.491381
RAB11B-AS1	1220	4.50548e-47	2.1041e-46	0.559744	0.548025	0.520023	0.573033	0.504034	0.564449	0.498058	0.534439	0.554341	0.5418	0.54305	0.560098	0.513815	0.538431	0.525214	0.313515	0.544199	0.572289	0.564554	0.517868	0.524001	0.5512	0.489962	0.533127	0.561266	0.392752
NUP54	1220	2.47352e-45	1.1043e-44	0.567256	0.519177	0.533796	0.59346	0.476181	0.537528	0.51358	0.52076	0.558748	0.530697	0.529962	0.579648	0.54925	0.570385	0.5304	0.533688	0.49771	0.532448	0.56348	0.529237	0.483911	0.51014	0.413956	0.400895	0.579576	0.521454
TMEM192	1220	5.8852e-23	1.55987e-22	0.541812	0.524751	0.532296	0.562233	0.526012	0.515785	0.516341	0.520454	0.573547	0.554442	0.574217	0.486446	0.537529	0.581965	0.515217	0.482396	0.479036	0.525295	0.539699	0.536858	0.490786	0.487688	0.534635	0.543913	0.498876	0.478707
DNTTIP1	1220	4.41895e-22	1.14908e-21	0.503139	0.425468	0.446076	0.571301	0.407277	0.508064	0.430746	0.461031	0.593153	0.497817	0.539492	0.535401	0.556704	0.568424	0.526052	0.608046	0.45368	0.481092	0.541256	0.421434	0.507725	0.494137	0.299559	0.343297	0.585578	0.500991
PRR13	1220	1.64469e-11	3.26753e-11	0.403664	0.387677	0.357526	0.25053	0.396923	0.480386	0.440877	0.452014	0.565709	0.300079	0.36297	0.481138	0.354105	0.512078	0.48171	0.275872	0.420034	0.133179	0.179138	0.323803	0.462923	0.350061	0.368002	0.340054	0.607547	0.326589
AEBP1	1221	1.293e-76	1.11327e-75	0.441139	0.428126	0.403369	0.591821	0.433462	0.5488	0.496432	0.434017	0.531938	0.395054	0.365308	0.542063	0.459342	0.553086	0.453949	0.527387	0.522762	0.590162	0.590706	0.426555	0.490462	0.322533	0.493296	0.482006	0.585208	0.174352
CPSF1	1221	2.68773e-21	6.85946e-21	0.53615	0.515429	0.514307	0.539886	0.534758	0.485551	0.51552	0.510947	0.533521	0.506625	0.525074	0.506483	0.490663	0.526271	0.518324	0.524214	0.481593	0.50854	0.528432	0.537245	0.464566	0.526271	0.475173	0.474479	0.535269	0.544379
PIGQ	1221	1.96468e-15	4.30817e-15	0.510334	0.506576	0.486907	0.530105	0.469249	0.470287	0.46795	0.492945	0.517243	0.473227	0.506599	0.500731	0.487037	0.508549	0.499671	0.495057	0.491682	0.518273	0.52716	0.492595	0.449804	0.494283	0.425029	0.458124	0.474009	0.541345
ACAA1	1222	3.64059e-63	2.41094e-62	0.610813	0.563433	0.394163	0.523273	0.481872	0.370708	0.400662	0.40246	0.57594	0.391128	0.548003	0.306523	0.514627	0.555172	0.444412	0.401847	0.457906	0.430272	0.489593	0.392731	0.457186	0.499377	0.422951	0.399169	0.388255	0.435699
LSG1	1222	4.58583e-57	2.65418e-56	0.568173	0.520119	0.511159	0.589841	0.451088	0.433528	0.511514	0.491281	0.549035	0.485072	0.55699	0.463767	0.520941	0.553299	0.499816	0.539226	0.497067	0.539376	0.575087	0.520519	0.513078	0.520984	0.451746	0.455924	0.478508	0.56383
PUM2	1222	1.76906e-51	9.08844e-51	0.501742	0.440603	0.569491	0.600656	0.511543	0.43965	0.518889	0.529018	0.564587	0.554772	0.550361	0.489932	0.491239	0.554068	0.528234	0.477766	0.525032	0.564242	0.584507	0.546166	0.521891	0.572464	0.4381	0.443886	0.512332	0.525738
PPIL2	1222	3.04532e-39	1.1834e-38	0.556315	0.54198	0.524231	0.555724	0.49355	0.496212	0.544851	0.509488	0.53254	0.508992	0.535031	0.495078	0.527762	0.516928	0.526614	0.509939	0.498599	0.541379	0.540618	0.555895	0.517627	0.544266	0.515773	0.487323	0.512962	0.488377
ATP1B1	1222	2.66327e-24	7.30181e-24	0.479088	0.461656	0.438021	0.535033	0.347656	0.378475	0.511631	0.334041	0.342407	0.537038	0.578325	0.361478	0.580429	0.333845	0.297671	0.0211368	0.316306	0.592796	0.463804	0.297535	0.27942	0.246507	0.460935	0.334849	0.274878	0.453939
YPEL5	1222	5.56019e-24	1.51207e-23	0.555364	0.490701	0.514086	0.473476	0.534722	0.542534	0.499398	0.486993	0.600945	0.577389	0.472766	0.516285	0.447364	0.602178	0.537856	0.502983	0.509492	0.528744	0.49851	0.425303	0.532809	0.496856	0.54711	0.545254	0.450118	0.507759
RGN	1222	4.89429e-23	1.30009e-22	0.517001	0.427958	0.439579	0.516422	0.516925	0.44171	0.479566	0.448817	0.502195	0.424092	0.493183	0.42071	0.375917	0.500288	0.45113	0.391734	0.48506	0.51679	0.514342	0.459939	0.40001	0.428944	0.476732	0.482282	0.440596	0.36402
TIAM2	1223	8.72882e-38	3.27458e-37	0.541228	0.524053	0.517586	0.548552	0.529095	0.526861	0.535229	0.445814	0.49878	0.536753	0.520809	0.534054	0.531594	0.51956	0.504669	0.53338	0.484441	0.546896	0.547804	0.542138	0.447028	0.496554	0.523945	0.445238	0.44505	0.525458
RP11-231C18.1	1223	6.51122e-35	2.28099e-34	0.520673	0.520438	0.512405	0.520155	0.482413	0.450585	0.519407	0.518226	0.519266	0.520202	0.520673	0.432275	0.520122	0.51783	0.488804	0.518033	0.385874	0.520673	0.520673	0.520673	0.391735	0.512069	0.520673	0.520673	0.520673	0.506817
PRKAR2B	1223	1.53667e-24	4.23742e-24	0.526101	0.531787	0.493055	0.522775	0.514669	0.232062	0.515946	0.448619	0.49972	0.513842	0.525278	0.349737	0.492901	0.446143	0.444736	0.515339	0.487163	0.507065	0.525617	0.480415	0.389414	0.453081	0.493836	0.432453	0.276009	0.452288
COPB2	1224	2.14114e-86	2.21612e-85	0.489375	0.491557	0.503876	0.65112	0.442524	0.388464	0.496071	0.390842	0.585246	0.465467	0.486999	0.379177	0.510359	0.568028	0.49592	0.556065	0.508824	0.521003	0.606987	0.503911	0.483736	0.500561	0.484557	0.387299	0.41042	0.477105
ATG5	1224	2.48914e-53	1.33294e-52	0.586066	0.550476	0.489432	0.562124	0.535455	0.476765	0.490732	0.500121	0.561757	0.565232	0.516932	0.520229	0.477281	0.555884	0.515614	0.529064	0.486591	0.46045	0.521716	0.512386	0.479414	0.494757	0.42357	0.455379	0.540488	0.475383
MDH1	1224	7.90497e-22	2.04261e-21	0.436202	0.284971	0.406538	0.546435	0.234969	0.306654	0.491164	0.318848	0.475393	0.382442	0.416444	0.376515	0.615351	0.416188	0.463725	0.425964	0.408157	0.302214	0.443188	0.486917	0.472678	0.434356	0.328473	0.165079	0.436092	0.41819
ZNF404	1224	3.07647e-21	7.83967e-21	0.492657	0.490051	0.524377	0.52324	0.516641	0.522795	0.468426	0.458527	0.506266	0.49454	0.517708	0.522474	0.510004	0.51422	0.508921	0.494215	0.507872	0.518208	0.522648	0.459402	0.497447	0.505085	0.464734	0.447141	0.525578	0.525578
LST1	1225	4.7415e-47	2.21281e-46	0.5288	0.526087	0.50146	0.0717872	0.52299	0.525135	0.50151	0.51606	0.52087	0.51046	0.519128	0.523511	0.502099	0.525667	0.467824	0.519813	0.499635	0.163215	0.0802477	0.508989	0.455202	0.488233	0.506729	0.517734	0.529082	0.228251
SCAPER	1225	5.58367e-33	1.86544e-32	0.552793	0.531288	0.544516	0.576547	0.496195	0.485703	0.536641	0.449695	0.537715	0.548564	0.567059	0.502766	0.550968	0.497942	0.496549	0.435583	0.569362	0.565053	0.561233	0.542959	0.494692	0.572846	0.46871	0.407088	0.497126	0.450055
CCDC138	1225	8.48742e-24	2.29805e-23	0.530355	0.503866	0.523078	0.5346	0.444196	0.421068	0.514368	0.505585	0.515442	0.512877	0.522223	0.474116	0.52496	0.49449	0.509753	0.503848	0.479783	0.514644	0.521615	0.515021	0.476602	0.509864	0.456595	0.410259	0.503287	0.540995
ATP13A4	1226	3.87909e-37	1.42982e-36	0.527041	0.512681	0.508912	0.542377	0.501146	0.536915	0.485245	0.503014	0.529198	0.483436	0.541988	0.53729	0.538084	0.530652	0.510259	0.537461	0.539982	0.54268	0.54243	0.513474	0.539206	0.53834	0.475107	0.471992	0.540247	0.489128
CASK	1228	1.41953e-72	1.13313e-71	0.520413	0.494003	0.550761	0.59771	0.456964	0.351428	0.489685	0.446245	0.521132	0.506601	0.5133	0.385117	0.52504	0.415587	0.404138	0.536621	0.426674	0.597219	0.584509	0.527167	0.335591	0.518167	0.45106	0.399131	0.312282	0.431695
ZNF558	1228	3.17273e-46	1.44996e-45	0.529274	0.524551	0.525337	0.557598	0.503668	0.514709	0.500541	0.478162	0.543116	0.529886	0.545261	0.513795	0.539204	0.548027	0.527778	0.536192	0.525723	0.551564	0.551501	0.515601	0.514837	0.532162	0.498371	0.462879	0.529787	0.549444
NDE1	1228	1.43237e-29	4.43325e-29	0.544018	0.510679	0.531185	0.560835	0.409185	0.443947	0.510715	0.545193	0.545752	0.500707	0.536984	0.524721	0.521764	0.466828	0.510979	0.398574	0.504633	0.538664	0.535226	0.557343	0.549312	0.547884	0.377012	0.420348	0.54017	0.496486
PRSS35	1228	2.39127e-24	6.56222e-24	0.514366	0.514366	0.509235	0.514366	0.514366	0.513159	0.509722	0.507659	0.512497	0.514366	0.509491	0.512337	0.513293	0.508822	0.496925	0.514366	0.513651	0.514366	0.514366	0.486024	0.510081	0.487378	0.505745	0.512475	0.511305	0.486035
TMEM140	1228	9.39529e-24	2.54017e-23	0.519982	0.515084	0.519572	0.487941	0.512282	0.522125	0.487149	0.481304	0.516262	0.51598	0.492773	0.520908	0.440404	0.520183	0.521286	0.273954	0.514763	0.488583	0.493237	0.512567	0.52098	0.514096	0.496709	0.450283	0.519349	0.522425
TUBA1B	1228	1.06292e-21	2.73825e-21	0.254013	0.322087	0.49716	0.338515	0.219626	0.0860386	0.484791	0.375965	0.399795	0.282796	0.4501	0.338011	0.620011	0.262994	0.388346	0.531259	0.275632	0.359837	0.199493	0.597141	0.384451	0.457057	0.053802	0.0588918	0.360957	0.530283
GTPBP6	1229	3.19443e-47	1.49763e-46	0.579495	0.483854	0.543974	0.606105	0.416291	0.480423	0.496257	0.489313	0.590459	0.514269	0.555539	0.47106	0.597334	0.558218	0.472601	0.577076	0.541352	0.581258	0.576431	0.556256	0.496885	0.582459	0.429073	0.469117	0.577543	0.514986
RGS10	1229	1.51696e-19	3.69904e-19	0.487621	0.525359	0.523597	0.0407431	0.456272	0.530917	0.510734	0.521048	0.529732	0.476722	0.46581	0.532645	0.460566	0.530799	0.52405	0.522911	0.517489	0.038953	0.0239813	0.518805	0.494286	0.503602	0.495508	0.527932	0.530376	0.533637
MAU2	1230	1.0072e-48	4.88991e-48	0.551814	0.537099	0.548513	0.574214	0.52435	0.522716	0.504534	0.505136	0.564187	0.529278	0.546954	0.510961	0.510541	0.554155	0.545231	0.484727	0.515573	0.551302	0.567659	0.518102	0.510778	0.552087	0.497068	0.452706	0.53449	0.552468
HEATR1	1230	6.35012e-43	2.68517e-42	0.550188	0.530816	0.537608	0.564866	0.510138	0.491249	0.52877	0.519179	0.552589	0.50833	0.544776	0.488134	0.545506	0.544253	0.521134	0.533451	0.517258	0.538915	0.559756	0.546884	0.518578	0.544904	0.539832	0.511	0.542723	0.469757
SNRPA	1230	9.93626e-34	3.37968e-33	0.54676	0.493011	0.520632	0.5865	0.415395	0.402971	0.510484	0.530115	0.565283	0.459318	0.531593	0.460223	0.56085	0.536924	0.541593	0.57382	0.436915	0.496873	0.50176	0.549737	0.431743	0.582934	0.360238	0.425238	0.484684	0.507058
CRYL1	1230	1.38591e-27	4.09042e-27	0.491667	0.493776	0.462659	0.498779	0.497982	0.47739	0.422246	0.386239	0.51215	0.392455	0.577398	0.464584	0.515688	0.513953	0.502265	0.225189	0.392802	0.416505	0.46349	0.391272	0.4058	0.448285	0.417927	0.385984	0.529692	0.303314
BCAR1	1231	4.58065e-76	3.89803e-75	0.513749	0.521121	0.481394	0.587829	0.485773	0.414012	0.514903	0.46344	0.545809	0.480211	0.393419	0.396674	0.442227	0.510441	0.493572	0.418919	0.411806	0.582327	0.590079	0.510485	0.336743	0.471851	0.513011	0.451037	0.42505	0.456202
SLC43A3	1231	5.31181e-63	3.49732e-62	0.556026	0.492765	0.500348	0.51817	0.444517	0.418622	0.504857	0.473356	0.518997	0.479647	0.379407	0.488373	0.415737	0.511851	0.490882	0.559414	0.487458	0.255561	0.446545	0.536773	0.459474	0.51381	0.340705	0.359907	0.532023	0.45444
CNDP2	1231	1.82606e-54	1.00196e-53	0.600516	0.517735	0.471003	0.415943	0.389481	0.400305	0.51866	0.436336	0.562235	0.489296	0.4984	0.379821	0.448611	0.549619	0.486469	0.235416	0.465356	0.232756	0.337347	0.583646	0.497571	0.571377	0.519719	0.426209	0.47643	0.402703
AC069513.4	1231	7.36014e-42	3.03152e-41	0.527762	0.525045	0.522242	0.527425	0.485048	0.481171	0.507766	0.52376	0.526306	0.512207	0.526267	0.483854	0.526621	0.525827	0.519094	0.524089	0.528023	0.527302	0.528732	0.514701	0.520244	0.526977	0.504709	0.517587	0.459764	0.514886
LINC00926	1231	2.51718e-17	5.78928e-17	0.520902	0.519564	0.51742	0.523672	0.516759	0.504536	0.516976	0.515151	0.521604	0.512879	0.507131	0.513132	0.457041	0.519407	0.516549	0.521327	0.519531	0.518476	0.526341	0.52535	0.485256	0.503975	0.523868	0.508512	0.5088	0.499499
PRRC2A	1232	1.98677e-71	1.55443e-70	0.597992	0.5506	0.527945	0.61765	0.555561	0.468245	0.485693	0.50853	0.56728	0.501781	0.555425	0.50637	0.531451	0.521488	0.528334	0.408182	0.490242	0.596807	0.590669	0.561537	0.50968	0.549578	0.428977	0.435731	0.542169	0.419121
CCDC181	1232	2.88652e-69	2.16892e-68	0.514752	0.494323	0.500906	0.577207	0.412448	0.50812	0.526258	0.535368	0.550751	0.476961	0.547683	0.497898	0.564635	0.536543	0.511914	0.544474	0.479982	0.57845	0.578245	0.517378	0.475184	0.465266	0.505326	0.536234	0.550286	0.525668
USF3	1232	8.22456e-62	5.26943e-61	0.573781	0.541449	0.551428	0.572004	0.528696	0.50336	0.527936	0.543287	0.567981	0.535799	0.525363	0.514323	0.510171	0.559428	0.539859	0.49981	0.544475	0.561436	0.561634	0.54583	0.543986	0.568008	0.52025	0.54293	0.542923	0.48225
SGOL2	1232	1.79907e-40	7.1889e-40	0.553888	0.492153	0.520751	0.565052	0.433057	0.264209	0.544013	0.530518	0.501331	0.469621	0.518244	0.510114	0.535323	0.32835	0.47378	0.544366	0.433212	0.465963	0.469651	0.54958	0.481202	0.536247	0.157853	0.1232	0.537925	0.555351
ISCA2	1232	5.53152e-18	1.29547e-17	0.497308	0.526784	0.504905	0.560204	0.528836	0.554195	0.462034	0.503756	0.568328	0.433976	0.550097	0.583756	0.538908	0.53622	0.483546	0.525673	0.497838	0.498076	0.472146	0.481327	0.555707	0.517757	0.37305	0.414969	0.603723	0.416218
FAM76A	1232	1.14736e-12	2.34967e-12	0.514674	0.498377	0.530915	0.535569	0.468958	0.491634	0.496308	0.537745	0.533213	0.533383	0.504054	0.497913	0.495384	0.535208	0.527284	0.435363	0.508263	0.537624	0.537087	0.4978	0.518375	0.515375	0.469925	0.517195	0.51606	0.45453
CNOT10	1233	6.57286e-63	4.32344e-62	0.574441	0.556414	0.539365	0.568924	0.486073	0.440744	0.529216	0.529732	0.543131	0.507239	0.52864	0.480603	0.52207	0.535263	0.516967	0.531186	0.516572	0.534221	0.542597	0.539552	0.53882	0.551005	0.441556	0.451859	0.494108	0.518941
TOX	1233	3.86104e-34	1.32739e-33	0.524055	0.522179	0.51766	0.539674	0.524393	0.461146	0.530169	0.484837	0.529701	0.51238	0.540467	0.449385	0.536122	0.502544	0.459408	0.540308	0.451443	0.53806	0.538975	0.512169	0.484259	0.522095	0.516677	0.472141	0.4398	0.443628
HEXDC	1233	1.85831e-20	4.63739e-20	0.526014	0.48142	0.528661	0.544836	0.502147	0.515131	0.483733	0.523984	0.547257	0.534838	0.550509	0.502214	0.541818	0.550728	0.532061	0.517634	0.518237	0.539551	0.541805	0.496831	0.517161	0.516728	0.513109	0.539196	0.525952	0.470898
NFE2L1	1234	6.6433e-63	4.36837e-62	0.591242	0.532521	0.472593	0.602855	0.489818	0.507076	0.524986	0.529618	0.565532	0.540339	0.486203	0.519615	0.419993	0.575209	0.532703	0.358951	0.559393	0.555201	0.564283	0.525529	0.524067	0.532717	0.500901	0.512261	0.539005	0.420202
BCAP31	1234	8.658e-23	2.28828e-22	0.327744	0.303911	0.348955	0.405731	0.410189	0.428863	0.374524	0.403846	0.583279	0.452804	0.471159	0.398825	0.12686	0.615723	0.435233	0.427329	0.521559	0.251249	0.262576	0.410804	0.436055	0.389605	0.351351	0.409779	0.479037	0.3817
GADD45G	1234	2.06376e-08	3.77059e-08	0.251722	0.479407	0.538154	0.455618	0.432492	0.179499	0.36928	0.444399	0.479003	0.523904	0.433531	0.196527	0.382757	0.405684	0.420706	0.553796	0.205361	0.493252	0.409362	0.237975	0.0939971	0.135755	0.334241	0.36775	0.0745612	0.563019
UBE2S	1235	8.07345e-67	5.77404e-66	0.500852	0.344433	0.469317	0.647661	0.328665	0.233071	0.462321	0.385318	0.504112	0.411011	0.562656	0.437277	0.611927	0.303261	0.490928	0.545415	0.317883	0.484516	0.48496	0.407331	0.407367	0.558401	0.0783277	0.0499374	0.364577	0.538392
BNC2	1235	9.76992e-34	3.32366e-33	0.519972	0.519972	0.496966	0.483948	0.517949	0.519972	0.516573	0.509081	0.515714	0.509691	0.516957	0.519458	0.509696	0.512697	0.516019	0.519972	0.516448	0.463821	0.495547	0.511085	0.50991	0.42002	0.514747	0.495431	0.519972	0.519972
TAF10	1235	9.9627e-33	3.30954e-32	0.576974	0.53929	0.451529	0.536302	0.521298	0.499087	0.467932	0.518536	0.594398	0.428455	0.565599	0.535774	0.512676	0.563407	0.508812	0.387207	0.507663	0.463191	0.467143	0.484744	0.492706	0.57179	0.363555	0.465052	0.550342	0.403814
RP11-490M8.1	1235	1.67239e-25	4.7119e-25	0.511015	0.51107	0.489733	0.529347	0.522073	0.524111	0.494988	0.517959	0.507538	0.491161	0.51048	0.523412	0.471588	0.497217	0.510128	0.495192	0.527358	0.530133	0.526133	0.506193	0.52724	0.526669	0.480239	0.526321	0.527165	0.474312
ZNF84	1236	5.21304e-86	5.34695e-85	0.521613	0.525171	0.55702	0.614509	0.50127	0.473378	0.509497	0.476927	0.561367	0.537641	0.586506	0.509531	0.544046	0.537278	0.534915	0.523706	0.485896	0.597087	0.60399	0.551388	0.492348	0.518938	0.509406	0.391186	0.475535	0.416098
CEP162	1236	7.91126e-63	5.19047e-62	0.562197	0.544567	0.522885	0.553696	0.52964	0.456022	0.509761	0.520103	0.526341	0.542944	0.509294	0.496525	0.511134	0.529831	0.517253	0.521704	0.463182	0.513611	0.532194	0.525334	0.473049	0.524876	0.496393	0.477785	0.498968	0.489408
FAM107A	1236	1.69604e-40	6.78514e-40	0.532863	0.507975	0.381651	0.517626	0.462091	0.489901	0.425556	0.527402	0.488566	0.390158	0.514572	0.43439	0.262833	0.508361	0.456649	0.531664	0.506424	0.53644	0.513258	0.345679	0.497434	0.411483	0.449586	0.52509	0.530228	0.187977
NF1	1236	5.68781e-21	1.43831e-20	0.544952	0.511048	0.557939	0.545236	0.423552	0.38704	0.412686	0.420956	0.499289	0.448808	0.412043	0.389662	0.426222	0.477073	0.527535	0.33932	0.444648	0.502297	0.507784	0.468537	0.40964	0.505582	0.430497	0.394614	0.456849	0.326509
MT-ATP8	1236	4.86265e-20	1.20045e-19	0.530612	0.509554	0.483132	0.520739	0.518436	0.486946	0.486098	0.508369	0.538061	0.25836	0.49734	0.504638	0.472463	0.537873	0.531775	0.482215	0.514008	0.498072	0.439772	0.495001	0.504781	0.529839	0.472594	0.496783	0.522981	0.420242
HSPA5	1236	1.51451e-06	2.60162e-06	0.454433	0.495324	0.410885	0.545904	0.489578	0.536581	0.480876	0.341865	0.497071	0.432006	0.441112	0.418762	0.525366	0.530807	0.428107	0.536759	0.380631	0.364452	0.482593	0.415957	0.43811	0.375908	0.558961	0.447015	0.625118	0.430063
PEX1	1237	7.63485e-67	5.46417e-66	0.554652	0.531719	0.545967	0.600518	0.499529	0.436173	0.531637	0.490335	0.570008	0.531201	0.57869	0.412391	0.552973	0.55549	0.530248	0.504909	0.513714	0.601968	0.591896	0.549911	0.503427	0.532928	0.508482	0.482961	0.418665	0.560376
RARRES1	1237	2.66328e-44	1.16019e-43	0.532671	0.527135	0.499574	0.528693	0.473763	0.453477	0.52744	0.519672	0.520864	0.489075	0.521005	0.466036	0.526571	0.525838	0.482753	0.511836	0.52104	0.529781	0.529007	0.532009	0.504071	0.490463	0.511276	0.52352	0.513132	0.449464
ZNF93	1237	1.39876e-39	5.47398e-39	0.530367	0.517667	0.530244	0.555018	0.510403	0.409364	0.530689	0.516885	0.530794	0.495826	0.530566	0.497952	0.535012	0.495791	0.513079	0.554328	0.49287	0.545114	0.54021	0.535142	0.53018	0.529127	0.485423	0.429004	0.453854	0.549504
CCDC30	1237	1.86832e-35	6.63121e-35	0.50115	0.470421	0.515259	0.548321	0.465032	0.5153	0.483786	0.506102	0.533408	0.520477	0.536868	0.508803	0.536728	0.542887	0.534921	0.532709	0.530822	0.549878	0.550288	0.48071	0.530995	0.501182	0.487048	0.508716	0.501206	0.487296
MAGT1	1237	1.05006e-22	2.77062e-22	0.543892	0.524712	0.50428	0.538723	0.498268	0.534896	0.466795	0.510254	0.562735	0.527105	0.481455	0.500078	0.394109	0.577162	0.491869	0.328257	0.50919	0.457488	0.48802	0.459684	0.48114	0.451439	0.449653	0.514359	0.58745	0.283642
NPHP3	1238	3.10193e-47	1.4556e-46	0.547895	0.548071	0.522267	0.567157	0.541072	0.557207	0.512884	0.517182	0.544365	0.491731	0.511678	0.553613	0.475766	0.552275	0.539359	0.461214	0.524244	0.551915	0.552312	0.523092	0.516935	0.521395	0.514875	0.518776	0.555793	0.498669
NVL	1238	9.42094e-44	4.05995e-43	0.54038	0.495582	0.538039	0.57661	0.480872	0.433512	0.532391	0.503242	0.55168	0.517219	0.560235	0.468748	0.537478	0.54025	0.517244	0.531913	0.489032	0.551165	0.551223	0.558249	0.513443	0.569035	0.473451	0.443041	0.482234	0.541896
FKBP2	1238	9.49641e-28	2.81294e-27	0.585933	0.453157	0.305207	0.449718	0.445366	0.513073	0.265762	0.293716	0.465304	0.334694	0.384397	0.520565	0.366554	0.445922	0.532784	0.141433	0.446409	0.31055	0.331308	0.371623	0.510412	0.399976	0.244193	0.269767	0.618744	0.167875
TRIM11	1238	5.70268e-05	9.25834e-05	0.505891	0.482327	0.499676	0.518568	0.461394	0.443564	0.50368	0.489537	0.511774	0.463009	0.493105	0.457633	0.475868	0.50192	0.503623	0.500787	0.458537	0.506393	0.51355	0.50733	0.469554	0.506241	0.475589	0.454637	0.449147	0.540645
RP11-430G17.3	1239	4.73715e-19	1.13953e-18	0.512899	0.507627	0.515768	0.520673	0.502208	0.500286	0.510082	0.519295	0.516857	0.514564	0.519696	0.504422	0.51748	0.519558	0.515016	0.520002	0.519235	0.520673	0.520673	0.513669	0.517882	0.518931	0.510269	0.515034	0.468274	0.520673
CDC42	1239	5.20744e-06	8.78182e-06	0.535825	0.410891	0.540404	0.334752	0.449139	0.302242	0.461556	0.401819	0.470763	0.434289	0.36738	0.303453	0.335174	0.435018	0.467244	0.225891	0.483805	0.181524	0.33483	0.514274	0.586597	0.551187	0.54295	0.449889	0.304296	0.376114
PKD2	1240	1.86761e-54	1.02449e-53	0.563737	0.505252	0.527629	0.5884	0.532774	0.549545	0.53491	0.532636	0.553314	0.519215	0.504249	0.570327	0.503096	0.543039	0.525113	0.518786	0.540091	0.549799	0.55813	0.55168	0.543884	0.55749	0.517968	0.490694	0.559464	0.502212
RPUSD2	1240	2.36071e-52	1.23511e-51	0.548206	0.538256	0.526599	0.571738	0.499461	0.524553	0.533247	0.517788	0.554592	0.549636	0.553391	0.527727	0.553428	0.554159	0.528083	0.545195	0.544734	0.559217	0.569686	0.524622	0.515662	0.51527	0.523385	0.50945	0.528977	0.486996
APLN	1240	2.80244e-36	1.01507e-35	0.530128	0.530422	0.52615	0.529193	0.493148	0.525274	0.515373	0.471247	0.517729	0.507034	0.512588	0.525759	0.251726	0.521306	0.487248	0.4447	0.523994	0.530694	0.528727	0.347174	0.512898	0.391337	0.508086	0.50136	0.533637	0.519572
MAST2	1240	4.22372e-35	1.48778e-34	0.524008	0.501792	0.513436	0.549341	0.507092	0.470642	0.514693	0.535181	0.540421	0.499888	0.510204	0.506031	0.520993	0.530626	0.52612	0.488836	0.520606	0.537981	0.539093	0.527227	0.53123	0.542842	0.453463	0.480772	0.479585	0.501452
PHYKPL	1240	4.76634e-21	1.20798e-20	0.537453	0.491114	0.530352	0.563026	0.479283	0.54545	0.496057	0.502611	0.57959	0.537997	0.574573	0.498332	0.530243	0.584837	0.527449	0.528414	0.540312	0.559915	0.565823	0.537761	0.486934	0.503871	0.550924	0.542949	0.532122	0.504435
IFNAR2	1240	2.60489e-12	5.28538e-12	0.542246	0.485994	0.495114	0.54389	0.468342	0.377059	0.51865	0.478775	0.554663	0.435773	0.525773	0.405203	0.331935	0.513544	0.454635	0.481231	0.452633	0.43757	0.512694	0.569505	0.474316	0.502753	0.462895	0.387979	0.540825	0.432826
NRM	1241	1.96269e-43	8.39462e-43	0.550875	0.522043	0.518498	0.549105	0.469127	0.421917	0.509537	0.513694	0.538519	0.492026	0.495697	0.536212	0.499874	0.534781	0.525738	0.529288	0.490511	0.475194	0.489405	0.553064	0.535833	0.556305	0.292304	0.374324	0.541161	0.511473
FANCD2	1241	2.27392e-33	7.6796e-33	0.533634	0.507562	0.520044	0.535052	0.446377	0.342051	0.527691	0.522551	0.500978	0.481164	0.50652	0.511827	0.529365	0.46886	0.493535	0.536576	0.470056	0.499761	0.502212	0.534471	0.473193	0.53545	0.368275	0.26364	0.521401	0.540645
CBFB	1241	7.45957e-28	2.21281e-27	0.557868	0.533537	0.483389	0.584106	0.470379	0.530247	0.538232	0.492752	0.566841	0.509788	0.581457	0.581667	0.559515	0.561629	0.522157	0.44352	0.513458	0.505052	0.485954	0.492557	0.47748	0.51044	0.384812	0.386801	0.607289	0.438282
BOLA2B	1241	4.87919e-25	1.35974e-24	0.53259	0.523912	0.512801	0.535894	0.529728	0.527901	0.525032	0.526112	0.538084	0.4979	0.521998	0.5286	0.52068	0.539282	0.521076	0.450335	0.535119	0.528263	0.525234	0.532355	0.524516	0.532408	0.504294	0.507377	0.538226	0.516708
CCNG2	1241	3.30422e-13	6.85231e-13	0.506576	0.45834	0.540628	0.523556	0.512129	0.427685	0.544143	0.434712	0.523412	0.511676	0.485425	0.4697	0.454464	0.461248	0.491118	0.499637	0.382758	0.511763	0.50673	0.508866	0.423505	0.470831	0.464178	0.309293	0.422296	0.448764
EMC8	1242	1.32002e-56	7.56308e-56	0.554557	0.486153	0.517799	0.623649	0.49076	0.472186	0.53479	0.516512	0.570907	0.490152	0.52306	0.491953	0.458871	0.551935	0.520922	0.58815	0.489544	0.526072	0.555628	0.587445	0.458478	0.534562	0.473711	0.443804	0.56811	0.55489
SLU7	1242	1.13166e-34	3.94616e-34	0.47041	0.49562	0.549196	0.601348	0.502235	0.573079	0.533593	0.477693	0.58455	0.577656	0.54382	0.538875	0.498502	0.590696	0.537738	0.543609	0.4797	0.516275	0.564709	0.479935	0.459442	0.469798	0.536341	0.496833	0.555806	0.440144
ZC3H4	1242	4.13484e-34	1.41937e-33	0.546412	0.531864	0.545516	0.556821	0.53918	0.494885	0.522374	0.533403	0.549358	0.53482	0.541815	0.524877	0.513108	0.530276	0.524886	0.503348	0.519718	0.544474	0.54704	0.537479	0.519264	0.552634	0.50043	0.519829	0.549271	0.49051
RAP1A	1242	4.54307e-20	1.12332e-19	0.568116	0.518182	0.517805	0.27674	0.508692	0.507053	0.478191	0.524377	0.599182	0.465853	0.454836	0.538535	0.407978	0.596609	0.489433	0.154034	0.530078	0.127127	0.227482	0.50747	0.582589	0.519397	0.455302	0.526215	0.613611	0.391701
TLE3	1243	1.94135e-42	8.11523e-42	0.550438	0.542378	0.511461	0.526389	0.50832	0.422666	0.537695	0.535329	0.530711	0.517522	0.523849	0.450565	0.510918	0.491111	0.501517	0.563131	0.519476	0.465305	0.497294	0.522048	0.50844	0.502836	0.530579	0.521068	0.511481	0.441025
FOCAD	1243	3.62714e-13	7.50831e-13	0.508504	0.504352	0.505356	0.508552	0.501041	0.486086	0.518264	0.501975	0.50389	0.491325	0.487684	0.493575	0.453912	0.496003	0.503731	0.483854	0.490853	0.493075	0.499932	0.51857	0.464599	0.500008	0.51857	0.50136	0.496791	0.475803
PSMD12	1244	8.28473e-86	8.46364e-85	0.575286	0.505672	0.506565	0.666444	0.47833	0.485204	0.547376	0.531203	0.586467	0.581616	0.591285	0.511079	0.583559	0.601445	0.564013	0.565549	0.590799	0.484501	0.614346	0.592705	0.539747	0.57044	0.519931	0.492545	0.461382	0.534458
MARK1	1244	3.89619e-52	2.02861e-51	0.515171	0.504375	0.528381	0.560619	0.484878	0.454317	0.504875	0.506402	0.51944	0.495009	0.513717	0.495524	0.540676	0.49481	0.521478	0.532617	0.521808	0.563069	0.558953	0.537726	0.509978	0.546288	0.482369	0.483873	0.464302	0.549605
PRELID1	1244	2.47613e-21	6.32876e-21	0.347241	0.27866	0.382641	0.4019	0.276353	0.446069	0.461516	0.490938	0.526806	0.39794	0.414586	0.429967	0.445419	0.558867	0.482631	0.62568	0.439791	0.276748	0.397234	0.526297	0.303561	0.366513	0.40879	0.51087	0.530292	0.476784
NPM3	1244	1.74396e-16	3.922e-16	0.520432	0.462967	0.367649	0.530371	0.430604	0.527583	0.487433	0.53139	0.555548	0.360301	0.500665	0.554881	0.534182	0.555797	0.517606	0.58056	0.538868	0.388532	0.46135	0.531597	0.442661	0.52896	0.438308	0.500628	0.59616	0.530113
TXN2	1245	1.39259e-62	9.06979e-62	0.629832	0.481606	0.475554	0.568259	0.294688	0.514676	0.525423	0.457437	0.522256	0.42228	0.517143	0.503075	0.550945	0.475321	0.483391	0.55616	0.452112	0.410156	0.509304	0.587844	0.429188	0.554263	0.475124	0.461923	0.558082	0.528121
PRMT3	1245	1.16858e-44	5.14643e-44	0.555646	0.543464	0.51723	0.568601	0.542358	0.443215	0.483415	0.489244	0.541927	0.504169	0.551192	0.46527	0.557151	0.541691	0.501862	0.491843	0.499771	0.538148	0.554825	0.52642	0.50151	0.527866	0.430374	0.434811	0.504981	0.461428
UGGT2	1245	5.67247e-43	2.4011e-42	0.557251	0.552424	0.502462	0.554166	0.502783	0.478756	0.464172	0.460419	0.501457	0.4841	0.443504	0.477477	0.458515	0.500747	0.527953	0.479299	0.487544	0.529643	0.537342	0.502793	0.484237	0.516422	0.36633	0.36576	0.531842	0.39078
DCXR	1245	1.96463e-21	5.0302e-21	0.552918	0.405503	0.479594	0.563601	0.339882	0.402079	0.436446	0.404238	0.497393	0.400588	0.600591	0.447192	0.60557	0.407481	0.457391	0.559857	0.461085	0.383008	0.430366	0.433244	0.479042	0.557471	0.206078	0.20133	0.605836	0.400481
HTATSF1	1246	1.57418e-62	1.02329e-61	0.611461	0.504034	0.528897	0.62303	0.367498	0.200269	0.516778	0.443797	0.516767	0.506847	0.499385	0.301788	0.536457	0.478386	0.507665	0.515308	0.417099	0.525787	0.572077	0.541021	0.385651	0.482151	0.436284	0.345627	0.225465	0.52701
LETM1	1246	1.2e-51	6.18043e-51	0.556027	0.492207	0.52829	0.588655	0.493631	0.521916	0.480169	0.509344	0.580546	0.511727	0.556405	0.500601	0.546652	0.557874	0.518568	0.506777	0.496216	0.568546	0.563699	0.527165	0.454661	0.535722	0.432314	0.480748	0.553411	0.42769
CD47	1246	1.53542e-16	3.45833e-16	0.47533	0.428855	0.385429	0.539509	0.47236	0.498259	0.421246	0.409567	0.512794	0.349138	0.587758	0.521203	0.509405	0.514969	0.451454	0.0701358	0.420216	0.293149	0.483059	0.465789	0.397005	0.367397	0.266404	0.29543	0.612938	0.349765
YWHAB	1246	1.17126e-12	2.39742e-12	0.496305	0.306451	0.362123	0.3873	0.381006	0.40584	0.293987	0.233835	0.485304	0.586746	0.332577	0.454429	0.260717	0.403693	0.354457	0.347265	0.337212	0.202607	0.380588	0.412086	0.366278	0.54868	0.26938	0.247656	0.345358	0.387957
STOX2	1247	7.94722e-43	3.35358e-42	0.521435	0.517376	0.513465	0.547887	0.500799	0.466883	0.530805	0.50026	0.513447	0.533336	0.542771	0.492354	0.512524	0.487357	0.474106	0.367336	0.488595	0.547199	0.548704	0.534596	0.452948	0.505242	0.531627	0.491809	0.420325	0.535309
RP11-817O13.9	1247	2.17415e-27	6.4012e-27	0.524365	0.522715	0.51761	0.531895	0.523493	0.523873	0.51306	0.510026	0.529042	0.506737	0.530425	0.520666	0.515937	0.530662	0.508193	0.524716	0.525808	0.529301	0.531939	0.497087	0.517215	0.507421	0.520749	0.527375	0.526603	0.504084
GMNN	1248	8.76752e-72	6.89916e-71	0.570498	0.497627	0.561355	0.616431	0.474897	0.308634	0.511025	0.552534	0.491278	0.460845	0.524351	0.522407	0.539618	0.453583	0.46743	0.573543	0.442154	0.442203	0.498999	0.461361	0.426165	0.47283	0.181873	0.288958	0.590475	0.570307
TRAM2-AS1	1248	3.65052e-43	1.5539e-42	0.547526	0.50715	0.522142	0.563929	0.520186	0.519403	0.506584	0.531846	0.54125	0.537119	0.549288	0.520631	0.51927	0.554889	0.531176	0.525947	0.55371	0.562931	0.564154	0.508651	0.513741	0.526077	0.492949	0.525354	0.525793	0.537972
OSER1	1248	1.33642e-19	3.26384e-19	0.499441	0.462215	0.475406	0.545591	0.473014	0.514343	0.478256	0.451659	0.575719	0.48299	0.529308	0.524226	0.503031	0.574884	0.553896	0.500889	0.495074	0.444476	0.485263	0.447963	0.458384	0.492967	0.397585	0.36279	0.569168	0.487026
CLDND1	1249	1.26987e-62	8.28104e-62	0.613087	0.557256	0.443435	0.627915	0.424265	0.434344	0.387579	0.417513	0.592766	0.49756	0.51674	0.388625	0.461087	0.595156	0.379497	0.00285757	0.454254	0.58591	0.594824	0.389325	0.422659	0.438394	0.294048	0.390164	0.461438	0.283952
TRIM37	1250	1.16919e-85	1.19206e-84	0.55662	0.506821	0.521754	0.611384	0.487335	0.430801	0.53862	0.500428	0.53246	0.509428	0.543107	0.45227	0.53276	0.525988	0.511818	0.517352	0.534314	0.587257	0.592582	0.550016	0.487874	0.52858	0.452078	0.441749	0.458042	0.517129
NT5DC2	1250	1.76806e-55	9.89755e-55	0.529953	0.46218	0.469507	0.57512	0.339398	0.202068	0.484936	0.40096	0.483498	0.363143	0.22956	0.308812	0.427842	0.432889	0.449002	0.572194	0.414365	0.419103	0.541331	0.501178	0.372488	0.502803	0.331975	0.240617	0.393659	0.508049
RGS4	1250	1.24711e-28	3.77151e-28	0.517387	0.514779	0.354036	0.513433	0.509127	0.516606	0.517519	0.499046	0.513757	0.512817	0.501292	0.516494	0.496096	0.514742	0.508854	0.517519	0.514708	0.452054	0.513649	0.506739	0.517519	0.510767	0.517519	0.504027	0.517519	0.517519
UPF3A	1250	1.58751e-27	4.68004e-27	0.495278	0.40315	0.419448	0.586532	0.419023	0.347671	0.285005	0.385754	0.401797	0.357971	0.558913	0.365978	0.46112	0.31566	0.562412	0.384404	0.319816	0.546349	0.534846	0.300056	0.414184	0.421249	0.225187	0.318602	0.363105	0.248033
NNMT	1251	1.19972e-26	3.46844e-26	0.483232	0.424231	0.520438	0.53769	0.395851	0.54418	0.478604	0.438108	0.480294	0.316725	0.451625	0.541629	0.513074	0.534183	0.523804	0.543453	0.505316	0.533591	0.529709	0.245928	0.426035	0.192923	0.465046	0.475726	0.543287	0.523035
WNT5A	1251	1.03822e-23	2.8033e-23	0.519963	0.515787	0.516736	0.468933	0.503367	0.394436	0.486044	0.517793	0.517177	0.500903	0.514456	0.350535	0.507264	0.504306	0.493236	0.521132	0.494248	0.462838	0.43257	0.448764	0.402898	0.467959	0.487413	0.522425	0.497511	0.466023
LINC01322	1251	3.58558e-16	7.99514e-16	0.509097	0.498566	0.516563	0.517519	0.483347	0.488544	0.517519	0.516806	0.511345	0.491452	0.517519	0.5006	0.517519	0.511352	0.515814	0.517519	0.517519	0.517519	0.517519	0.517519	0.514638	0.515798	0.517519	0.515608	0.501932	0.517519
PRICKLE2	1252	2.04936e-62	1.32965e-61	0.542569	0.520985	0.504761	0.543687	0.521571	0.491816	0.523991	0.500208	0.52967	0.510237	0.521054	0.521081	0.491585	0.538726	0.522512	0.495094	0.539504	0.542247	0.542543	0.523384	0.539007	0.527713	0.519003	0.501825	0.510118	0.420222
PRRT2	1252	3.38467e-58	2.0136e-57	0.471779	0.425315	0.517765	0.566438	0.440468	0.462984	0.530827	0.530668	0.538918	0.468757	0.533049	0.521308	0.552752	0.527299	0.514673	0.5641	0.538061	0.568676	0.565531	0.508828	0.526256	0.523538	0.509251	0.463499	0.505456	0.483502
CRYZ	1252	5.87732e-44	2.54245e-43	0.496037	0.478408	0.530914	0.579893	0.381654	0.522315	0.45581	0.513367	0.557469	0.458172	0.523134	0.533337	0.545783	0.552543	0.516411	0.492137	0.532482	0.560567	0.567529	0.466066	0.545092	0.514354	0.410821	0.489877	0.588372	0.434178
FANCB	1252	9.4449e-25	2.61397e-24	0.517816	0.489859	0.526099	0.53523	0.47909	0.414631	0.526504	0.513977	0.518368	0.523274	0.51937	0.510947	0.524237	0.502778	0.508316	0.514711	0.481552	0.490675	0.514124	0.5313	0.478722	0.520181	0.403376	0.420958	0.518325	0.540294
PPM1L	1252	2.58629e-21	6.6029e-21	0.522019	0.515791	0.531255	0.533783	0.50171	0.447413	0.524558	0.503399	0.515496	0.506967	0.435442	0.461228	0.47785	0.515548	0.508244	0.499353	0.499906	0.521733	0.526998	0.518966	0.476257	0.497983	0.528952	0.505943	0.496322	0.484473
TSEN15	1253	5.43991e-80	5.01917e-79	0.510661	0.402902	0.491304	0.627067	0.397606	0.393269	0.507608	0.498156	0.554898	0.415097	0.577882	0.450148	0.592749	0.535366	0.529307	0.443653	0.483972	0.542203	0.588599	0.566327	0.541319	0.558416	0.427288	0.42563	0.529172	0.559676
GNPNAT1	1253	8.21527e-52	4.24718e-51	0.54857	0.54358	0.534325	0.581398	0.538003	0.523031	0.513384	0.523487	0.559387	0.473806	0.517209	0.55531	0.508088	0.542993	0.515782	0.524062	0.535384	0.521794	0.553069	0.521397	0.558249	0.567913	0.464926	0.460044	0.574292	0.550025
MCM8	1253	1.72393e-33	5.83948e-33	0.52481	0.485189	0.513335	0.538976	0.475214	0.432633	0.513199	0.509735	0.509566	0.484937	0.52302	0.517962	0.517768	0.499884	0.50776	0.520738	0.48055	0.509577	0.516103	0.526315	0.49943	0.526518	0.361885	0.368654	0.533931	0.540294
PTPN9	1253	4.39159e-28	1.30974e-27	0.548935	0.529897	0.475462	0.561	0.492962	0.528665	0.526405	0.509142	0.546228	0.46135	0.467504	0.552464	0.500434	0.509606	0.488659	0.546024	0.559279	0.531342	0.5543	0.5344	0.52101	0.537796	0.515418	0.476827	0.542298	0.304955
MRPS10	1254	2.80652e-62	1.8163e-61	0.610455	0.520868	0.556145	0.614595	0.561997	0.467629	0.508772	0.490067	0.555624	0.560335	0.530679	0.501846	0.512459	0.535384	0.548614	0.568989	0.461967	0.500508	0.55103	0.527866	0.473384	0.494561	0.42298	0.425541	0.549232	0.548263
APBB1	1255	2.97202e-67	2.14881e-66	0.53786	0.4955	0.479371	0.58361	0.507566	0.388425	0.459429	0.439928	0.519506	0.491198	0.533387	0.37819	0.514397	0.490074	0.402011	0.154629	0.44658	0.586734	0.570969	0.476859	0.454071	0.517553	0.408966	0.439413	0.419209	0.372239
C5orf51	1255	1.32387e-55	7.43332e-55	0.555918	0.531018	0.537874	0.595117	0.526208	0.528788	0.531431	0.542353	0.576358	0.56049	0.552991	0.520101	0.540296	0.567715	0.537386	0.464162	0.548468	0.567439	0.566923	0.552528	0.510823	0.536796	0.514286	0.551055	0.566322	0.453599
HMOX1	1255	1.41362e-18	3.36259e-18	0.522463	0.524166	0.476933	0.237734	0.478879	0.529134	0.525569	0.492799	0.5248	0.263942	0.520345	0.526961	0.506903	0.527572	0.508245	0.458142	0.521192	0.0856789	0.135737	0.499555	0.521519	0.500562	0.517711	0.506644	0.531535	0.404745
CASZ1	1255	4.08747e-17	9.34311e-17	0.516151	0.519215	0.512143	0.52201	0.509779	0.521413	0.486821	0.520969	0.522858	0.494306	0.523361	0.521749	0.51895	0.522678	0.517541	0.519813	0.517481	0.521636	0.521834	0.514874	0.510982	0.515231	0.489115	0.519992	0.517631	0.439133
MRAS	1257	2.4849e-48	1.19536e-47	0.557039	0.477148	0.435313	0.576298	0.478448	0.386339	0.420354	0.450387	0.525593	0.394606	0.575231	0.411466	0.53434	0.516294	0.429713	0.514027	0.531582	0.533135	0.561368	0.479575	0.490761	0.538776	0.400286	0.459163	0.415673	0.492572
SMYD4	1257	7.12075e-28	2.11352e-27	0.548793	0.537587	0.527182	0.537522	0.488008	0.499678	0.481317	0.504461	0.537046	0.528447	0.525662	0.529016	0.529933	0.542664	0.536843	0.54006	0.503042	0.544604	0.504721	0.472098	0.515226	0.524943	0.478749	0.487203	0.529168	0.55471
TK2	1257	4.75582e-26	1.35995e-25	0.547471	0.516011	0.497675	0.529069	0.529595	0.516577	0.480089	0.517963	0.543007	0.495863	0.549799	0.522615	0.522505	0.544756	0.516331	0.454218	0.554784	0.503364	0.500693	0.493995	0.531777	0.53736	0.453433	0.471113	0.537354	0.48219
TERF2	1258	4.39697e-63	2.90059e-62	0.551167	0.514496	0.548678	0.594311	0.518284	0.456155	0.533067	0.53266	0.555252	0.523778	0.567008	0.476977	0.528716	0.546783	0.523891	0.50257	0.52177	0.569206	0.587859	0.568535	0.4869	0.553995	0.497946	0.480446	0.470125	0.441305
ZFP90	1258	4.85665e-61	3.06088e-60	0.519991	0.513766	0.559592	0.592142	0.518666	0.448689	0.515508	0.521163	0.555061	0.542272	0.553628	0.466743	0.545269	0.544572	0.522941	0.461029	0.492638	0.589892	0.587885	0.519332	0.483701	0.525702	0.514984	0.490151	0.4373	0.455011
TUBB3	1258	2.08985e-19	5.07666e-19	0.510423	0.507086	0.511678	0.522695	0.515562	0.473266	0.519691	0.500197	0.519646	0.499972	0.521541	0.483764	0.52074	0.517145	0.506287	0.511499	0.509916	0.515407	0.521478	0.512586	0.513571	0.51843	0.52172	0.502599	0.460441	0.523476
BTBD3	1259	8.44503e-66	5.90979e-65	0.572786	0.462615	0.535479	0.586158	0.519157	0.504903	0.482418	0.49814	0.531249	0.500916	0.496713	0.513234	0.44871	0.547061	0.534657	0.218984	0.529165	0.567959	0.577991	0.485719	0.53259	0.522016	0.412964	0.432807	0.562796	0.391851
MCM5	1259	1.63537e-44	7.16982e-44	0.554172	0.502987	0.521871	0.503318	0.40833	0.37673	0.531858	0.506396	0.501549	0.479011	0.504776	0.515479	0.536063	0.514407	0.480342	0.527729	0.438771	0.387007	0.434264	0.555008	0.468555	0.555089	0.411174	0.417823	0.533951	0.506377
DMKN	1259	1.12762e-18	2.68882e-18	0.515635	0.516597	0.508554	0.515734	0.51626	0.517519	0.516614	0.516816	0.517042	0.49198	0.517039	0.517519	0.515336	0.517519	0.512496	0.517519	0.517519	0.517519	0.517519	0.515556	0.517519	0.505732	0.517519	0.517519	0.517519	0.517519
PYCR1	1260	1.79807e-63	1.19772e-62	0.514213	0.420545	0.460605	0.573723	0.413274	0.387119	0.472621	0.415095	0.499011	0.419846	0.50622	0.359524	0.535084	0.483556	0.476134	0.568114	0.404128	0.553177	0.573975	0.487025	0.328758	0.461043	0.422089	0.406876	0.461808	0.551897
RANBP3	1260	3.60858e-54	1.96738e-53	0.58322	0.548	0.564305	0.582773	0.501427	0.512228	0.54462	0.501131	0.582008	0.542488	0.570332	0.522423	0.569043	0.577555	0.527233	0.535302	0.536851	0.584528	0.553848	0.563648	0.535688	0.566352	0.461651	0.408279	0.550879	0.51861
FBXO45	1260	4.65697e-50	2.31864e-49	0.535559	0.503386	0.536278	0.570246	0.464821	0.393556	0.502604	0.501443	0.54249	0.499795	0.541041	0.447804	0.526282	0.51892	0.501777	0.434257	0.481233	0.553096	0.556878	0.520309	0.465256	0.516931	0.438874	0.428896	0.438289	0.55486
RABEP1	1260	5.24092e-49	2.56022e-48	0.597495	0.503248	0.567542	0.614435	0.438755	0.38958	0.517355	0.481524	0.543702	0.526924	0.515721	0.419969	0.513526	0.482961	0.494111	0.458758	0.500448	0.560759	0.601479	0.586031	0.413465	0.588282	0.474193	0.4693	0.438283	0.535009
HEY2	1261	1.97061e-38	7.50678e-38	0.524113	0.524304	0.491002	0.523489	0.494598	0.524208	0.507965	0.47016	0.511588	0.520787	0.264879	0.520884	0.408367	0.45037	0.444142	0.422539	0.493333	0.523822	0.524527	0.493933	0.47631	0.450896	0.512465	0.457958	0.524527	0.341115
RP11-181E10.3	1261	2.25308e-28	6.76683e-28	0.526705	0.527646	0.522419	0.532953	0.517687	0.533682	0.522206	0.522549	0.526274	0.524976	0.396534	0.533452	0.474629	0.527347	0.52547	0.533987	0.532585	0.527487	0.531955	0.533987	0.533987	0.530566	0.525308	0.523019	0.533987	0.533987
SIRPA	1261	5.40714e-19	1.29932e-18	0.532404	0.525096	0.501426	0.45734	0.521636	0.533448	0.471518	0.446227	0.525728	0.46438	0.552629	0.537809	0.485809	0.539534	0.495129	0.382138	0.548778	0.347167	0.371407	0.429256	0.52622	0.494141	0.411839	0.425827	0.557975	0.45429
ZNF429	1262	5.21531e-80	4.81846e-79	0.553291	0.544537	0.551054	0.602274	0.529653	0.455393	0.530417	0.49187	0.565263	0.517708	0.577689	0.435822	0.569363	0.558646	0.515363	0.539149	0.50086	0.592577	0.598642	0.568189	0.482741	0.54074	0.523933	0.493454	0.440454	0.49999
GRB2	1262	7.07955e-62	4.54293e-61	0.619457	0.477878	0.496444	0.312357	0.471793	0.40569	0.494736	0.455679	0.553876	0.536955	0.494653	0.413427	0.500833	0.514244	0.480734	0.370343	0.440846	0.103515	0.182885	0.585368	0.457476	0.565974	0.501376	0.452909	0.344457	0.51785
CUTA	1262	1.41612e-45	6.35408e-45	0.623435	0.521099	0.319909	0.550847	0.573858	0.458072	0.408598	0.408632	0.491889	0.439096	0.446075	0.359621	0.572497	0.522689	0.472202	0.264345	0.407784	0.504375	0.504409	0.413737	0.347053	0.443058	0.433735	0.525998	0.40499	0.386846
TM2D1	1262	9.74481e-42	4.00809e-41	0.547372	0.410617	0.476673	0.615263	0.516656	0.556098	0.475814	0.467774	0.60021	0.474705	0.57328	0.502551	0.538428	0.60984	0.56337	0.369107	0.549417	0.545149	0.602154	0.428356	0.547114	0.530349	0.44137	0.531271	0.48704	0.422735
DAPK1	1262	1.81475e-20	4.5309e-20	0.519862	0.520908	0.530539	0.509356	0.494727	0.483837	0.516357	0.525726	0.507577	0.522823	0.532938	0.498901	0.532739	0.517499	0.527829	0.53644	0.529247	0.398895	0.508193	0.510348	0.529332	0.527762	0.516989	0.524665	0.447816	0.53644
CDT1	1262	1.82998e-20	4.56838e-20	0.51559	0.488858	0.511246	0.532755	0.437305	0.331195	0.520308	0.50432	0.476187	0.470403	0.503807	0.498168	0.527122	0.497008	0.490804	0.531273	0.439939	0.481902	0.474047	0.53791	0.461765	0.538204	0.361787	0.391632	0.527339	0.539944
KIF20A	1262	1.66054e-16	3.73767e-16	0.513218	0.483726	0.509668	0.52132	0.466463	0.394904	0.520983	0.517187	0.509279	0.483336	0.4936	0.51859	0.510846	0.434654	0.494636	0.523125	0.465823	0.481922	0.494597	0.523125	0.499212	0.521409	0.340384	0.246694	0.523125	0.523125
PLPPR4	1263	3.22424e-46	1.47317e-45	0.530809	0.532831	0.515768	0.551422	0.529125	0.500528	0.529655	0.464049	0.497715	0.534853	0.528407	0.477798	0.535339	0.519793	0.490553	0.551491	0.533943	0.550809	0.552207	0.473008	0.542361	0.53504	0.525455	0.499127	0.457909	0.512964
CPXM1	1263	3.0347e-45	1.35189e-44	0.536167	0.505524	0.476371	0.53809	0.370007	0.45418	0.528901	0.439981	0.472424	0.451786	0.420907	0.460589	0.501884	0.44891	0.409031	0.53922	0.400315	0.490436	0.533942	0.534834	0.314333	0.477292	0.482479	0.384685	0.495473	0.539944
E2F3	1263	1.71869e-22	4.51563e-22	0.541264	0.508136	0.492134	0.536244	0.523362	0.344322	0.534926	0.497892	0.499421	0.493552	0.493866	0.377042	0.496034	0.43078	0.473639	0.564291	0.436934	0.500314	0.524184	0.539462	0.408952	0.54488	0.478311	0.440651	0.500862	0.501031
ALDH1L1-AS2	1263	3.80889e-18	8.96031e-18	0.511307	0.510835	0.502653	0.521304	0.510943	0.521767	0.471004	0.519965	0.504893	0.501472	0.521567	0.521031	0.518286	0.514831	0.514182	0.522074	0.522074	0.522074	0.522074	0.503195	0.520701	0.513684	0.492494	0.522074	0.522074	0.522074
RAC3	1264	2.39543e-60	1.48774e-59	0.517017	0.418547	0.476834	0.570992	0.371058	0.190471	0.520076	0.427439	0.494158	0.444639	0.559062	0.297494	0.551505	0.414767	0.42557	0.566878	0.391676	0.494346	0.554797	0.539668	0.325493	0.507248	0.424357	0.334565	0.414886	0.453759
NAT10	1264	1.73387e-54	9.51885e-54	0.56271	0.550205	0.52757	0.564861	0.541521	0.514363	0.53339	0.518075	0.557391	0.526069	0.545954	0.522553	0.550591	0.550466	0.53672	0.539068	0.522061	0.538737	0.557189	0.535902	0.531188	0.554135	0.515569	0.523267	0.532188	0.490239
DDX19A	1264	3.34656e-52	1.74466e-51	0.542657	0.538109	0.537236	0.584842	0.530996	0.482936	0.514852	0.516227	0.551068	0.517316	0.543894	0.484926	0.52575	0.560905	0.548592	0.512604	0.504321	0.550168	0.571493	0.519145	0.506911	0.525191	0.519677	0.491925	0.504078	0.513305
ZNF551	1264	1.08754e-26	3.14679e-26	0.526349	0.515636	0.525138	0.53595	0.512134	0.489272	0.519451	0.515644	0.52574	0.523702	0.53359	0.513592	0.523132	0.526641	0.522242	0.530677	0.507419	0.529728	0.535904	0.525792	0.520039	0.526149	0.486824	0.499045	0.498811	0.539944
TNS3	1265	3.23728e-44	1.40873e-43	0.535748	0.533622	0.512486	0.499046	0.500008	0.360965	0.51574	0.524138	0.5255	0.510376	0.265589	0.297942	0.364849	0.369178	0.454204	0.536858	0.447976	0.395118	0.46238	0.535699	0.334352	0.502085	0.520727	0.505662	0.508239	0.225008
RP11-15A1.3	1265	1.25032e-20	3.13276e-20	0.476393	0.473392	0.524611	0.523936	0.511961	0.519932	0.463089	0.398834	0.501723	0.44506	0.515407	0.521169	0.516691	0.513296	0.501042	0.481952	0.481246	0.522612	0.525272	0.46621	0.479695	0.485552	0.444667	0.39113	0.523158	0.512504
KLHL13	1266	6.11202e-57	3.52953e-56	0.553232	0.506923	0.530585	0.562589	0.518116	0.243784	0.533944	0.392242	0.530109	0.496182	0.548117	0.275262	0.556336	0.478848	0.456011	0.560728	0.504019	0.562742	0.562412	0.536142	0.486077	0.516367	0.518642	0.382475	0.301366	0.395095
SLC2A4RG	1266	2.1369e-52	1.11887e-51	0.418183	0.42658	0.423528	0.57633	0.345596	0.504959	0.445102	0.443384	0.507288	0.374347	0.461869	0.561548	0.435507	0.523047	0.542448	0.559262	0.514056	0.523012	0.526325	0.539558	0.543365	0.549425	0.370142	0.369788	0.560965	0.499469
HPS3	1266	3.99893e-13	8.27292e-13	0.527983	0.495808	0.497413	0.495968	0.460626	0.425063	0.534232	0.506682	0.534549	0.477291	0.525606	0.4511	0.498886	0.520352	0.501486	0.494065	0.47105	0.49216	0.466112	0.531869	0.501605	0.50856	0.527905	0.480569	0.501255	0.510602
AFAP1	1267	9.44917e-76	8.00113e-75	0.555891	0.492494	0.476098	0.590473	0.527595	0.49396	0.518305	0.456006	0.543099	0.466168	0.471908	0.509867	0.490159	0.493911	0.460103	0.508452	0.518187	0.585716	0.587122	0.563168	0.47795	0.557691	0.479508	0.418075	0.516266	0.346211
TGS1	1267	4.67361e-45	2.07386e-44	0.563172	0.514848	0.543027	0.596888	0.556879	0.488042	0.519577	0.526661	0.557246	0.544719	0.551223	0.520579	0.540478	0.514864	0.511993	0.584494	0.479755	0.555099	0.59113	0.552115	0.476768	0.557474	0.417227	0.47165	0.566917	0.441175
EMC3	1267	5.79842e-43	2.45391e-42	0.60768	0.548642	0.462372	0.571762	0.427004	0.512162	0.485085	0.449156	0.612237	0.402884	0.558179	0.461902	0.49919	0.612464	0.482129	0.503633	0.492467	0.450058	0.483561	0.469108	0.515162	0.494852	0.414682	0.466822	0.535337	0.467074
DDX27	1267	1.26925e-25	3.58891e-25	0.566139	0.516582	0.51062	0.561762	0.505714	0.517296	0.488816	0.494506	0.594878	0.528506	0.557323	0.542199	0.56631	0.581917	0.555191	0.579568	0.52223	0.532615	0.549443	0.468485	0.531372	0.543161	0.427524	0.43188	0.55667	0.476704
ZC3H11A	1268	1.91804e-53	1.03062e-52	0.57523	0.508378	0.576395	0.615071	0.533594	0.499026	0.543562	0.538862	0.590466	0.531998	0.501185	0.497372	0.450863	0.523684	0.558316	0.490065	0.487343	0.600721	0.599736	0.552442	0.510191	0.5831	0.52952	0.493148	0.527311	0.523396
ANAPC13	1268	5.38423e-43	2.2805e-42	0.595202	0.509099	0.485366	0.616724	0.568478	0.523019	0.468576	0.454016	0.549194	0.50081	0.513731	0.498606	0.528149	0.548174	0.442531	0.464215	0.42568	0.513419	0.552756	0.519652	0.420103	0.465778	0.45362	0.452381	0.532233	0.473621
ARHGAP29	1268	1.97893e-14	4.24044e-14	0.455386	0.46805	0.414598	0.519763	0.45951	0.520835	0.483145	0.511697	0.512931	0.394453	0.0938519	0.521034	0.0397444	0.517574	0.509417	0.51143	0.519277	0.52137	0.520109	0.409085	0.506208	0.402407	0.501381	0.522074	0.522074	0.422585
DPYSL5	1269	2.09876e-46	9.64524e-46	0.439485	0.376126	0.469261	0.554651	0.484782	0.380911	0.513386	0.426612	0.46007	0.483805	0.556116	0.473832	0.551219	0.46956	0.417655	0.215178	0.480021	0.554783	0.55606	0.545235	0.502159	0.507892	0.496979	0.427148	0.341009	0.49116
KLHDC9	1269	6.72808e-38	2.5319e-37	0.447572	0.483467	0.449109	0.5447	0.476222	0.511584	0.465417	0.496442	0.519263	0.459284	0.541307	0.510941	0.531152	0.525906	0.474136	0.523217	0.540829	0.545879	0.54556	0.44821	0.529206	0.493408	0.45302	0.478448	0.499026	0.478586
RALB	1269	2.81017e-33	9.45788e-33	0.559117	0.515807	0.496826	0.524528	0.442985	0.532291	0.490254	0.462854	0.526843	0.479202	0.420016	0.538773	0.306791	0.546876	0.517644	0.495355	0.528343	0.392362	0.490254	0.53449	0.533788	0.500721	0.487011	0.443388	0.58434	0.40032
INTS7	1269	1.36206e-21	3.50138e-21	0.518289	0.493151	0.512366	0.533205	0.477898	0.435384	0.51035	0.486545	0.518525	0.498142	0.514898	0.472703	0.516118	0.508906	0.49901	0.484056	0.472262	0.510131	0.523491	0.51731	0.481462	0.510065	0.461075	0.426323	0.489039	0.539594
TEX9	1270	7.70954e-60	4.74218e-59	0.535926	0.474706	0.506747	0.56951	0.433762	0.512371	0.509973	0.526271	0.55681	0.535184	0.524832	0.543746	0.514981	0.556532	0.504857	0.561743	0.551696	0.556561	0.565495	0.508592	0.519445	0.494376	0.499286	0.501281	0.518652	0.54544
SH3BGR	1270	1.5677e-54	8.6135e-54	0.535794	0.450279	0.500455	0.573607	0.504368	0.314126	0.537418	0.521854	0.549851	0.454011	0.560442	0.310337	0.553527	0.549449	0.488784	0.442751	0.539998	0.568323	0.562098	0.392689	0.46221	0.272353	0.540106	0.509529	0.502132	0.479257
GPLD1	1270	1.43472e-36	5.22813e-36	0.53295	0.52172	0.49918	0.539594	0.520676	0.525839	0.486458	0.518925	0.524968	0.529147	0.537629	0.51746	0.536909	0.529862	0.512883	0.537022	0.536887	0.539594	0.539594	0.494937	0.526874	0.534552	0.478698	0.518982	0.520299	0.539594
ISYNA1	1270	1.04192e-23	2.81294e-23	0.507728	0.486752	0.505062	0.544152	0.450358	0.462431	0.508054	0.424521	0.521178	0.418162	0.249735	0.507764	0.387585	0.503548	0.479384	0.558923	0.509895	0.52232	0.525524	0.517161	0.512446	0.536558	0.493635	0.366299	0.45977	0.546922
SNTB1	1270	4.85556e-22	1.26118e-21	0.512124	0.489996	0.52823	0.523278	0.51281	0.531326	0.51879	0.508541	0.514822	0.518719	0.368954	0.528133	0.357949	0.525499	0.516947	0.530919	0.518854	0.466341	0.517273	0.51143	0.520997	0.484335	0.521911	0.511525	0.526036	0.477375
MTTP	1270	7.7208e-19	1.84814e-18	0.50745	0.50231	0.484567	0.521555	0.513716	0.518122	0.49959	0.517531	0.520652	0.510869	0.522074	0.516944	0.522074	0.522074	0.51696	0.520737	0.519988	0.521361	0.521094	0.50125	0.509428	0.476538	0.506611	0.522074	0.518966	0.522074
PLPP2	1271	7.46904e-25	2.07217e-24	0.517638	0.527381	0.487362	0.528644	0.424433	0.526008	0.523498	0.420953	0.528468	0.471572	0.527016	0.526852	0.425891	0.528866	0.508191	0.102972	0.518733	0.527269	0.526457	0.529432	0.51493	0.526004	0.524285	0.433603	0.526292	0.515827
GIMAP2	1271	4.12946e-17	9.43804e-17	0.513025	0.493005	0.515472	0.400935	0.501268	0.532915	0.514352	0.518378	0.534062	0.4937	0.51585	0.539445	0.455821	0.536457	0.51346	0.535716	0.523927	0.445259	0.402382	0.533798	0.528599	0.535837	0.506611	0.494855	0.540995	0.484473
TCP11L2	1271	1.46126e-10	2.83894e-10	0.508889	0.511947	0.51163	0.517715	0.513995	0.517883	0.501347	0.510223	0.517768	0.514164	0.504654	0.500572	0.475814	0.518656	0.511771	0.411486	0.50894	0.511891	0.517247	0.491677	0.498434	0.503763	0.513577	0.522074	0.522074	0.508339
PRICKLE2-AS1	1272	7.13992e-40	2.81136e-39	0.525383	0.508957	0.501132	0.525667	0.514958	0.499714	0.522507	0.503851	0.51288	0.512314	0.51203	0.510922	0.515012	0.516887	0.508736	0.51992	0.518126	0.523709	0.524944	0.517082	0.523095	0.508937	0.517307	0.494046	0.479353	0.429112
ZNF569	1273	3.85981e-51	1.97207e-50	0.544629	0.546536	0.552118	0.574616	0.514608	0.469295	0.521562	0.506315	0.558441	0.510783	0.565663	0.507478	0.553923	0.547773	0.538232	0.54726	0.536101	0.574246	0.580112	0.528579	0.541486	0.55505	0.453069	0.397543	0.497904	0.522795
EIF2B4	1273	6.75709e-30	2.10791e-29	0.497165	0.429919	0.513925	0.571474	0.454416	0.42669	0.553045	0.465504	0.559378	0.511111	0.511132	0.422902	0.485747	0.538962	0.506137	0.508721	0.466017	0.534104	0.549022	0.551001	0.496972	0.502875	0.538263	0.417005	0.474598	0.52744
MVB12A	1273	8.96978e-29	2.72028e-28	0.563379	0.502908	0.530579	0.583695	0.430598	0.529486	0.355293	0.437969	0.57951	0.417385	0.46685	0.551903	0.490198	0.562458	0.558986	0.553571	0.482231	0.507028	0.542889	0.497576	0.547258	0.558892	0.281412	0.394769	0.561171	0.537411
GALNT2	1273	1.02506e-25	2.90767e-25	0.562345	0.519413	0.498601	0.539621	0.493887	0.564928	0.501063	0.494474	0.556008	0.37978	0.505922	0.541689	0.520424	0.57628	0.535779	0.430736	0.548434	0.530162	0.469398	0.491033	0.564921	0.524296	0.471405	0.486744	0.575127	0.433297
TNIP1	1273	3.88884e-08	7.04601e-08	0.497393	0.493475	0.458063	0.53467	0.453944	0.518483	0.500338	0.430566	0.523744	0.453111	0.400602	0.517299	0.399178	0.535817	0.493989	0.504416	0.512406	0.477789	0.524883	0.485202	0.455584	0.440527	0.46984	0.39241	0.580268	0.524357
MSH3	1274	2.42665e-44	1.05868e-43	0.561832	0.496555	0.549687	0.585339	0.494763	0.519003	0.537168	0.530653	0.572172	0.535426	0.543988	0.529987	0.50737	0.561839	0.533812	0.543445	0.533661	0.535456	0.567608	0.570364	0.518394	0.536302	0.505654	0.455562	0.574439	0.515978
RP11-1094M14.11	1274	6.95789e-34	2.37531e-33	0.543445	0.488093	0.558285	0.571645	0.385491	0.37438	0.486684	0.451646	0.51026	0.505048	0.529036	0.380469	0.494043	0.501645	0.541674	0.505407	0.460885	0.532552	0.549841	0.433752	0.374779	0.423266	0.4526	0.42898	0.405789	0.522355
RP11-680F8.1	1274	4.18231e-23	1.11197e-22	0.521362	0.514291	0.480392	0.525667	0.489545	0.5232	0.505509	0.519882	0.522542	0.508978	0.508569	0.522288	0.498956	0.522518	0.508696	0.496256	0.52316	0.525929	0.525929	0.506797	0.512944	0.507304	0.510316	0.523979	0.525929	0.525929
PAPD4	1274	4.62922e-23	1.23047e-22	0.533258	0.528015	0.532664	0.561289	0.520508	0.555494	0.533734	0.528087	0.578745	0.531907	0.561346	0.556328	0.53182	0.582765	0.549845	0.498094	0.548758	0.518154	0.54782	0.560215	0.529003	0.533721	0.538662	0.500932	0.554866	0.514786
TCEAL6	1274	2.60291e-13	5.41602e-13	0.513475	0.514182	0.475846	0.515698	0.515461	0.511892	0.513653	0.516468	0.463879	0.501438	0.515458	0.512349	0.513769	0.442579	0.444757	0.512434	0.510749	0.516468	0.514512	0.514472	0.495365	0.511371	0.505979	0.516468	0.516468	0.446331
GALT	1275	1.89176e-61	1.20077e-60	0.547919	0.536204	0.462349	0.517048	0.506383	0.515933	0.494678	0.464118	0.533063	0.505942	0.504031	0.487484	0.484808	0.522636	0.507139	0.492234	0.492184	0.484961	0.509946	0.524113	0.485142	0.505973	0.507149	0.473678	0.531167	0.458264
DNAJB9	1275	3.96119e-29	1.21408e-28	0.50096	0.526694	0.526009	0.584379	0.545911	0.51449	0.545478	0.379771	0.579605	0.508111	0.542519	0.469275	0.501108	0.595126	0.482197	0.468299	0.50587	0.57452	0.56217	0.386722	0.443923	0.318827	0.549749	0.480677	0.476645	0.442867
MFSD8	1275	2.93445e-27	8.61246e-27	0.531544	0.523066	0.512463	0.543488	0.532408	0.527178	0.511571	0.518294	0.538208	0.525389	0.538296	0.52181	0.509845	0.538769	0.51001	0.46657	0.512069	0.537017	0.532892	0.528137	0.508281	0.513332	0.5144	0.529407	0.535073	0.498759
WDR62	1275	1.63214e-21	4.18674e-21	0.521519	0.500214	0.521074	0.526903	0.50138	0.44069	0.523984	0.514224	0.51318	0.494126	0.519285	0.519344	0.523902	0.49058	0.508981	0.526705	0.486697	0.511688	0.507662	0.527696	0.503274	0.527001	0.404371	0.35441	0.525514	0.528732
NOVA1-AS1	1275	2.68779e-21	6.85946e-21	0.503136	0.511855	0.520745	0.523125	0.507606	0.46164	0.516872	0.48877	0.517469	0.504037	0.523125	0.495977	0.522596	0.503832	0.494009	0.523125	0.480266	0.5224	0.523125	0.519106	0.484987	0.519711	0.521398	0.479931	0.464267	0.523125
DNAH11	1276	3.64542e-32	1.19471e-31	0.519493	0.515812	0.517314	0.519622	0.505857	0.518426	0.517763	0.479116	0.509223	0.5014	0.514811	0.517129	0.509128	0.51628	0.507345	0.51832	0.515424	0.513166	0.517719	0.506028	0.511308	0.463234	0.519622	0.482069	0.519622	0.519622
ANTXR2	1276	1.76492e-28	5.31395e-28	0.53217	0.520917	0.501972	0.534076	0.499691	0.519039	0.51123	0.518826	0.530132	0.527077	0.476797	0.502641	0.487046	0.526348	0.519482	0.518412	0.483157	0.496724	0.536907	0.485047	0.464367	0.498316	0.51189	0.530175	0.525247	0.444789
HERPUD1	1276	7.38823e-26	2.10273e-25	0.485782	0.550385	0.5181	0.0805023	0.515245	0.602866	0.49022	0.435229	0.591893	0.506598	0.439333	0.556376	0.172402	0.608216	0.507992	0.56208	0.433592	0.303403	0.180211	0.373375	0.414245	0.288329	0.525524	0.491097	0.545397	0.561498
HLA-DQB1	1276	1.72705e-21	4.42632e-21	0.513957	0.512748	0.487	0.0328533	0.514114	0.514366	0.478568	0.512249	0.513905	0.512487	0.505528	0.513844	0.463888	0.511579	0.493409	0.503045	0.50734	0.419477	0.14467	0.482734	0.501584	0.472252	0.488164	0.510575	0.514366	0.269036
DNAJC11	1276	5.02534e-15	1.09168e-14	0.521892	0.497562	0.510902	0.528884	0.494498	0.464538	0.514038	0.496013	0.527462	0.523391	0.512682	0.484253	0.510238	0.520279	0.518557	0.489091	0.49951	0.500366	0.51517	0.515398	0.514237	0.528938	0.482492	0.490452	0.498682	0.539243
HMGXB3	1277	1.52382e-60	9.5218e-60	0.513335	0.498662	0.512088	0.596084	0.509274	0.573741	0.53205	0.511923	0.557189	0.501134	0.527561	0.571423	0.476737	0.552145	0.539807	0.523115	0.513636	0.52916	0.581061	0.557102	0.497412	0.526745	0.526321	0.527188	0.582676	0.471138
LINC00115	1277	6.71308e-26	1.91217e-25	0.524862	0.52049	0.521292	0.522913	0.509	0.514868	0.51594	0.523789	0.526994	0.514904	0.525589	0.510189	0.519305	0.523178	0.517448	0.521436	0.523118	0.527969	0.522552	0.517552	0.520925	0.52443	0.519208	0.521962	0.504527	0.501241
RP5-1187M17.10	1278	4.50922e-41	1.82498e-40	0.532314	0.504231	0.519853	0.546564	0.515629	0.519037	0.500151	0.510522	0.537248	0.489793	0.536824	0.522069	0.538209	0.534337	0.508702	0.516398	0.525535	0.547652	0.544587	0.465633	0.527807	0.521495	0.509415	0.532384	0.502476	0.506077
PPHLN1	1278	2.29585e-29	7.07262e-29	0.519372	0.488827	0.51348	0.596491	0.494995	0.436378	0.570759	0.494148	0.545966	0.540684	0.601753	0.488077	0.556769	0.514866	0.532901	0.536199	0.443944	0.458009	0.543543	0.552763	0.438413	0.49683	0.487766	0.41704	0.442014	0.530964
ARFGAP2	1279	2.86131e-61	1.81169e-60	0.596956	0.551781	0.517913	0.598946	0.54442	0.46049	0.495437	0.455951	0.558843	0.521563	0.560634	0.481932	0.537805	0.548894	0.534774	0.507033	0.430629	0.537038	0.584495	0.533708	0.503872	0.535002	0.47466	0.421897	0.467255	0.520913
DCHS1	1279	1.63709e-52	8.5849e-52	0.549558	0.511552	0.51587	0.560536	0.524907	0.489197	0.511528	0.50054	0.539388	0.523435	0.559136	0.51799	0.44957	0.514789	0.510644	0.518962	0.532297	0.550536	0.559533	0.550254	0.51766	0.538199	0.493498	0.491035	0.476597	0.520893
ZBTB24	1279	5.15951e-42	2.13543e-41	0.552607	0.540466	0.537962	0.551814	0.537302	0.511781	0.528647	0.528721	0.549564	0.545331	0.548594	0.517719	0.537214	0.525846	0.534686	0.516192	0.517987	0.541839	0.532423	0.531684	0.506281	0.544296	0.520397	0.518109	0.521647	0.518921
BCYRN1	1279	1.13867e-24	3.14629e-24	0.524852	0.521211	0.498082	0.530387	0.52401	0.511266	0.521911	0.518714	0.508976	0.497344	0.522967	0.505649	0.517232	0.515666	0.494584	0.350421	0.519369	0.527806	0.525313	0.522293	0.518094	0.523799	0.520223	0.52101	0.504142	0.490379
C5orf28	1280	1.99188e-47	9.37707e-47	0.524969	0.509211	0.522101	0.576368	0.508228	0.529984	0.513069	0.507886	0.565768	0.502655	0.540987	0.517885	0.542318	0.572517	0.523871	0.551455	0.521446	0.559785	0.572061	0.523395	0.521792	0.500675	0.501362	0.501201	0.558602	0.441355
MKRN1	1280	1.80003e-43	7.70694e-43	0.370032	0.41272	0.434597	0.61477	0.560598	0.38225	0.550301	0.405656	0.571339	0.461844	0.56288	0.356503	0.59447	0.522226	0.458164	0.584326	0.431658	0.560086	0.597441	0.571516	0.46636	0.470647	0.548731	0.379827	0.287445	0.578937
ZNF32	1280	1.86652e-25	5.25021e-25	0.538144	0.438702	0.545986	0.565096	0.454208	0.443378	0.495051	0.510497	0.591353	0.455076	0.47772	0.430975	0.498274	0.496919	0.484828	0.465217	0.502019	0.55071	0.550599	0.507427	0.409534	0.49773	0.490176	0.487355	0.462543	0.42763
CHD4	1281	2.26796e-58	1.35673e-57	0.522423	0.422915	0.542012	0.627013	0.45472	0.397609	0.514529	0.473641	0.553148	0.48542	0.441874	0.434345	0.510335	0.474697	0.481364	0.422656	0.418161	0.50584	0.569301	0.587328	0.455014	0.58546	0.500869	0.413422	0.463536	0.424086
TNRC18	1281	5.19343e-35	1.8259e-34	0.545941	0.519348	0.545638	0.564516	0.525241	0.45268	0.535381	0.485273	0.547948	0.513339	0.546208	0.499029	0.512598	0.534521	0.514465	0.554468	0.522263	0.561187	0.561846	0.55809	0.550288	0.56384	0.509144	0.444992	0.49687	0.44553
LHX9	1281	9.46123e-24	2.55767e-23	0.520613	0.517133	0.524772	0.526368	0.506178	0.439631	0.521567	0.469265	0.519958	0.511594	0.526629	0.500532	0.526112	0.502391	0.472243	0.526629	0.511942	0.525189	0.526629	0.438721	0.478701	0.477565	0.519806	0.488769	0.467517	0.526629
SLC9A9	1281	1.04639e-21	2.69633e-21	0.51785	0.522227	0.514348	0.486769	0.521416	0.534227	0.504629	0.514506	0.524136	0.493505	0.486427	0.533655	0.509273	0.521559	0.519899	0.340809	0.519313	0.44328	0.442637	0.482025	0.517903	0.508167	0.527224	0.52409	0.537141	0.386886
PPA1	1281	1.94019e-08	3.54894e-08	0.481921	0.39034	0.537351	0.348282	0.441064	0.148119	0.507125	0.524542	0.516819	0.373203	0.287879	0.157862	0.276211	0.382185	0.441138	0.207253	0.372877	0.43955	0.341726	0.585862	0.227141	0.417606	0.529139	0.564589	0.219165	0.359365
BACH1	1282	3.4668e-45	1.54337e-44	0.571825	0.511576	0.497909	0.515968	0.524055	0.519095	0.516956	0.506698	0.552449	0.514247	0.466742	0.513103	0.506573	0.55805	0.517127	0.476883	0.564211	0.522578	0.488796	0.540204	0.544961	0.53418	0.515208	0.538905	0.518297	0.259115
UNC119	1282	8.84247e-21	2.22424e-20	0.512253	0.446662	0.471958	0.512464	0.453518	0.399013	0.493948	0.443895	0.517949	0.440322	0.495609	0.420747	0.480715	0.511505	0.469069	0.56607	0.477599	0.457423	0.502916	0.486935	0.487441	0.502814	0.446339	0.457244	0.385463	0.468996
VASH1	1282	6.11793e-19	1.4684e-18	0.536097	0.528805	0.534391	0.46432	0.514898	0.475284	0.528158	0.492382	0.522716	0.528131	0.510798	0.481042	0.299303	0.496794	0.482431	0.487369	0.503243	0.462406	0.448067	0.550504	0.521521	0.549172	0.534421	0.49556	0.486505	0.468796
UNG	1283	5.24098e-58	3.10712e-57	0.544872	0.480453	0.517868	0.58446	0.482305	0.444794	0.510005	0.502401	0.53576	0.471351	0.544156	0.478815	0.521557	0.54284	0.518092	0.577628	0.46711	0.542668	0.559448	0.530812	0.432031	0.542299	0.450921	0.460252	0.510507	0.507518
KIF20B	1283	5.50855e-17	1.2555e-16	0.535012	0.489133	0.509903	0.521208	0.448641	0.271857	0.537986	0.530022	0.526157	0.450951	0.451392	0.505186	0.511905	0.374228	0.481259	0.545587	0.470279	0.406945	0.430277	0.532288	0.475668	0.543547	0.299477	0.220543	0.509035	0.520673
CUL1	1284	5.43825e-34	1.86118e-33	0.494904	0.464345	0.503035	0.583328	0.453426	0.417659	0.557917	0.490054	0.556169	0.472371	0.533097	0.452413	0.549204	0.526195	0.492382	0.524461	0.503553	0.557761	0.570275	0.552272	0.499103	0.541604	0.502033	0.378865	0.479009	0.50892
HGF	1284	1.0927e-25	3.09481e-25	0.515631	0.515305	0.442448	0.474345	0.515005	0.514857	0.513895	0.515404	0.515291	0.515767	0.498168	0.514236	0.508212	0.515216	0.491294	0.478301	0.505761	0.511354	0.49429	0.497991	0.477205	0.420997	0.515767	0.515767	0.515767	0.388247
KIF5A	1285	2.62883e-45	1.17312e-44	0.540057	0.52693	0.520404	0.555744	0.534478	0.45039	0.516016	0.523154	0.448829	0.533491	0.553663	0.462577	0.553968	0.339145	0.499285	0.511787	0.472423	0.556594	0.557459	0.529699	0.292779	0.451068	0.526393	0.535976	0.413044	0.382441
RAP2C	1285	6.62196e-39	2.55198e-38	0.54649	0.543999	0.509274	0.510694	0.488708	0.47378	0.498794	0.512991	0.545305	0.513323	0.489613	0.494451	0.49088	0.541413	0.518434	0.503144	0.518115	0.501064	0.484627	0.524634	0.502015	0.507447	0.489101	0.516241	0.466756	0.452698
MAFF	1285	1.31649e-20	3.29572e-20	0.528546	0.541403	0.431085	0.489463	0.481204	0.547664	0.528582	0.471082	0.534006	0.432393	0.467813	0.551497	0.387944	0.548303	0.474786	0.500928	0.502116	0.500278	0.456797	0.271769	0.466172	0.281286	0.515494	0.507096	0.550311	0.442987
SNX7	1286	6.06294e-45	2.68571e-44	0.563158	0.384021	0.543953	0.602269	0.459349	0.453847	0.519463	0.462433	0.551995	0.455596	0.555717	0.490235	0.563804	0.534925	0.44552	0.600516	0.509712	0.563122	0.540441	0.521044	0.528058	0.565288	0.452332	0.330412	0.56305	0.374132
EIF4E3	1286	1.68234e-22	4.42298e-22	0.526845	0.527276	0.503445	0.533313	0.504715	0.487062	0.491675	0.508146	0.517801	0.529211	0.512036	0.498157	0.511341	0.521726	0.511821	0.373934	0.526243	0.519638	0.532856	0.508155	0.504256	0.511607	0.482802	0.520286	0.520019	0.538893
PANK3	1287	9.81425e-51	4.96849e-50	0.554688	0.531119	0.561362	0.589476	0.514432	0.433942	0.52025	0.510294	0.551163	0.55887	0.503921	0.46405	0.470679	0.528183	0.499032	0.433705	0.528126	0.559539	0.591375	0.560975	0.530987	0.569867	0.492359	0.502266	0.485178	0.495565
SDHAF1	1287	5.70382e-46	2.58935e-45	0.550111	0.499891	0.527586	0.590903	0.479657	0.488473	0.506965	0.467059	0.571733	0.493332	0.56817	0.494714	0.531746	0.578231	0.529479	0.473265	0.498336	0.573246	0.592666	0.54484	0.491912	0.576562	0.456898	0.448235	0.526846	0.520613
KIF3C	1287	1.02526e-30	3.24683e-30	0.495472	0.487151	0.497281	0.547585	0.501022	0.443232	0.531876	0.466307	0.530276	0.484627	0.536755	0.457266	0.535499	0.509872	0.482373	0.450851	0.504044	0.515844	0.534014	0.535555	0.475996	0.536656	0.533524	0.479219	0.418657	0.31821
KLF4	1287	6.16418e-22	1.59622e-21	0.538919	0.490244	0.535632	0.298559	0.512927	0.510766	0.501659	0.520134	0.554406	0.469858	0.472857	0.511243	0.258431	0.56017	0.523309	0.521434	0.491728	0.304642	0.306176	0.400956	0.502802	0.403604	0.480448	0.507269	0.549482	0.485754
SKP2	1287	1.89963e-17	4.38128e-17	0.507515	0.464028	0.522191	0.530388	0.460036	0.43196	0.517074	0.519339	0.514996	0.490231	0.506033	0.484922	0.50889	0.501459	0.521219	0.522733	0.481302	0.495439	0.511798	0.524778	0.480811	0.525295	0.443608	0.484238	0.513613	0.538893
STARD13	1287	1.24271e-11	2.47756e-11	0.516208	0.498564	0.500197	0.510885	0.503094	0.509023	0.516181	0.492417	0.51033	0.486593	0.371065	0.513991	0.380672	0.501735	0.52107	0.413026	0.462994	0.507314	0.505939	0.517779	0.512844	0.507405	0.503574	0.457942	0.503996	0.364181
ZNF195	1288	5.16855e-61	3.25646e-60	0.583205	0.548885	0.525322	0.584749	0.540112	0.430083	0.537343	0.496815	0.55134	0.550719	0.569917	0.445465	0.534364	0.528706	0.50687	0.534576	0.470579	0.577884	0.575723	0.550089	0.487559	0.563876	0.509829	0.475852	0.427068	0.528962
NHLRC3	1288	8.59845e-36	3.07368e-35	0.569393	0.515035	0.506087	0.532607	0.497134	0.475555	0.527747	0.478801	0.523005	0.485577	0.533163	0.470058	0.500767	0.516828	0.551392	0.401581	0.427344	0.532433	0.498393	0.557399	0.505643	0.519377	0.50229	0.473505	0.467298	0.486015
TRIM16L	1288	2.21584e-31	7.13522e-31	0.535765	0.531405	0.525639	0.546489	0.484412	0.504454	0.518603	0.513822	0.542103	0.518392	0.54581	0.485746	0.540454	0.528425	0.503241	0.487031	0.509294	0.550291	0.54968	0.512325	0.476639	0.485356	0.531097	0.534453	0.523542	0.513965
PIK3IP1	1288	4.2196e-12	8.51444e-12	0.510647	0.504669	0.506707	0.383215	0.522079	0.497852	0.508757	0.502375	0.523638	0.521418	0.47302	0.425818	0.340884	0.51322	0.492253	0.426804	0.496178	0.431637	0.392301	0.502673	0.483338	0.516463	0.523132	0.51508	0.472848	0.361277
CASP8	1289	3.16792e-51	1.62059e-50	0.533355	0.529758	0.524416	0.49158	0.522144	0.534338	0.511996	0.522106	0.530429	0.499076	0.514937	0.53275	0.500249	0.532055	0.525261	0.531741	0.53146	0.420555	0.462248	0.519218	0.532829	0.520857	0.520612	0.521227	0.534338	0.534338
NOVA2	1289	1.22921e-47	5.82552e-47	0.498359	0.480879	0.518078	0.553986	0.515959	0.445649	0.492335	0.483248	0.517823	0.500028	0.554832	0.465215	0.44521	0.512184	0.491579	0.474613	0.468118	0.554559	0.553244	0.505491	0.472635	0.517891	0.478511	0.513967	0.453581	0.515607
SLC35D1	1289	1.34889e-35	4.79926e-35	0.534341	0.513868	0.503699	0.546561	0.504375	0.533425	0.518779	0.514056	0.539107	0.500646	0.530996	0.528582	0.528909	0.538331	0.523175	0.512282	0.534029	0.527212	0.542019	0.524161	0.541442	0.53904	0.491331	0.519891	0.551156	0.524267
ZNF615	1289	8.57631e-21	2.15756e-20	0.522345	0.521238	0.520982	0.532571	0.526965	0.492081	0.495368	0.498379	0.529501	0.5106	0.527466	0.498102	0.51222	0.523228	0.510168	0.511541	0.500562	0.530364	0.530198	0.503233	0.502591	0.532158	0.468894	0.472529	0.489407	0.484103
PLCXD1	1290	1.99891e-50	1.00451e-49	0.543752	0.527857	0.540901	0.566788	0.509493	0.472365	0.532379	0.535798	0.544336	0.520738	0.554958	0.52798	0.554002	0.537195	0.521407	0.39766	0.547428	0.560571	0.562285	0.555366	0.537984	0.558875	0.490186	0.507956	0.542306	0.53591
DIAPH1	1290	1.22538e-31	3.96079e-31	0.541174	0.522789	0.525427	0.562649	0.456895	0.415118	0.522282	0.462971	0.526133	0.520848	0.530046	0.448692	0.48526	0.477571	0.504085	0.573077	0.500276	0.476242	0.534409	0.546493	0.457012	0.553958	0.466922	0.430441	0.520312	0.426229
PHACTR1	1290	4.86385e-12	9.80767e-12	0.516868	0.518199	0.512377	0.395376	0.500218	0.350651	0.507418	0.491508	0.487961	0.531466	0.51245	0.367549	0.441632	0.460985	0.519525	0.265201	0.425713	0.41627	0.370088	0.501855	0.460702	0.448793	0.511609	0.475815	0.388003	0.483131
POLR3E	1291	3.38749e-19	8.18134e-19	0.532757	0.497457	0.496545	0.543261	0.483133	0.457189	0.467254	0.535279	0.554844	0.504688	0.523299	0.472824	0.510582	0.543368	0.513784	0.511523	0.460025	0.536678	0.545713	0.495315	0.441384	0.48418	0.439098	0.539116	0.507997	0.493813
RPRD2	1292	5.43916e-43	2.30329e-42	0.529167	0.486539	0.55632	0.579896	0.496593	0.446774	0.541224	0.523513	0.560997	0.511827	0.544651	0.485444	0.516289	0.54563	0.54126	0.498063	0.524347	0.559679	0.567458	0.566948	0.519524	0.541445	0.52747	0.49413	0.48597	0.493643
CTNND1	1292	5.00555e-40	1.97665e-39	0.578174	0.526066	0.518996	0.566447	0.554387	0.48677	0.490076	0.52628	0.577422	0.51998	0.517226	0.507319	0.315943	0.575816	0.485885	0.493547	0.550899	0.520149	0.535646	0.517296	0.557118	0.565323	0.481752	0.527724	0.510282	0.187376
NIPAL3	1292	3.25239e-23	8.66483e-23	0.525779	0.501036	0.495363	0.526577	0.482253	0.540305	0.501773	0.4395	0.544235	0.535475	0.539748	0.54156	0.525684	0.539239	0.514513	0.179439	0.533547	0.512031	0.518942	0.520118	0.520963	0.54122	0.506613	0.412708	0.546251	0.347492
RMI2	1292	9.38478e-13	1.92575e-12	0.506641	0.470216	0.5039	0.52451	0.426776	0.3995	0.514667	0.522398	0.523716	0.48118	0.510467	0.504805	0.511373	0.526022	0.467568	0.537564	0.445906	0.496615	0.490091	0.529895	0.436592	0.532211	0.455737	0.470334	0.538893	0.538893
PYROXD1	1293	8.11887e-26	2.30842e-25	0.543806	0.530593	0.515708	0.544953	0.486295	0.477365	0.525349	0.501609	0.541689	0.524686	0.515504	0.485309	0.519793	0.530404	0.503973	0.429667	0.524191	0.471648	0.531109	0.511306	0.510157	0.518924	0.536663	0.491714	0.476657	0.448193
MRPL55	1294	2.79041e-38	1.05943e-37	0.457238	0.314238	0.454764	0.617975	0.356314	0.55936	0.407442	0.486672	0.615463	0.368751	0.573331	0.556444	0.586659	0.587507	0.514325	0.482129	0.524481	0.53929	0.544328	0.450465	0.555619	0.589004	0.328836	0.484766	0.604439	0.521554
BACE2	1294	1.46249e-28	4.41376e-28	0.481317	0.498423	0.42228	0.53637	0.41997	0.535347	0.471708	0.470464	0.491497	0.406343	0.439195	0.538215	0.31935	0.52513	0.511069	0.346616	0.514597	0.534202	0.526238	0.508872	0.480444	0.363101	0.456678	0.460608	0.539243	0.458194
PHYH	1294	4.09621e-15	8.91727e-15	0.458506	0.31107	0.449508	0.541187	0.439433	0.475118	0.493258	0.52533	0.547151	0.365614	0.468767	0.473497	0.461268	0.55195	0.514322	0.513201	0.521265	0.459179	0.50065	0.437561	0.47028	0.475466	0.488269	0.539291	0.466395	0.460937
SLC25A25	1295	1.12817e-50	5.70436e-50	0.510226	0.528185	0.491317	0.577313	0.495619	0.483372	0.498896	0.498575	0.54422	0.464922	0.496731	0.537888	0.446337	0.534245	0.493061	0.574789	0.510536	0.579869	0.55975	0.47019	0.522613	0.480626	0.366481	0.367535	0.518947	0.423606
SLAIN2	1295	1.32878e-50	6.70544e-50	0.568299	0.520197	0.55504	0.599166	0.46118	0.533627	0.547253	0.519333	0.568841	0.543388	0.45595	0.53273	0.482339	0.559521	0.530839	0.575896	0.547248	0.541033	0.573612	0.575355	0.510613	0.551549	0.515303	0.512514	0.534409	0.532025
MIS12	1295	1.98751e-40	7.93415e-40	0.553439	0.534618	0.527886	0.565323	0.439828	0.438437	0.50665	0.515803	0.544162	0.514765	0.520791	0.487866	0.508225	0.527715	0.496786	0.50936	0.48791	0.525029	0.545414	0.496151	0.478444	0.498158	0.367397	0.431306	0.508871	0.5542
KRBA2	1295	2.17492e-30	6.86e-30	0.530967	0.495931	0.533004	0.538409	0.508893	0.525535	0.508148	0.515335	0.53044	0.524663	0.525663	0.528241	0.524378	0.530617	0.520148	0.526291	0.514705	0.538363	0.535535	0.521283	0.520533	0.521007	0.503939	0.506062	0.513003	0.52766
MLXIP	1295	5.58096e-23	1.48038e-22	0.551945	0.511086	0.528639	0.517985	0.516059	0.476585	0.546154	0.526526	0.553625	0.518881	0.545234	0.473404	0.567904	0.533193	0.529535	0.470761	0.471872	0.49588	0.485707	0.552503	0.430833	0.52004	0.543266	0.511982	0.507343	0.541896
CSNK1G2	1296	6.75183e-37	2.4789e-36	0.5504	0.515938	0.512129	0.575691	0.483181	0.494119	0.505189	0.505071	0.577879	0.466997	0.516112	0.515487	0.490489	0.571046	0.545659	0.540054	0.503932	0.543697	0.559489	0.537214	0.505601	0.570781	0.445044	0.47426	0.507891	0.561838
PPP4C	1296	1.57246e-20	3.93269e-20	0.475614	0.418288	0.451565	0.526656	0.498602	0.492881	0.439526	0.474007	0.530407	0.407431	0.433943	0.528417	0.468025	0.526975	0.482314	0.617812	0.457555	0.30765	0.438289	0.480323	0.418965	0.48389	0.298774	0.403656	0.514443	0.53657
USP9X	1297	5.87108e-31	1.872e-30	0.508864	0.497877	0.569716	0.582805	0.496023	0.419924	0.522496	0.518245	0.582371	0.563207	0.536414	0.463711	0.481575	0.547267	0.502719	0.442856	0.532766	0.513069	0.576753	0.561462	0.47447	0.562405	0.482149	0.495082	0.429381	0.393723
NUP35	1298	1.61487e-60	1.00845e-59	0.574293	0.535344	0.525755	0.585442	0.492745	0.414266	0.525534	0.507754	0.543329	0.523074	0.557498	0.501058	0.563612	0.507192	0.484451	0.551264	0.468374	0.553114	0.572096	0.535228	0.487987	0.537647	0.3949	0.30768	0.512534	0.500781
TYROBP	1298	7.25173e-47	3.37354e-46	0.530357	0.522665	0.521652	0.0047727	0.523274	0.529333	0.494984	0.494833	0.522975	0.499255	0.503545	0.527583	0.464765	0.522025	0.502065	0.486438	0.486288	0.00264207	0.000128877	0.51117	0.486149	0.474715	0.489487	0.504983	0.531184	0.488778
SYNJ2	1298	4.39734e-32	1.43768e-31	0.529519	0.524082	0.43464	0.532779	0.519873	0.52981	0.523224	0.516669	0.520919	0.485715	0.526568	0.529257	0.496087	0.529319	0.522476	0.13194	0.532945	0.528553	0.533345	0.533366	0.532983	0.529344	0.525876	0.523079	0.534338	0.534338
TMX4	1299	3.7572e-78	3.34894e-77	0.529508	0.372429	0.518235	0.63739	0.455085	0.336575	0.460472	0.370196	0.576608	0.498515	0.605851	0.462627	0.545458	0.491757	0.395424	0.548703	0.510397	0.613103	0.587167	0.411827	0.397928	0.470126	0.329898	0.219109	0.480118	0.379437
UTP20	1299	1.12332e-49	5.55638e-49	0.553657	0.522605	0.532567	0.568529	0.495659	0.508344	0.540465	0.529643	0.544085	0.533456	0.546564	0.506205	0.533187	0.548069	0.533025	0.485681	0.507543	0.543226	0.557486	0.554318	0.483844	0.530498	0.531489	0.521708	0.534106	0.553058
PTPRM	1299	9.27838e-23	2.44978e-22	0.513879	0.513322	0.5084	0.506395	0.513763	0.51371	0.510933	0.513666	0.511689	0.510755	0.457334	0.511969	0.319766	0.510122	0.49982	0.462575	0.514015	0.492217	0.498565	0.511054	0.50418	0.503912	0.512303	0.514015	0.511021	0.49993
YWHAQ	1300	9.76756e-84	9.64188e-83	0.187044	0.134234	0.368772	0.686239	0.215088	0.0831848	0.383947	0.311679	0.364233	0.488628	0.460588	0.204275	0.559626	0.340311	0.297209	0.0997462	0.282572	0.593914	0.610597	0.396253	0.354612	0.424088	0.238078	0.204027	0.122949	0.490279
ZMYND11	1300	1.87038e-60	1.1666e-59	0.584712	0.525774	0.560751	0.596299	0.527982	0.40929	0.532704	0.51289	0.579976	0.51879	0.502977	0.430191	0.439827	0.531905	0.507664	0.340598	0.536696	0.567104	0.567317	0.541487	0.512557	0.530855	0.511763	0.467227	0.448186	0.367564
CYB5R4	1300	9.06478e-50	4.49247e-49	0.551777	0.522994	0.52049	0.472779	0.513367	0.443072	0.511197	0.486196	0.52996	0.542346	0.501434	0.472824	0.513892	0.499882	0.505092	0.470638	0.4874	0.369339	0.442339	0.536455	0.444143	0.513925	0.488818	0.44289	0.453364	0.508179
GIPC1	1300	1.44933e-47	6.85603e-47	0.511539	0.446896	0.505463	0.604533	0.410784	0.424851	0.427916	0.380721	0.573826	0.425563	0.467039	0.378274	0.484462	0.474229	0.458558	0.262211	0.439644	0.525706	0.61796	0.474515	0.438758	0.563342	0.405923	0.380732	0.479783	0.373651
DTL	1300	4.1414e-29	1.26837e-28	0.521237	0.480764	0.524617	0.536144	0.442191	0.373986	0.525243	0.513644	0.493387	0.485232	0.511532	0.513116	0.525206	0.483854	0.49272	0.537192	0.462048	0.496942	0.507116	0.534575	0.478639	0.536744	0.380991	0.399212	0.532063	0.538542
HMGA2	1300	9.10112e-23	2.40415e-22	0.513881	0.514015	0.36669	0.513763	0.513762	0.514015	0.505377	0.51157	0.510742	0.499588	0.514015	0.514015	0.504348	0.490096	0.505578	0.514015	0.513321	0.489617	0.514015	0.511087	0.514015	0.514015	0.498536	0.504539	0.514015	0.514015
FAM111A	1300	2.7553e-22	7.20133e-22	0.542253	0.478958	0.500973	0.491724	0.456121	0.428905	0.46138	0.53232	0.464035	0.473048	0.468778	0.529105	0.405934	0.459616	0.477565	0.514633	0.480244	0.394573	0.384516	0.530468	0.488632	0.504529	0.213551	0.21516	0.572179	0.405696
RAB22A	1301	1.64314e-52	8.61442e-52	0.575778	0.523815	0.435732	0.614791	0.531798	0.549661	0.407351	0.458707	0.586179	0.539861	0.52658	0.557919	0.538879	0.57749	0.523125	0.468604	0.579644	0.54583	0.592741	0.441694	0.532226	0.519735	0.325236	0.432865	0.596158	0.450355
TLN2	1301	1.31117e-19	3.20333e-19	0.536706	0.474846	0.513921	0.534376	0.478045	0.536879	0.517566	0.50978	0.511951	0.5253	0.559231	0.538789	0.553515	0.521509	0.482776	0.410347	0.552591	0.534289	0.478061	0.537734	0.51448	0.509383	0.538332	0.489668	0.555595	0.432936
VBP1	1302	8.5061e-71	6.57722e-70	0.417015	0.382137	0.521945	0.658895	0.357402	0.222342	0.449802	0.350756	0.484157	0.550909	0.612698	0.297426	0.612911	0.440005	0.382241	0.442254	0.396004	0.577517	0.619193	0.547173	0.291626	0.443644	0.29322	0.218976	0.326766	0.433557
AARS	1302	3.81311e-56	2.16895e-55	0.517713	0.517004	0.499722	0.598516	0.512554	0.47162	0.48507	0.483445	0.569983	0.502162	0.561073	0.454213	0.548971	0.584933	0.502527	0.426994	0.4882	0.551765	0.562014	0.495205	0.495551	0.449098	0.476406	0.432519	0.498562	0.51793
BIRC6	1302	4.5608e-34	1.56402e-33	0.568485	0.532521	0.559203	0.587328	0.526387	0.484053	0.527052	0.532068	0.585484	0.557595	0.527367	0.467524	0.462143	0.553543	0.539778	0.457303	0.530825	0.545596	0.58816	0.572883	0.520176	0.581572	0.532701	0.512345	0.42836	0.479447
C22orf29	1302	1.39486e-33	4.73343e-33	0.534759	0.526618	0.515086	0.543167	0.498208	0.494486	0.53193	0.504354	0.527608	0.508255	0.525202	0.51623	0.493761	0.525674	0.519339	0.529717	0.511825	0.535947	0.535975	0.527523	0.517506	0.524495	0.502604	0.499196	0.52169	0.479868
SAPCD2	1302	3.78125e-31	1.21169e-30	0.52474	0.503635	0.516275	0.536954	0.45125	0.356569	0.526594	0.442128	0.501165	0.484637	0.525828	0.474911	0.530051	0.351592	0.439842	0.53116	0.340689	0.485727	0.502404	0.535559	0.40582	0.533284	0.38776	0.220421	0.513543	0.538542
FAM160B1	1302	6.7955e-18	1.58714e-17	0.530211	0.521566	0.531905	0.536355	0.528452	0.508491	0.525873	0.523563	0.541021	0.5164	0.497797	0.498606	0.419986	0.530941	0.51551	0.498149	0.536193	0.533889	0.533841	0.530521	0.518307	0.524402	0.531558	0.522794	0.507362	0.427911
POT1	1303	2.84994e-51	1.45975e-50	0.534321	0.520241	0.53316	0.571584	0.502507	0.487414	0.538977	0.50756	0.562428	0.516384	0.561704	0.51447	0.545799	0.547415	0.534806	0.530572	0.539748	0.555988	0.559246	0.525581	0.54324	0.561598	0.484218	0.408037	0.55138	0.483592
CYB5R2	1303	9.21254e-24	2.49208e-23	0.514015	0.511732	0.473197	0.512994	0.513759	0.513712	0.494081	0.498591	0.513067	0.425569	0.50024	0.511436	0.506516	0.510618	0.506058	0.30191	0.490751	0.497223	0.510129	0.512038	0.502653	0.508952	0.494894	0.491253	0.514015	0.514015
C5orf22	1303	5.73443e-21	1.44993e-20	0.528893	0.52018	0.525042	0.537839	0.509625	0.510276	0.527184	0.515487	0.530721	0.518906	0.522286	0.520999	0.508464	0.526921	0.51902	0.50248	0.512613	0.520907	0.515922	0.533866	0.51171	0.515028	0.530985	0.500299	0.537313	0.483051
SLC7A5	1303	1.21456e-15	2.6759e-15	0.530673	0.534185	0.505928	0.491026	0.50322	0.474697	0.534268	0.482744	0.533015	0.495047	0.538424	0.483654	0.175574	0.53446	0.478784	0.522032	0.511002	0.513557	0.433447	0.49308	0.459205	0.521666	0.514189	0.475653	0.525032	0.49961
RP13-942N8.1	1304	4.04407e-38	1.52916e-37	0.532188	0.525682	0.529068	0.548908	0.486997	0.525378	0.527258	0.527589	0.52904	0.496427	0.540815	0.532136	0.537403	0.541137	0.530882	0.526145	0.543418	0.545129	0.538077	0.534277	0.536238	0.544858	0.51067	0.51508	0.534488	0.525528
NDUFAF1	1304	4.04797e-28	1.20814e-27	0.538939	0.483698	0.500415	0.574773	0.442605	0.471569	0.516103	0.483532	0.55662	0.562004	0.537322	0.452876	0.544466	0.554301	0.513867	0.505272	0.547629	0.506376	0.549924	0.549084	0.48433	0.538177	0.494032	0.467299	0.466993	0.541185
SND1-IT1	1304	2.65441e-13	5.5215e-13	0.519655	0.525724	0.508605	0.535703	0.513969	0.471905	0.527641	0.511637	0.53766	0.497556	0.522998	0.463876	0.500612	0.52484	0.526596	0.537387	0.485256	0.516751	0.526911	0.536725	0.487176	0.497015	0.526717	0.505502	0.50491	0.547702
PELO	1305	6.70571e-42	2.76587e-41	0.498554	0.492506	0.462371	0.570587	0.456744	0.508659	0.536046	0.544505	0.557908	0.536912	0.303313	0.506431	0.220537	0.546305	0.511531	0.503711	0.501177	0.508376	0.548841	0.526724	0.458727	0.487111	0.523941	0.521054	0.537521	0.538132
THADA	1305	1.19141e-24	3.29112e-24	0.541737	0.521525	0.526945	0.536897	0.495153	0.509426	0.517642	0.529099	0.546353	0.517444	0.533999	0.517058	0.518185	0.547306	0.537851	0.530516	0.513207	0.539034	0.53657	0.528242	0.527881	0.516796	0.52299	0.522679	0.503783	0.525718
HLA-DRB5	1305	9.17667e-23	2.4238e-22	0.51388	0.511494	0.473026	0.137626	0.513758	0.514015	0.495352	0.512965	0.511647	0.511185	0.503732	0.514015	0.45589	0.510098	0.486085	0.499307	0.514015	0.411502	0.233814	0.46947	0.512579	0.510631	0.500047	0.510246	0.514015	0.0752528
SNCB	1305	1.17979e-20	2.95822e-20	0.5028	0.48885	0.516601	0.522425	0.498724	0.513388	0.517165	0.487339	0.514331	0.50191	0.522425	0.512276	0.522425	0.519588	0.497476	0.521766	0.513991	0.521714	0.521447	0.499583	0.513971	0.509021	0.5207	0.499773	0.504175	0.522425
C9orf72	1305	1.63543e-12	3.33485e-12	0.484205	0.503128	0.4354	0.471084	0.466497	0.446791	0.517952	0.487184	0.487713	0.488492	0.492495	0.478699	0.457938	0.476269	0.495742	0.383195	0.467064	0.440053	0.448958	0.51857	0.466021	0.445479	0.51857	0.465355	0.474929	0.461988
WDR48	1307	2.26594e-60	1.40988e-59	0.573558	0.554172	0.537882	0.572626	0.520607	0.419561	0.517765	0.505354	0.552914	0.529605	0.519453	0.395246	0.481312	0.541175	0.494612	0.487009	0.484934	0.559486	0.560894	0.536722	0.469233	0.544113	0.497016	0.452379	0.431174	0.392462
HS2ST1	1308	2.03142e-83	1.99566e-82	0.537055	0.446296	0.514606	0.620445	0.428822	0.472156	0.404572	0.420412	0.522959	0.432963	0.563704	0.495315	0.545909	0.536809	0.486983	0.529759	0.546002	0.593658	0.596961	0.486731	0.545771	0.512365	0.304672	0.361531	0.591143	0.452528
KIF13B	1308	5.84347e-35	2.05057e-34	0.551308	0.544029	0.508985	0.547339	0.508627	0.546887	0.445867	0.524445	0.550391	0.51448	0.546938	0.555171	0.484965	0.560791	0.523208	0.25899	0.540209	0.521876	0.529983	0.517009	0.540153	0.542652	0.441385	0.52429	0.54078	0.494844
NFATC2IP	1308	3.86314e-34	1.32789e-33	0.55609	0.499563	0.534434	0.576661	0.524257	0.477306	0.512108	0.526432	0.568611	0.495369	0.545271	0.513419	0.457052	0.557549	0.5384	0.534077	0.483772	0.526197	0.501538	0.550639	0.465297	0.541896	0.381369	0.401225	0.535292	0.5635
RP11-327P2.5	1308	2.12621e-05	3.50287e-05	0.506811	0.501451	0.508551	0.511203	0.494429	0.498038	0.51325	0.504434	0.510807	0.495851	0.498808	0.50098	0.50658	0.513225	0.504094	0.493943	0.511091	0.513099	0.510077	0.508934	0.503253	0.50024	0.518921	0.50173	0.497276	0.461838
TMEM98	1309	4.0044e-38	1.51444e-37	0.488939	0.534533	0.511373	0.54634	0.267781	0.222549	0.49219	0.531677	0.442858	0.497179	0.278075	0.280987	0.465845	0.4352	0.440279	0.099951	0.483013	0.547569	0.545998	0.493129	0.325594	0.417459	0.40305	0.519343	0.414987	0.369246
KIF22	1309	2.85191e-31	9.1618e-31	0.545389	0.473895	0.512677	0.569448	0.467965	0.318808	0.516438	0.53154	0.51943	0.475544	0.508719	0.543725	0.537038	0.416469	0.461026	0.49573	0.450022	0.449698	0.44231	0.481795	0.476778	0.554047	0.15192	0.119618	0.563673	0.560597
EPHB4	1309	2.63107e-29	8.09315e-29	0.510884	0.504481	0.514826	0.53398	0.503705	0.534442	0.506615	0.517003	0.528189	0.49597	0.506468	0.534537	0.454799	0.532724	0.525254	0.535039	0.532239	0.535039	0.534026	0.525833	0.533666	0.528033	0.47925	0.507088	0.535039	0.535039
DENND4A	1309	9.64795e-12	1.92799e-11	0.520992	0.524244	0.51841	0.531343	0.512527	0.503549	0.517158	0.523179	0.536787	0.519481	0.529803	0.49637	0.48851	0.526115	0.515605	0.449129	0.523248	0.518593	0.523304	0.522481	0.498234	0.509362	0.532082	0.529907	0.509748	0.402383
PKD1	1310	3.87293e-74	3.1808e-73	0.493196	0.504384	0.52996	0.593342	0.527661	0.526947	0.533677	0.473011	0.556623	0.534647	0.553911	0.551324	0.533398	0.557457	0.535212	0.520546	0.529348	0.586895	0.593297	0.507691	0.517207	0.527985	0.521498	0.474675	0.5288	0.447062
ZBED3	1310	6.10368e-67	4.38365e-66	0.556742	0.533792	0.545648	0.590571	0.499097	0.526721	0.517123	0.531682	0.569356	0.549993	0.577424	0.518399	0.51387	0.562493	0.503588	0.358863	0.520566	0.571234	0.584531	0.479232	0.503165	0.511221	0.514213	0.54389	0.565475	0.528101
MANEA-AS1	1310	9.79119e-14	2.06118e-13	0.52056	0.513467	0.523274	0.521222	0.518363	0.500353	0.517083	0.523848	0.51476	0.525067	0.520009	0.51803	0.518557	0.523402	0.522198	0.52294	0.509877	0.525708	0.52417	0.520239	0.510665	0.508155	0.508216	0.524588	0.496275	0.503103
AGPAT5	1311	2.66152e-83	2.60967e-82	0.543647	0.48772	0.392134	0.629177	0.383663	0.443322	0.379525	0.382932	0.539666	0.436619	0.581097	0.453779	0.582815	0.552405	0.412118	0.331684	0.522198	0.526017	0.58209	0.526092	0.501534	0.574377	0.272376	0.291989	0.506068	0.410672
KIAA0368	1311	4.95857e-37	1.82444e-36	0.520455	0.512717	0.521038	0.563626	0.506423	0.495411	0.52226	0.533445	0.56061	0.524732	0.524977	0.50167	0.478705	0.555215	0.540155	0.417832	0.55444	0.528362	0.54533	0.534295	0.5221	0.542727	0.518912	0.524301	0.538871	0.493543
CENPO	1311	6.74906e-37	2.47833e-36	0.524284	0.474253	0.518087	0.544095	0.461992	0.392927	0.52707	0.513536	0.513935	0.500654	0.521157	0.510784	0.52901	0.486256	0.490095	0.529323	0.480142	0.517124	0.532855	0.543127	0.496062	0.532001	0.436053	0.33744	0.51442	0.531385
FRMD5	1311	7.38359e-30	2.30195e-29	0.512643	0.500041	0.43993	0.535558	0.485219	0.464516	0.520614	0.490903	0.527365	0.510668	0.534648	0.42775	0.531744	0.51216	0.47945	0.336574	0.497407	0.536398	0.53614	0.523343	0.452694	0.495906	0.526772	0.495931	0.474536	0.339383
C9orf78	1312	6.61765e-15	1.43196e-14	0.538832	0.559009	0.529957	0.573509	0.564841	0.490157	0.550269	0.541371	0.584598	0.580748	0.567294	0.495861	0.588457	0.579632	0.550684	0.591298	0.497087	0.570595	0.549277	0.527608	0.497412	0.496572	0.545377	0.506135	0.522354	0.574832
LANCL2	1314	1.17942e-61	7.52819e-61	0.542756	0.415417	0.508618	0.582272	0.504722	0.408293	0.546075	0.507932	0.344163	0.531904	0.565943	0.405767	0.563808	0.47076	0.50779	0.520626	0.398225	0.564586	0.576345	0.558111	0.478824	0.54686	0.535339	0.496784	0.424091	0.511633
EXOC1	1314	2.50873e-54	1.3725e-53	0.574404	0.564836	0.557072	0.60646	0.542065	0.567564	0.523621	0.512635	0.591307	0.561545	0.568677	0.548859	0.540584	0.561682	0.52461	0.38296	0.498805	0.560176	0.588413	0.53771	0.515807	0.518995	0.536515	0.505304	0.58038	0.4542
ZNF385A	1314	1.13614e-11	2.26663e-11	0.464687	0.506061	0.486235	0.465714	0.484286	0.522997	0.513105	0.510831	0.498633	0.409577	0.372299	0.519111	0.473403	0.512035	0.497055	0.536917	0.523457	0.482828	0.475907	0.503129	0.514793	0.496926	0.508875	0.529239	0.537087	0.483512
PTRH2	1315	1.3338e-55	7.48702e-55	0.576408	0.553425	0.4976	0.559255	0.48743	0.517663	0.522737	0.513232	0.56969	0.529596	0.540831	0.505058	0.540912	0.577053	0.52927	0.491997	0.52146	0.528551	0.566479	0.531068	0.515257	0.522452	0.481457	0.499651	0.554901	0.479758
FASTK	1315	3.63629e-52	1.89474e-51	0.419041	0.361418	0.467157	0.612262	0.422234	0.476482	0.453887	0.474565	0.574352	0.382856	0.541011	0.438158	0.554183	0.547805	0.443467	0.563692	0.501107	0.551111	0.5874	0.442329	0.491151	0.456894	0.446952	0.425281	0.522036	0.57292
DGKD	1315	7.79202e-36	2.78931e-35	0.548589	0.533522	0.54463	0.550544	0.513019	0.510436	0.535214	0.528645	0.546717	0.527417	0.539654	0.523784	0.491651	0.550229	0.526575	0.489252	0.537869	0.519083	0.55519	0.532755	0.532885	0.530819	0.531787	0.531179	0.537285	0.514306
MGEA5	1315	2.58415e-35	9.15122e-35	0.478384	0.446456	0.496401	0.5901	0.521045	0.31944	0.523069	0.49593	0.560654	0.489111	0.480134	0.312127	0.408819	0.494473	0.526259	0.463285	0.486002	0.576724	0.564356	0.577997	0.462926	0.563339	0.551866	0.473641	0.305106	0.488577
ZNF530	1316	5.30394e-51	2.70049e-50	0.53896	0.508874	0.530583	0.557961	0.492139	0.450392	0.534036	0.512134	0.54695	0.529139	0.551338	0.522299	0.548657	0.534545	0.522617	0.538262	0.523272	0.553668	0.550345	0.545334	0.515553	0.536042	0.416639	0.398334	0.527695	0.546741
LINC01138	1316	5.767e-44	2.49578e-43	0.542686	0.540892	0.503674	0.556426	0.491699	0.534937	0.483761	0.517579	0.543034	0.503437	0.536972	0.535838	0.551283	0.545003	0.521363	0.519014	0.541913	0.555665	0.556445	0.531588	0.531681	0.494669	0.497192	0.535739	0.530391	0.508369
TTL	1316	1.98861e-42	8.31112e-42	0.551892	0.499332	0.530554	0.57714	0.477168	0.403498	0.528462	0.534516	0.529515	0.506968	0.544501	0.475728	0.538941	0.492518	0.519997	0.43153	0.510765	0.557938	0.56426	0.564906	0.500095	0.557469	0.434505	0.465301	0.462694	0.492882
TMEM222	1316	3.65003e-42	1.51712e-41	0.515321	0.446756	0.467765	0.583844	0.416207	0.438012	0.465713	0.45162	0.551794	0.558784	0.517191	0.455061	0.521748	0.551779	0.506674	0.452285	0.493714	0.527244	0.544281	0.49368	0.507802	0.522536	0.417891	0.4204	0.49442	0.411563
GNAL	1316	7.89647e-26	2.24612e-25	0.51697	0.517068	0.49239	0.515982	0.515218	0.512624	0.517206	0.516817	0.517056	0.511415	0.516084	0.513353	0.513705	0.512426	0.45104	0.517519	0.516808	0.515303	0.514595	0.515568	0.517519	0.515814	0.517519	0.515637	0.514443	0.404855
C12orf29	1317	4.57101e-83	4.46486e-82	0.577227	0.555165	0.52147	0.617658	0.499116	0.487778	0.498511	0.517487	0.566969	0.535786	0.587411	0.502025	0.576338	0.574039	0.495337	0.473912	0.443351	0.573798	0.593084	0.519694	0.483682	0.480136	0.457496	0.443505	0.558944	0.480699
COG4	1317	3.71729e-59	2.25871e-58	0.56261	0.516112	0.535553	0.602806	0.517629	0.448058	0.546459	0.502693	0.578171	0.533122	0.525172	0.438935	0.546266	0.569971	0.515655	0.527135	0.519041	0.564532	0.581804	0.573488	0.510854	0.576726	0.488371	0.411461	0.481973	0.531304
PPIL6	1317	1.69003e-47	7.98177e-47	0.518119	0.510659	0.509695	0.55279	0.435229	0.520342	0.482612	0.532982	0.543624	0.488009	0.549695	0.525851	0.542667	0.548462	0.528157	0.538662	0.537131	0.552856	0.549508	0.463167	0.521539	0.451322	0.483844	0.533408	0.535234	0.512764
SHF	1317	2.14177e-37	7.94456e-37	0.536858	0.488173	0.530228	0.543161	0.503995	0.472001	0.530794	0.477464	0.517264	0.523122	0.525768	0.492591	0.477656	0.506095	0.520181	0.541058	0.521865	0.542347	0.540514	0.535241	0.511956	0.530521	0.525617	0.471846	0.46468	0.488878
PPIP5K2	1317	8.21528e-37	3.00918e-36	0.547469	0.50059	0.564734	0.584377	0.483434	0.50156	0.533948	0.514562	0.586099	0.560726	0.543426	0.509494	0.508357	0.528079	0.53881	0.516854	0.491723	0.53176	0.55564	0.563298	0.459319	0.551193	0.519378	0.462963	0.484383	0.43673
CHRDL1	1318	6.4942e-39	2.50416e-38	0.525229	0.518729	0.51236	0.525144	0.497037	0.511743	0.521467	0.491054	0.512429	0.524975	0.525929	0.523389	0.524871	0.512236	0.498414	0.525929	0.465322	0.525929	0.525929	0.515987	0.437396	0.474873	0.508436	0.466708	0.516558	0.192892
TPM1	1318	4.5492e-37	1.67532e-36	0.450399	0.356387	0.373016	0.586972	0.382078	0.41545	0.508353	0.436554	0.466542	0.553282	0.054793	0.458078	0.121829	0.410393	0.394763	0.575922	0.571086	0.523787	0.564742	0.505767	0.399064	0.393904	0.532146	0.472374	0.481455	0.370027
ZNF606	1319	1.96218e-64	1.33305e-63	0.535241	0.520828	0.54788	0.576048	0.502971	0.49609	0.505502	0.494119	0.538288	0.547481	0.564747	0.487823	0.547502	0.533938	0.523618	0.552127	0.510011	0.568952	0.57419	0.536738	0.53002	0.542139	0.511511	0.477092	0.489099	0.510281
RIN1	1319	1.32388e-25	3.74028e-25	0.506686	0.498225	0.383876	0.532303	0.499852	0.530688	0.438329	0.47056	0.51361	0.356862	0.514466	0.52909	0.512208	0.529594	0.505351	0.508095	0.529761	0.520023	0.523629	0.483224	0.533325	0.524334	0.384108	0.510148	0.531524	0.506257
CCDC115	1319	5.42727e-25	1.51083e-24	0.563111	0.478377	0.498003	0.520394	0.474988	0.437625	0.482473	0.456773	0.592239	0.503965	0.528265	0.427095	0.531147	0.56112	0.481078	0.441753	0.440179	0.458857	0.520826	0.49614	0.484123	0.529656	0.467631	0.489621	0.42928	0.482351
NEK2	1319	2.18147e-18	5.16388e-18	0.512976	0.48049	0.50127	0.523422	0.444554	0.355784	0.521824	0.519717	0.510945	0.45191	0.505827	0.508059	0.518814	0.388832	0.485449	0.525228	0.459282	0.467364	0.477526	0.523327	0.507136	0.521961	0.293248	0.197849	0.512949	0.525228
PDS5A	1320	3.60814e-43	1.53618e-42	0.511039	0.476649	0.540914	0.596434	0.505547	0.494995	0.559372	0.556894	0.585449	0.538057	0.533972	0.540226	0.46278	0.542783	0.533377	0.478652	0.508645	0.513998	0.547048	0.563971	0.463781	0.537266	0.490088	0.481842	0.538628	0.49085
PCYT1A	1320	1.87155e-32	6.1731e-32	0.558553	0.519905	0.49041	0.557919	0.47705	0.490099	0.505357	0.522545	0.572803	0.462229	0.470813	0.49134	0.455621	0.567251	0.52943	0.460251	0.522516	0.475846	0.518856	0.530243	0.51566	0.554659	0.492015	0.506425	0.51336	0.411893
EVC	1320	9.99463e-29	3.02617e-28	0.523566	0.510271	0.506446	0.531184	0.509408	0.522388	0.514434	0.524094	0.524879	0.518884	0.515977	0.521881	0.52897	0.529498	0.524986	0.531184	0.526277	0.525966	0.531184	0.524052	0.525558	0.529434	0.510262	0.523644	0.52799	0.531184
PBX2	1320	3.14608e-25	8.80946e-25	0.541526	0.522145	0.50083	0.540945	0.535669	0.531468	0.511572	0.512692	0.537207	0.489018	0.490789	0.522712	0.458857	0.530742	0.515334	0.477101	0.50199	0.525918	0.533794	0.52716	0.495099	0.517825	0.49956	0.511099	0.536077	0.453829
STK11	1321	5.5805e-54	3.03117e-53	0.560173	0.535579	0.53144	0.577717	0.520411	0.526965	0.506353	0.529637	0.568611	0.516644	0.510886	0.544502	0.51014	0.557599	0.543925	0.548145	0.524437	0.554079	0.556374	0.528639	0.540144	0.557086	0.4757	0.44891	0.556786	0.515237
MRPS23	1321	5.15504e-27	1.50543e-26	0.559401	0.421492	0.457153	0.593546	0.424442	0.46323	0.470955	0.481457	0.572005	0.506761	0.603722	0.454356	0.605709	0.592807	0.545512	0.485446	0.502548	0.4078	0.539202	0.500426	0.484153	0.526937	0.402166	0.499836	0.528635	0.578677
ATF2	1322	5.78871e-64	3.9029e-63	0.581711	0.572478	0.567556	0.612428	0.524034	0.484948	0.549062	0.523574	0.583868	0.558033	0.54396	0.505982	0.514629	0.577507	0.548915	0.499135	0.542746	0.572674	0.595891	0.548511	0.558161	0.556321	0.527226	0.449819	0.541141	0.491701
ARMC9	1322	1.03349e-48	5.01279e-48	0.534383	0.522417	0.512216	0.557082	0.470467	0.517747	0.51102	0.516021	0.540463	0.499947	0.512045	0.514245	0.520269	0.540781	0.525122	0.5418	0.509001	0.545951	0.549363	0.522693	0.501571	0.52353	0.472851	0.493353	0.53417	0.546661
CHCHD6	1322	9.16827e-36	3.27566e-35	0.530689	0.423184	0.510179	0.580824	0.473313	0.530941	0.438559	0.467845	0.539993	0.42894	0.559919	0.529276	0.58166	0.523142	0.480596	0.557297	0.481148	0.579032	0.558791	0.473926	0.401618	0.533474	0.388271	0.457942	0.548261	0.473
C3orf58	1322	2.84365e-23	7.5901e-23	0.515214	0.477416	0.493434	0.495954	0.474913	0.540733	0.503123	0.469786	0.528618	0.441001	0.46085	0.541938	0.436313	0.532715	0.525167	0.389041	0.511388	0.453229	0.466756	0.474699	0.509752	0.482296	0.455256	0.46458	0.546952	0.492312
TPM2	1323	2.05316e-46	9.43781e-46	0.544917	0.540229	0.341344	0.535391	0.521272	0.533021	0.326632	0.493785	0.455717	0.0508991	0.00835924	0.533476	0.265187	0.488873	0.50634	0.540544	0.531276	0.540355	0.511571	0.403262	0.50398	0.480823	0.174374	0.514174	0.544508	0.138152
NUP43	1323	1.75871e-40	7.03038e-40	0.546213	0.535276	0.521234	0.548304	0.523154	0.508993	0.509037	0.520821	0.52232	0.540367	0.532391	0.52207	0.515513	0.527943	0.529866	0.527429	0.512894	0.533263	0.535764	0.52503	0.516288	0.517986	0.448051	0.469798	0.544026	0.473651
UBR4	1323	1.5135e-28	4.56635e-28	0.530504	0.476581	0.5133	0.558068	0.487701	0.466878	0.509136	0.500205	0.562146	0.507508	0.514548	0.488908	0.451934	0.552535	0.51982	0.474184	0.520712	0.476681	0.526606	0.527231	0.535954	0.561789	0.500363	0.498989	0.496141	0.520673
SLC26A2	1323	2.67435e-25	7.49674e-25	0.532697	0.482697	0.542059	0.557496	0.498903	0.505361	0.543021	0.511177	0.551989	0.515477	0.516202	0.53612	0.309588	0.503684	0.543688	0.499389	0.494729	0.527593	0.538133	0.524728	0.373407	0.473934	0.487041	0.490142	0.574843	0.314706
GNB1	1323	2.90867e-21	7.41669e-21	0.574772	0.399393	0.452693	0.567133	0.359445	0.307256	0.513049	0.393275	0.561255	0.397125	0.372588	0.404056	0.354082	0.496433	0.486049	0.273891	0.382502	0.393445	0.478418	0.589625	0.477307	0.58178	0.493212	0.391916	0.323677	0.466473
CCT8	1323	4.39009e-20	1.08576e-19	0.431061	0.354629	0.43468	0.531318	0.383679	0.253174	0.480706	0.391164	0.468069	0.34662	0.283827	0.263553	0.48396	0.414396	0.473848	0.617832	0.350953	0.34084	0.446846	0.541255	0.354043	0.453117	0.365478	0.279253	0.256895	0.561558
HOXD-AS2	1323	1.95752e-12	3.98211e-12	0.495058	0.455983	0.496204	0.514998	0.470395	0.458104	0.490126	0.515767	0.494924	0.485009	0.508523	0.48766	0.505989	0.473648	0.47819	0.515767	0.472232	0.515767	0.515767	0.495955	0.474673	0.482147	0.486301	0.515767	0.500226	0.515767
MCM3	1324	9.86925e-60	6.06516e-59	0.581043	0.47191	0.527961	0.586216	0.443587	0.30478	0.507897	0.509087	0.491172	0.499831	0.50127	0.491604	0.483313	0.504524	0.489705	0.58115	0.436123	0.478014	0.529516	0.556038	0.445994	0.542926	0.349149	0.34055	0.576425	0.532986
SDHAF4	1324	3.87576e-41	1.57109e-40	0.545746	0.533428	0.500241	0.546156	0.533495	0.535845	0.516156	0.514076	0.539128	0.528615	0.533109	0.532475	0.528617	0.534092	0.517995	0.499097	0.51904	0.534165	0.534595	0.531296	0.522985	0.529448	0.502836	0.481528	0.532872	0.450365
KLF16	1324	4.16859e-28	1.2436e-27	0.535266	0.519655	0.505353	0.534642	0.511722	0.531769	0.514865	0.514095	0.534414	0.483441	0.529331	0.536783	0.510414	0.538601	0.531428	0.511	0.525803	0.513747	0.528095	0.520763	0.530268	0.529895	0.49576	0.510467	0.544168	0.490419
PTOV1	1325	1.01509e-82	9.84011e-82	0.470242	0.390704	0.453964	0.650732	0.362005	0.282454	0.3005	0.284126	0.469652	0.415617	0.492012	0.306997	0.558635	0.40734	0.395329	0.397637	0.324737	0.616954	0.615328	0.40093	0.328516	0.500708	0.238268	0.218839	0.258829	0.468175
PPID	1325	1.13678e-31	3.67614e-31	0.546373	0.518398	0.558429	0.580279	0.473056	0.496865	0.556695	0.513123	0.569704	0.549473	0.513167	0.523465	0.524575	0.552834	0.517191	0.531262	0.459479	0.498488	0.556247	0.568972	0.381706	0.482572	0.535557	0.448508	0.551025	0.539934
RABGGTB	1325	4.55604e-26	1.30355e-25	0.574026	0.53767	0.470578	0.497131	0.508688	0.494748	0.522128	0.512154	0.5983	0.482022	0.518438	0.460181	0.490938	0.577665	0.524711	0.420938	0.513723	0.472962	0.478628	0.489227	0.423433	0.506443	0.472072	0.514248	0.510277	0.42725
IFIT2	1325	2.40833e-24	6.60814e-24	0.533884	0.524819	0.493548	0.459942	0.5112	0.413557	0.396612	0.516897	0.546526	0.494167	0.462644	0.403993	0.4777	0.546192	0.499757	0.1998	0.431152	0.532747	0.480812	0.424946	0.525938	0.519304	0.479003	0.531585	0.504022	0.333026
CEP44	1326	4.23509e-56	2.4043e-55	0.526332	0.499987	0.554014	0.581178	0.49698	0.511044	0.528671	0.538053	0.55529	0.549337	0.543116	0.535701	0.536805	0.513325	0.511535	0.484881	0.501185	0.559513	0.567176	0.529498	0.482767	0.493718	0.458766	0.402886	0.560213	0.492462
ATF6	1326	1.44565e-49	7.12493e-49	0.597721	0.556376	0.547176	0.546394	0.530447	0.504119	0.541089	0.523688	0.59792	0.53487	0.556814	0.483767	0.503909	0.58548	0.518537	0.505916	0.52566	0.497153	0.526439	0.538946	0.539979	0.542636	0.462512	0.4899	0.513321	0.478987
GTF2H2C	1326	5.38541e-49	2.63017e-48	0.52882	0.524069	0.528935	0.571902	0.514563	0.509995	0.526336	0.54252	0.543565	0.522062	0.546713	0.515624	0.53531	0.546389	0.541329	0.441867	0.493989	0.563215	0.566926	0.551583	0.468986	0.507173	0.522795	0.516181	0.517603	0.521033
MIR210HG	1326	2.89123e-31	9.28667e-31	0.477597	0.518572	0.516042	0.543966	0.513139	0.534051	0.533098	0.415652	0.521583	0.497456	0.544276	0.529609	0.536669	0.538232	0.514375	0.534798	0.531664	0.476847	0.538044	0.435966	0.527405	0.491643	0.525251	0.434992	0.532504	0.523236
PIGZ	1326	3.48739e-26	9.99612e-26	0.530246	0.50673	0.50857	0.536126	0.45239	0.509823	0.488585	0.4876	0.511563	0.44455	0.525373	0.501028	0.519392	0.51781	0.49375	0.534817	0.537046	0.531949	0.527852	0.482217	0.496789	0.525339	0.475665	0.488141	0.521999	0.512994
ZBTB43	1327	7.05436e-75	5.87615e-74	0.486611	0.532949	0.539201	0.614615	0.541246	0.522415	0.542855	0.547731	0.580849	0.562097	0.550719	0.532358	0.55512	0.577311	0.548791	0.532713	0.534698	0.593462	0.608638	0.546802	0.545131	0.537521	0.536363	0.511404	0.518527	0.540875
CYB5R3	1327	1.15507e-59	7.09426e-59	0.609562	0.49757	0.415809	0.586472	0.356579	0.362798	0.525059	0.399397	0.522715	0.404701	0.218107	0.379188	0.244764	0.510248	0.412135	0.281948	0.38612	0.48422	0.509054	0.516899	0.402448	0.44602	0.459331	0.386754	0.475765	0.316298
RGS1	1327	6.98481e-53	3.69213e-52	0.536185	0.520025	0.518799	0.00803065	0.526027	0.532726	0.460657	0.488617	0.530132	0.503228	0.512667	0.533747	0.466998	0.531003	0.494165	0.512974	0.48817	0.0186864	0.004455	0.515055	0.467914	0.481666	0.439715	0.473107	0.534701	0.509831
KXD1	1327	6.75639e-34	2.30767e-33	0.529284	0.534974	0.521019	0.605699	0.340694	0.483929	0.432522	0.459586	0.609484	0.439424	0.535949	0.496099	0.5534	0.595388	0.501659	0.482139	0.472348	0.443404	0.523673	0.429838	0.455295	0.498229	0.35608	0.394653	0.568592	0.567264
SPI1	1327	1.29279e-19	3.15956e-19	0.516521	0.512601	0.507733	0.185257	0.50788	0.516086	0.505472	0.507932	0.516182	0.503268	0.514632	0.512402	0.509487	0.516851	0.507206	0.515256	0.5144	0.0939701	0.1021	0.508702	0.514308	0.516897	0.51857	0.516709	0.512354	0.490319
ZFYVE19	1328	1.81476e-23	4.86541e-23	0.537953	0.492776	0.504621	0.551244	0.438113	0.505487	0.513338	0.519284	0.544557	0.54636	0.520256	0.516106	0.522846	0.553053	0.508873	0.360345	0.550816	0.489605	0.533452	0.516081	0.525491	0.536734	0.495489	0.482402	0.551836	0.444599
SORCS3	1328	2.24856e-16	5.0424e-16	0.494912	0.492581	0.495758	0.518313	0.488073	0.478261	0.517659	0.473197	0.498319	0.506903	0.518091	0.475084	0.51857	0.479973	0.449839	0.516533	0.51857	0.517834	0.51857	0.510623	0.51857	0.516927	0.51857	0.503473	0.509349	0.335729
ARL3	1329	1.14393e-82	1.10681e-81	0.473211	0.38975	0.396044	0.655948	0.35117	0.312416	0.454729	0.486997	0.565671	0.264871	0.369967	0.38686	0.513258	0.492054	0.458803	0.570735	0.520639	0.475904	0.571844	0.465442	0.454546	0.501508	0.392085	0.437526	0.399656	0.291981
C5orf56	1329	3.14189e-49	1.5396e-48	0.522822	0.50297	0.537922	0.580382	0.516437	0.556098	0.462536	0.534245	0.558442	0.535215	0.562438	0.54602	0.509059	0.571837	0.506039	0.422708	0.51934	0.590523	0.584994	0.542513	0.542241	0.515144	0.461224	0.533322	0.57331	0.424167
SLC25A1	1329	1.47597e-48	7.13348e-48	0.565941	0.556021	0.484547	0.557683	0.490302	0.392694	0.535459	0.416827	0.528046	0.442272	0.483219	0.396012	0.515316	0.5174	0.450039	0.445268	0.511684	0.505523	0.531809	0.520694	0.488501	0.539558	0.498065	0.378085	0.479968	0.364901
GNL3L	1329	2.68391e-38	1.01937e-37	0.547556	0.530604	0.538628	0.561527	0.527987	0.492477	0.53182	0.540214	0.554176	0.52833	0.534011	0.480737	0.532477	0.544996	0.530849	0.537256	0.524784	0.549198	0.550716	0.555497	0.536992	0.556091	0.525281	0.532705	0.499989	0.524697
TMEM178A	1330	3.63362e-47	1.7012e-46	0.536273	0.385845	0.536942	0.552442	0.528269	0.42316	0.525506	0.470918	0.528385	0.515795	0.552819	0.458451	0.543676	0.539785	0.495	0.252128	0.52918	0.550225	0.546187	0.447625	0.468839	0.458957	0.510547	0.463629	0.499	0.540054
RNF144A	1330	7.00208e-41	2.82274e-40	0.534626	0.533673	0.525034	0.54786	0.509526	0.445955	0.532839	0.514149	0.527111	0.533043	0.522629	0.462002	0.524028	0.483407	0.505793	0.320921	0.482909	0.548975	0.547686	0.542756	0.432371	0.53098	0.500628	0.500783	0.481015	0.455141
ZDHHC2	1330	2.90307e-39	1.1292e-38	0.525026	0.524629	0.434082	0.485007	0.497105	0.5045	0.468851	0.497807	0.511667	0.520865	0.498622	0.512733	0.477533	0.499942	0.45498	0.239506	0.477635	0.476996	0.462964	0.444466	0.417294	0.459138	0.449376	0.501097	0.519499	0.367564
ZBTB25	1330	1.71516e-21	4.39695e-21	0.508205	0.526124	0.543634	0.545206	0.513993	0.513396	0.513278	0.513821	0.528454	0.506905	0.533773	0.525702	0.519214	0.536624	0.511033	0.484977	0.504996	0.542635	0.539349	0.517886	0.541696	0.534679	0.488978	0.47802	0.522139	0.430153
SAMD4B	1331	3.28917e-80	3.04851e-79	0.563424	0.539409	0.55355	0.621038	0.517828	0.521882	0.501238	0.535423	0.580659	0.527023	0.55013	0.531712	0.530867	0.552007	0.535071	0.275774	0.482106	0.60919	0.599031	0.433985	0.497082	0.512322	0.436154	0.495154	0.515243	0.421744
TMEM229B	1331	9.67807e-32	3.13714e-31	0.52723	0.526642	0.520869	0.522446	0.51307	0.521901	0.518075	0.512852	0.519245	0.517768	0.52445	0.513389	0.488923	0.499828	0.491107	0.487032	0.527321	0.524853	0.518834	0.498122	0.522243	0.522299	0.520423	0.525272	0.527668	0.346822
COL19A1	1331	8.46647e-31	2.68658e-30	0.51822	0.517998	0.508101	0.51822	0.515928	0.517617	0.517585	0.51158	0.517744	0.517739	0.51822	0.51822	0.517696	0.516533	0.487617	0.516899	0.515388	0.51822	0.51822	0.51822	0.51822	0.516569	0.51822	0.508838	0.515153	0.51822
RABL2B	1331	1.40411e-30	4.43972e-30	0.542321	0.513853	0.498319	0.557977	0.409552	0.503944	0.507015	0.510261	0.530577	0.480758	0.520967	0.497315	0.545269	0.538478	0.509704	0.509033	0.506672	0.542119	0.54334	0.502923	0.504621	0.497864	0.493112	0.502537	0.51339	0.552888
IDH3B	1331	1.31181e-24	3.61981e-24	0.539489	0.375641	0.431543	0.568657	0.390295	0.487949	0.284456	0.370541	0.604151	0.430716	0.473688	0.512074	0.543794	0.579044	0.483971	0.608952	0.424777	0.431075	0.541183	0.380811	0.382896	0.485114	0.211788	0.320063	0.517582	0.538332
ALG2	1331	4.62188e-22	1.2014e-21	0.539414	0.551273	0.501368	0.550585	0.513391	0.54181	0.527299	0.508339	0.570523	0.52421	0.530133	0.528252	0.501535	0.574244	0.533377	0.495166	0.521706	0.529202	0.542572	0.494086	0.535697	0.463862	0.46931	0.49914	0.564548	0.515968
IGSF8	1332	5.55419e-61	3.49835e-60	0.539684	0.42523	0.497577	0.593112	0.434162	0.429446	0.454878	0.417652	0.565576	0.494382	0.525765	0.415584	0.544874	0.558289	0.459784	0.226867	0.492168	0.595721	0.586974	0.505469	0.53058	0.562311	0.494743	0.432587	0.419936	0.447132
CCL2	1332	1.79759e-59	1.10009e-58	0.54008	0.519014	0.399539	0.467247	0.488354	0.538161	0.503506	0.453594	0.503291	0.417415	0.504759	0.53817	0.497726	0.520528	0.50392	0.533375	0.525974	0.279699	0.334524	0.313081	0.503183	0.345164	0.459605	0.482171	0.538686	0.29076
MRPL50	1332	4.48307e-53	2.38264e-52	0.493587	0.549036	0.506863	0.62897	0.524732	0.537851	0.488342	0.462952	0.545718	0.57674	0.573778	0.55978	0.571203	0.537863	0.508978	0.555835	0.426539	0.533376	0.603689	0.461874	0.478257	0.525541	0.41657	0.417343	0.595457	0.54542
TBC1D20	1332	2.96658e-46	1.35786e-45	0.54848	0.511807	0.499014	0.580507	0.499091	0.528177	0.48042	0.452822	0.557998	0.501302	0.495749	0.526377	0.46985	0.555329	0.546939	0.446198	0.527553	0.537068	0.568245	0.517067	0.484949	0.536331	0.471636	0.400868	0.505651	0.459766
PREX2	1332	8.99241e-45	3.9705e-44	0.542882	0.463171	0.520017	0.552467	0.532278	0.538109	0.505886	0.40808	0.528915	0.501417	0.504577	0.543361	0.201024	0.473578	0.441295	0.44047	0.542771	0.553216	0.551642	0.526532	0.540583	0.524077	0.514679	0.386483	0.551391	0.275813
SLC25A18	1332	6.49506e-35	2.27611e-34	0.530959	0.514039	0.437801	0.539489	0.501053	0.536442	0.454359	0.500297	0.517826	0.370316	0.537848	0.52689	0.529687	0.532305	0.472675	0.522231	0.536722	0.540294	0.53437	0.479073	0.527573	0.510196	0.459315	0.503478	0.540294	0.49981
GPR137C	1333	1.0647e-29	3.30377e-29	0.516292	0.508672	0.529204	0.533891	0.515764	0.472872	0.507106	0.508325	0.513333	0.51046	0.521358	0.509665	0.502332	0.501707	0.476077	0.498794	0.471899	0.530986	0.522731	0.519583	0.515168	0.510787	0.450369	0.474679	0.431378	0.479187
HCCS	1333	8.08053e-18	1.8834e-17	0.482277	0.459995	0.498597	0.542707	0.454121	0.474895	0.519168	0.480745	0.562767	0.477892	0.492572	0.496397	0.500891	0.551962	0.521847	0.555277	0.497623	0.441321	0.512018	0.533589	0.47514	0.504802	0.486064	0.420793	0.527842	0.557854
HSPB6	1334	1.25711e-39	4.9253e-39	0.527092	0.460772	0.438277	0.546036	0.501688	0.536326	0.512629	0.507404	0.532811	0.37214	0.496506	0.542048	0.531288	0.538303	0.519085	0.542839	0.52111	0.547652	0.545675	0.382396	0.522351	0.484524	0.452477	0.479615	0.541199	0.505316
GDPD1	1334	1.01205e-18	2.4169e-18	0.511143	0.490028	0.507983	0.531188	0.502537	0.393449	0.513728	0.483493	0.511462	0.506167	0.532348	0.382383	0.516406	0.491219	0.48266	0.507023	0.433027	0.52653	0.530854	0.5219	0.421195	0.480551	0.527098	0.496497	0.428979	0.469937
SEPN1	1335	3.33249e-77	2.90342e-76	0.585402	0.528625	0.453751	0.610232	0.514886	0.527483	0.460655	0.531865	0.571025	0.513352	0.506383	0.54836	0.468604	0.566671	0.508386	0.498525	0.553531	0.586861	0.571103	0.530233	0.526255	0.572621	0.454867	0.513382	0.591661	0.3367
MB21D1	1335	2.35408e-59	1.43679e-58	0.536929	0.522358	0.514611	0.502962	0.496486	0.501646	0.495187	0.515853	0.535526	0.515646	0.504054	0.515919	0.491858	0.530508	0.514397	0.511518	0.521909	0.479018	0.477002	0.525643	0.513198	0.53237	0.458796	0.470334	0.528175	0.468936
NOL8	1335	4.75892e-47	2.22043e-46	0.532346	0.554946	0.549738	0.604943	0.536556	0.47734	0.544478	0.52942	0.592792	0.568018	0.583843	0.480141	0.565044	0.57119	0.557103	0.548798	0.507801	0.549179	0.592477	0.550656	0.496253	0.570241	0.496919	0.515713	0.508517	0.564671
MTERF2	1336	4.13804e-68	3.04015e-67	0.506841	0.472987	0.539112	0.593018	0.516785	0.484458	0.534609	0.495673	0.551472	0.506747	0.563399	0.478069	0.559429	0.534591	0.505982	0.552122	0.510275	0.592456	0.58407	0.453595	0.531983	0.507105	0.527115	0.456978	0.523386	0.546501
PPP1R35	1336	1.3658e-59	8.37848e-59	0.45566	0.412889	0.475419	0.601532	0.409266	0.439049	0.510782	0.504457	0.584719	0.386125	0.579542	0.449656	0.527896	0.548281	0.529504	0.561695	0.449169	0.549721	0.573623	0.537883	0.480192	0.525759	0.403851	0.41109	0.486954	0.533767
ZBTB8A	1336	2.90142e-55	1.61758e-54	0.540134	0.528293	0.548013	0.57116	0.515546	0.455562	0.503824	0.504327	0.520934	0.533271	0.52968	0.503963	0.478773	0.517272	0.525023	0.529545	0.516982	0.574316	0.574239	0.530886	0.530102	0.536117	0.471699	0.459281	0.431574	0.476034
