## Supplementary Table 4 for "Single-cell landscapes of primary glioblastomas and matched organoids and cell lines reveal variable retention of inter- and intra-tumor heterogeneity" (part 26 of 93)

### Sheet: 8 (continued)
	Top	p.value	FDR	overlap.1	overlap.2	overlap.3	overlap.4	overlap.5	overlap.6	overlap.7	overlap.9	overlap.10	overlap.11	overlap.12	overlap.13	overlap.14	overlap.15	overlap.16	overlap.17	overlap.18	overlap.19	overlap.20	overlap.21	overlap.22	overlap.23	overlap.24	overlap.25	overlap.26	overlap.27
MYT1	1336	5.90426e-30	1.84383e-29	0.52873	0.513925	0.525656	0.53468	0.49488	0.442233	0.509202	0.41525	0.497313	0.530083	0.534289	0.459598	0.533076	0.418559	0.482946	0.535739	0.46663	0.534232	0.535739	0.532856	0.426336	0.527139	0.516866	0.424843	0.451223	0.465472
PHTF2	1336	1.63165e-22	4.29136e-22	0.511803	0.501683	0.539766	0.552056	0.491376	0.357701	0.542972	0.486712	0.52318	0.46354	0.50902	0.418654	0.526594	0.458486	0.498475	0.436892	0.455071	0.505082	0.506311	0.546111	0.46023	0.533855	0.445613	0.313558	0.494211	0.501862
COL18A1	1336	1.71636e-22	4.5101e-22	0.515059	0.527115	0.493556	0.521344	0.516804	0.521502	0.501787	0.518071	0.523155	0.410912	0.0852385	0.49647	0.171863	0.526046	0.511673	0.206579	0.486011	0.52508	0.510675	0.520315	0.515159	0.524223	0.500311	0.518255	0.529432	0.415407
PCDHB7	1336	1.62269e-19	3.95261e-19	0.471259	0.421084	0.522718	0.523136	0.513319	0.520869	0.472831	0.520305	0.49966	0.465262	0.51175	0.519057	0.510675	0.492865	0.47826	0.507381	0.509965	0.52269	0.521191	0.491974	0.414219	0.454053	0.470561	0.522256	0.51787	0.453098
ZNF136	1337	4.7835e-66	3.36703e-65	0.548988	0.540161	0.555188	0.589009	0.510527	0.502457	0.521942	0.503906	0.571091	0.534197	0.565418	0.525449	0.558943	0.553565	0.545685	0.555227	0.512584	0.588441	0.589899	0.527319	0.518934	0.544101	0.471902	0.432522	0.516735	0.484613
UBE4B	1337	6.53622e-18	1.5278e-17	0.53649	0.495154	0.51738	0.541451	0.473751	0.437514	0.511731	0.51238	0.537072	0.542261	0.511194	0.463423	0.493017	0.526358	0.52208	0.403282	0.497731	0.507389	0.530704	0.52941	0.489881	0.53574	0.514199	0.493205	0.482264	0.485975
ING2	1338	7.29129e-55	4.03533e-54	0.508615	0.457254	0.532853	0.611711	0.486508	0.529377	0.530522	0.444495	0.515486	0.487008	0.568679	0.581507	0.571918	0.526314	0.513859	0.577064	0.472162	0.53154	0.558675	0.457097	0.375917	0.388472	0.378671	0.330217	0.600905	0.524537
TAF3	1338	1.74631e-25	4.91613e-25	0.552886	0.510147	0.554226	0.545249	0.496088	0.39046	0.545557	0.528057	0.549946	0.503639	0.486226	0.455614	0.447658	0.519487	0.521583	0.497484	0.498891	0.487628	0.523806	0.542507	0.483863	0.513815	0.487441	0.492902	0.425647	0.510542
HHLA3	1338	8.96229e-25	2.48275e-24	0.535697	0.499316	0.469376	0.553429	0.480684	0.546904	0.513059	0.520428	0.549236	0.451702	0.540206	0.541127	0.533389	0.564949	0.520954	0.383242	0.524001	0.552824	0.522975	0.448682	0.521534	0.457295	0.47344	0.500556	0.56452	0.541996
EYA3	1338	4.10809e-24	1.1218e-23	0.535198	0.512109	0.531053	0.548277	0.510715	0.473636	0.525948	0.525824	0.545659	0.54336	0.538146	0.492358	0.515138	0.5353	0.520758	0.501274	0.515246	0.524252	0.533617	0.542485	0.542333	0.535974	0.521308	0.498032	0.504187	0.499009
PSMC2	1338	3.34969e-21	8.52426e-21	0.385543	0.315554	0.428125	0.587501	0.350275	0.296105	0.485534	0.417269	0.572518	0.447575	0.570243	0.346645	0.609971	0.541313	0.447198	0.568804	0.4241	0.459856	0.523375	0.50937	0.383316	0.419387	0.411948	0.371885	0.360476	0.553148
WIPI2	1338	3.38164e-19	8.16818e-19	0.477334	0.46274	0.42417	0.573649	0.407305	0.401355	0.456544	0.442051	0.581916	0.471419	0.532065	0.395782	0.495258	0.550651	0.445636	0.502707	0.421267	0.4907	0.574901	0.469779	0.391615	0.434698	0.426816	0.398593	0.447143	0.574031
KANSL1L	1339	3.01317e-39	1.17113e-38	0.545979	0.525456	0.541057	0.550667	0.53141	0.510343	0.518031	0.533144	0.54291	0.536217	0.508164	0.510569	0.485617	0.533842	0.526269	0.525363	0.49794	0.551029	0.539769	0.544039	0.493235	0.512053	0.485959	0.49337	0.526154	0.466653
ALG3	1339	8.43581e-25	2.33817e-24	0.551124	0.457799	0.46423	0.522538	0.436561	0.465136	0.457705	0.466509	0.578803	0.433933	0.495487	0.445033	0.486224	0.555384	0.469328	0.519642	0.460483	0.414688	0.492293	0.505991	0.392288	0.461571	0.368696	0.423799	0.54581	0.466073
SLC22A4	1339	1.43931e-19	3.51094e-19	0.511116	0.523284	0.501833	0.527514	0.520088	0.527584	0.507057	0.507738	0.523902	0.504785	0.528287	0.525949	0.499844	0.527711	0.504697	0.515012	0.526896	0.498655	0.519171	0.513085	0.531184	0.500693	0.465098	0.51248	0.531184	0.503574
SERINC2	1339	5.89827e-19	1.41651e-18	0.525203	0.525202	0.499518	0.530624	0.478352	0.496968	0.522471	0.494718	0.517896	0.511995	0.534108	0.492325	0.438109	0.509294	0.456453	0.533486	0.501974	0.497311	0.528439	0.524472	0.523454	0.527001	0.513461	0.495705	0.515522	0.537491
ACO2	1340	6.17427e-48	2.94796e-47	0.596742	0.461472	0.435628	0.59886	0.341127	0.439072	0.563319	0.409165	0.545489	0.456449	0.472242	0.414289	0.542266	0.54698	0.461987	0.481385	0.444576	0.518739	0.569456	0.522512	0.416407	0.44515	0.515158	0.382172	0.470965	0.439564
EXT2	1340	8.79573e-46	3.9701e-45	0.568805	0.527925	0.491328	0.580351	0.546276	0.477174	0.466819	0.44983	0.55274	0.466332	0.460837	0.462111	0.526704	0.534674	0.501324	0.526098	0.495009	0.547311	0.563622	0.499298	0.483163	0.545565	0.375176	0.363684	0.50974	0.504275
CHD2	1340	2.22915e-20	5.55538e-20	0.529196	0.534723	0.542485	0.568129	0.507366	0.518871	0.54675	0.478327	0.581162	0.553398	0.554713	0.544291	0.497054	0.574692	0.549823	0.518094	0.571616	0.534276	0.552636	0.544571	0.540213	0.555366	0.549455	0.459344	0.468796	0.525058
RABL2A	1340	7.60397e-20	1.86708e-19	0.52428	0.4937	0.511082	0.531125	0.435689	0.510468	0.476063	0.507449	0.526285	0.497087	0.514395	0.496229	0.516093	0.52076	0.516833	0.495924	0.489909	0.530751	0.53154	0.475965	0.486577	0.475439	0.46514	0.515153	0.51244	0.537491
DIRC2	1341	9.9154e-27	2.87225e-26	0.543443	0.518491	0.492844	0.533854	0.53629	0.459729	0.479575	0.487508	0.544881	0.502975	0.539104	0.458235	0.519432	0.541681	0.466919	0.505829	0.52059	0.531766	0.529816	0.505481	0.514453	0.537972	0.424852	0.433466	0.465082	0.499109
RARB	1342	1.97324e-41	8.05135e-41	0.529951	0.518045	0.506306	0.530839	0.523321	0.485544	0.502015	0.509893	0.518767	0.496459	0.45717	0.477969	0.492779	0.512211	0.460513	0.528609	0.522304	0.531885	0.528859	0.520792	0.519012	0.518195	0.514693	0.50729	0.506649	0.446491
LATS1	1342	5.52135e-31	1.76159e-30	0.544616	0.531197	0.532703	0.545819	0.529177	0.491905	0.518801	0.511207	0.537433	0.541956	0.515434	0.492016	0.493737	0.525511	0.521661	0.480701	0.504847	0.534677	0.539332	0.511193	0.500656	0.521268	0.478476	0.481354	0.517096	0.484273
KDSR	1342	1.60122e-21	4.10897e-21	0.542228	0.515382	0.460729	0.567536	0.457939	0.480803	0.54413	0.482518	0.585019	0.5026	0.540783	0.435877	0.458951	0.59026	0.488818	0.35217	0.493991	0.505382	0.539208	0.501244	0.45682	0.434044	0.513011	0.499008	0.515245	0.306667
CTIF	1342	2.38538e-16	5.34337e-16	0.519187	0.512728	0.510757	0.524125	0.497739	0.446701	0.512577	0.501159	0.516925	0.505445	0.508635	0.459388	0.474342	0.505642	0.504657	0.431892	0.469655	0.515341	0.519091	0.512984	0.499491	0.509074	0.522837	0.509102	0.471427	0.513805
PCDH18	1342	5.12858e-14	1.08802e-13	0.494468	0.474463	0.505062	0.517211	0.495202	0.515157	0.50451	0.517179	0.509642	0.504274	0.235743	0.516208	0.40105	0.516527	0.51317	0.499629	0.503515	0.51822	0.515295	0.499608	0.499755	0.487735	0.511298	0.512553	0.51822	0.51822
DVL3	1343	4.82374e-80	4.46071e-79	0.570947	0.507642	0.529297	0.61162	0.494765	0.429217	0.528204	0.477307	0.568744	0.470265	0.515241	0.471699	0.513699	0.552163	0.511806	0.494525	0.491037	0.574094	0.60397	0.560957	0.491779	0.565536	0.509205	0.469051	0.510982	0.467334
EGLN1	1343	1.80971e-54	9.93255e-54	0.495308	0.493347	0.533737	0.606131	0.489152	0.479393	0.49692	0.42706	0.590737	0.474215	0.551024	0.482468	0.463338	0.563317	0.518237	0.467588	0.546096	0.553917	0.58543	0.506082	0.563076	0.537869	0.470512	0.388955	0.536201	0.526159
RP11-159D12.5	1343	1.57278e-21	4.03648e-21	0.516482	0.501771	0.521377	0.526467	0.496982	0.514353	0.522712	0.512941	0.519284	0.516373	0.521628	0.513697	0.516861	0.520664	0.514387	0.524029	0.519061	0.522979	0.527037	0.522062	0.515356	0.515887	0.522822	0.505327	0.515774	0.514226
SRSF11	1343	6.40435e-20	1.57574e-19	0.437796	0.31654	0.546492	0.590842	0.466435	0.418442	0.427005	0.465629	0.50503	0.479744	0.540843	0.412263	0.521584	0.506385	0.527254	0.568379	0.352401	0.501177	0.57191	0.371244	0.468168	0.485215	0.444796	0.410939	0.376991	0.582601
WDR1	1343	2.50466e-16	5.60811e-16	0.546763	0.449731	0.410312	0.526261	0.303648	0.580177	0.474073	0.397313	0.497758	0.397653	0.280014	0.589795	0.327614	0.558408	0.423562	0.508505	0.500111	0.362129	0.465243	0.432943	0.459696	0.424374	0.405665	0.425133	0.583764	0.574292
SNRNP200	1344	3.65751e-82	3.50898e-81	0.558097	0.480311	0.546261	0.638123	0.489472	0.459547	0.469488	0.546147	0.554269	0.540817	0.557813	0.496167	0.519342	0.538362	0.53411	0.552582	0.506934	0.589161	0.616183	0.502618	0.509507	0.536053	0.395392	0.483268	0.495641	0.476905
ALG14	1344	1.00149e-68	7.45943e-68	0.567441	0.527071	0.517963	0.608216	0.500835	0.530521	0.520184	0.523643	0.585119	0.514842	0.565224	0.536426	0.557328	0.573894	0.533553	0.462784	0.51827	0.54741	0.5878	0.494857	0.551937	0.560005	0.463962	0.523872	0.565109	0.469086
TAF6	1345	9.26212e-55	5.11364e-54	0.49068	0.444406	0.484049	0.594212	0.386539	0.361929	0.501413	0.472372	0.547416	0.435946	0.503642	0.42441	0.535546	0.536844	0.502257	0.584875	0.444587	0.556744	0.567506	0.511542	0.436232	0.466515	0.432887	0.378622	0.460572	0.550055
TRIM41	1345	5.34513e-44	2.31517e-43	0.509002	0.492511	0.534646	0.57236	0.498728	0.500011	0.541468	0.536176	0.54213	0.497761	0.561833	0.530361	0.544464	0.533164	0.543757	0.545699	0.519121	0.560506	0.564446	0.537335	0.508273	0.520691	0.505256	0.517096	0.535146	0.55497
SCAF8	1345	1.44084e-32	4.76703e-32	0.55071	0.537748	0.532557	0.554696	0.533469	0.520442	0.540685	0.530351	0.541961	0.542945	0.531004	0.518272	0.509169	0.544012	0.534495	0.4995	0.514592	0.544798	0.543758	0.553341	0.512232	0.550714	0.537326	0.508711	0.540251	0.498408
MIB2	1345	3.96286e-31	1.2689e-30	0.528411	0.487602	0.491408	0.549238	0.466676	0.480704	0.492083	0.488876	0.533484	0.448482	0.516684	0.466178	0.50436	0.526692	0.518149	0.493065	0.496359	0.549805	0.535594	0.493642	0.50706	0.496183	0.454197	0.470058	0.467496	0.546501
PCF11	1345	1.4799e-25	4.17646e-25	0.57406	0.539442	0.575422	0.558632	0.535887	0.468518	0.501501	0.52445	0.578057	0.511741	0.557818	0.47445	0.480064	0.513173	0.498649	0.531902	0.467535	0.576438	0.565481	0.4763	0.504573	0.500901	0.43496	0.428575	0.476855	0.42729
AP3B1	1346	6.88562e-40	2.71227e-39	0.576783	0.511863	0.534404	0.563007	0.457499	0.536988	0.511238	0.464732	0.578861	0.500272	0.491401	0.538155	0.49322	0.569007	0.552684	0.483784	0.523503	0.468234	0.504595	0.546489	0.50846	0.540301	0.45392	0.369209	0.542792	0.435419
APOL1	1346	2.4672e-29	7.59478e-29	0.519077	0.518228	0.517008	0.501683	0.517088	0.518715	0.464257	0.508022	0.513915	0.509778	0.504801	0.519108	0.417616	0.515664	0.516801	0.514931	0.519622	0.503553	0.496195	0.505695	0.518191	0.50771	0.445814	0.515834	0.519622	0.505536
CPEB1	1346	5.17225e-20	1.27596e-19	0.506851	0.507954	0.509157	0.521724	0.505729	0.519918	0.5143	0.505223	0.517877	0.51432	0.52124	0.51611	0.520652	0.521164	0.508201	0.355601	0.519654	0.521724	0.520735	0.512888	0.520323	0.516733	0.519992	0.512291	0.521724	0.493733
BLMH	1347	5.83786e-59	3.53359e-58	0.581238	0.511107	0.541141	0.583344	0.37659	0.416702	0.503339	0.460344	0.542017	0.521734	0.501515	0.431635	0.469453	0.495001	0.497381	0.517675	0.429573	0.497993	0.568611	0.555928	0.376208	0.505834	0.4248	0.374233	0.484779	0.53643
PPFIA2	1347	1.61e-25	4.53924e-25	0.515067	0.507962	0.509441	0.514045	0.514307	0.405236	0.513193	0.513296	0.497168	0.512741	0.500937	0.405823	0.509728	0.449996	0.415752	0.361008	0.458178	0.514344	0.514081	0.504251	0.427534	0.474792	0.513336	0.515067	0.428773	0.374112
TTC39A	1347	4.68808e-16	1.04195e-15	0.513718	0.51407	0.500517	0.517962	0.511535	0.517303	0.516964	0.509704	0.516784	0.507396	0.510392	0.516681	0.514987	0.51822	0.512488	0.516206	0.516777	0.517475	0.51822	0.51822	0.51822	0.516496	0.51822	0.512483	0.51822	0.504175
SSH1	1347	5.42715e-11	1.06479e-10	0.525249	0.484046	0.506471	0.515161	0.510209	0.496663	0.526696	0.51686	0.535529	0.50492	0.489278	0.510553	0.473092	0.528445	0.532243	0.522878	0.517377	0.492429	0.486601	0.540348	0.528191	0.524763	0.514742	0.512234	0.509228	0.496656
B9D2	1348	6.73426e-21	1.69895e-20	0.535773	0.525176	0.523469	0.541901	0.443352	0.530398	0.474263	0.506384	0.549125	0.48857	0.497566	0.522879	0.498049	0.539788	0.515343	0.545343	0.529851	0.501915	0.530336	0.463637	0.525097	0.515383	0.426543	0.454489	0.540385	0.546021
SWAP70	1348	4.08154e-17	9.3306e-17	0.539047	0.491209	0.450787	0.399483	0.490497	0.506015	0.467788	0.462696	0.534408	0.463756	0.457597	0.52869	0.245184	0.521477	0.539749	0.421684	0.450871	0.360976	0.35845	0.494469	0.490641	0.517659	0.423772	0.393606	0.534258	0.470117
MOB4	1349	1.89493e-66	1.3449e-65	0.535303	0.504604	0.541139	0.633559	0.44415	0.442649	0.500384	0.387982	0.565988	0.552662	0.504271	0.462567	0.533063	0.535655	0.507567	0.606109	0.465083	0.531861	0.62188	0.523083	0.522841	0.545514	0.411697	0.330474	0.45551	0.528922
TRIM23	1349	1.05635e-41	4.33873e-41	0.525063	0.512413	0.546556	0.563704	0.493129	0.504591	0.513808	0.507889	0.539818	0.545945	0.542345	0.509887	0.51831	0.538147	0.489277	0.398423	0.497878	0.568256	0.570593	0.538953	0.475614	0.494354	0.488107	0.461928	0.539776	0.443838
RHBDD3	1349	2.5797e-40	1.02642e-39	0.549347	0.534204	0.462266	0.56799	0.473646	0.494952	0.544204	0.474297	0.538155	0.381082	0.530993	0.501712	0.517769	0.5405	0.509711	0.469378	0.468396	0.529574	0.55393	0.558253	0.471022	0.52334	0.518937	0.430192	0.511343	0.498128
HRCT1	1349	4.34075e-21	1.10121e-20	0.507252	0.522476	0.523107	0.524012	0.486965	0.515428	0.496711	0.504066	0.519752	0.452479	0.507243	0.513863	0.37653	0.523969	0.50736	0.520488	0.520299	0.523818	0.523525	0.485759	0.523124	0.490698	0.488346	0.505741	0.521326	0.510241
ZNF7	1350	1.41265e-50	7.11992e-50	0.53895	0.50218	0.535607	0.581001	0.544922	0.506288	0.515978	0.512817	0.555978	0.523962	0.54244	0.496132	0.547004	0.548544	0.538058	0.5186	0.461374	0.568968	0.572426	0.534162	0.466961	0.491512	0.494641	0.483835	0.499645	0.512904
ZNF527	1350	8.54713e-29	2.59364e-28	0.523654	0.516127	0.53466	0.540171	0.514992	0.49725	0.513116	0.513945	0.536594	0.514789	0.538823	0.50828	0.530048	0.524733	0.521473	0.52741	0.525175	0.541128	0.536431	0.525394	0.514379	0.526619	0.507689	0.504513	0.510965	0.516618
CDK17	1351	2.07551e-47	9.76403e-47	0.539146	0.533149	0.520999	0.575757	0.469718	0.497053	0.524822	0.481397	0.547381	0.528993	0.534563	0.524245	0.388389	0.535068	0.523992	0.402753	0.50656	0.568517	0.571267	0.561427	0.522236	0.528514	0.521691	0.438021	0.524987	0.529683
TTF2	1351	2.58242e-12	5.24083e-12	0.527761	0.477478	0.513727	0.534077	0.490142	0.387489	0.519504	0.534902	0.534475	0.46989	0.528834	0.476978	0.522958	0.493151	0.524777	0.496828	0.459789	0.4919	0.474024	0.499575	0.470856	0.528565	0.373559	0.38133	0.528444	0.493963
SNX29	1352	1.11838e-16	2.52901e-16	0.535518	0.509548	0.532663	0.509911	0.52091	0.499575	0.505585	0.537366	0.550153	0.519368	0.501549	0.505309	0.478003	0.547089	0.52655	0.391487	0.507035	0.503805	0.505948	0.526203	0.517544	0.540592	0.50861	0.520708	0.508429	0.471779
GNL1	1353	3.6285e-68	2.66963e-67	0.598877	0.539063	0.490153	0.61986	0.513597	0.453472	0.478303	0.498988	0.551281	0.45461	0.460577	0.504234	0.483784	0.522231	0.49431	0.549605	0.465832	0.583829	0.590348	0.511201	0.516368	0.500581	0.337651	0.414963	0.530576	0.423326
FOXK1	1353	1.9331e-48	9.32541e-48	0.520331	0.514273	0.478707	0.575048	0.524016	0.516225	0.52496	0.5319	0.556667	0.464564	0.518488	0.508091	0.510289	0.548046	0.520752	0.458572	0.527975	0.560164	0.557285	0.555702	0.497571	0.530328	0.514473	0.542079	0.516221	0.515837
ANKRD28	1353	6.90194e-44	2.98065e-43	0.531066	0.530028	0.552731	0.581227	0.430033	0.475674	0.550368	0.457845	0.56038	0.456372	0.490641	0.445289	0.364437	0.514556	0.488609	0.389743	0.537726	0.421976	0.565463	0.499656	0.396721	0.468013	0.519417	0.430566	0.511543	0.403514
IL17RD	1353	1.42389e-36	5.1896e-36	0.530157	0.534223	0.513232	0.54125	0.519511	0.50154	0.502399	0.512303	0.533691	0.503367	0.539628	0.513971	0.488561	0.524913	0.49856	0.532891	0.534261	0.541289	0.542046	0.519133	0.528135	0.531776	0.494514	0.516183	0.497704	0.501211
ACOT9	1353	1.66863e-19	4.06356e-19	0.499606	0.46806	0.485769	0.520187	0.402829	0.451549	0.496192	0.506949	0.562102	0.489771	0.427588	0.43571	0.426404	0.54189	0.486175	0.57446	0.530774	0.409827	0.484019	0.526523	0.479643	0.515669	0.489455	0.447427	0.511984	0.49127
KIAA1919	1353	3.11006e-15	6.78706e-15	0.524449	0.522696	0.509419	0.526613	0.517561	0.514555	0.503296	0.504226	0.522574	0.522022	0.517729	0.514188	0.506665	0.516695	0.499733	0.517783	0.506463	0.517321	0.52433	0.514167	0.52047	0.496299	0.479496	0.494436	0.515316	0.537141
POMP	1353	2.04153e-07	3.60084e-07	0.481625	0.368948	0.174188	0.190702	0.449361	0.443891	0.272566	0.26547	0.364892	0.300015	0.0962002	0.488803	0.0478428	0.371378	0.569302	0.182106	0.310527	0.0351297	0.106737	0.291196	0.30439	0.29686	0.238557	0.276669	0.541279	0.321093
PPP1R3B	1354	7.06613e-24	1.91779e-23	0.523341	0.532248	0.495303	0.524112	0.508504	0.538508	0.529274	0.506703	0.537961	0.505506	0.53465	0.534434	0.507958	0.539005	0.52209	0.507731	0.53268	0.528961	0.509279	0.509668	0.528729	0.515385	0.525534	0.518243	0.536567	0.501572
NME5	1355	4.09971e-67	2.95476e-66	0.502907	0.447549	0.443576	0.575528	0.343446	0.540034	0.49574	0.506881	0.55745	0.508382	0.542848	0.52555	0.544825	0.557422	0.511122	0.532062	0.551736	0.576329	0.574531	0.452651	0.488177	0.431927	0.511412	0.529818	0.558078	0.439173
MIB1	1355	5.89729e-62	3.79022e-61	0.54057	0.502435	0.556496	0.589766	0.488399	0.412862	0.523195	0.498296	0.544552	0.488541	0.52995	0.449711	0.455792	0.49225	0.514544	0.465921	0.477934	0.574332	0.58663	0.542938	0.464022	0.530666	0.462521	0.448566	0.499865	0.448113
SYP	1355	2.33367e-56	1.33186e-55	0.430685	0.368345	0.522082	0.57187	0.518145	0.351996	0.494413	0.454441	0.525218	0.473784	0.565723	0.358835	0.556527	0.488644	0.501365	0.479803	0.457058	0.57502	0.567285	0.518897	0.435656	0.506985	0.470436	0.46026	0.290755	0.510722
PDE4A	1355	3.22408e-37	1.19161e-36	0.538784	0.537045	0.534664	0.522334	0.502331	0.53025	0.50164	0.51235	0.544744	0.512555	0.49436	0.517047	0.509322	0.53312	0.499796	0.547009	0.52242	0.523958	0.517416	0.506511	0.538098	0.544245	0.493437	0.499221	0.532079	0.534468
DGKG	1355	3.36972e-34	1.16003e-33	0.495637	0.474986	0.488686	0.548321	0.525252	0.510892	0.456634	0.483838	0.51522	0.382514	0.549295	0.489	0.550836	0.519591	0.460188	0.50414	0.415864	0.547036	0.546296	0.527472	0.28631	0.454598	0.459268	0.504121	0.545823	0.238172
RBM18	1355	1.77225e-33	5.9982e-33	0.510793	0.512869	0.534565	0.579321	0.483765	0.429841	0.512452	0.426845	0.543087	0.55038	0.523019	0.458036	0.50635	0.534056	0.503735	0.515571	0.486336	0.491929	0.558267	0.553886	0.489706	0.525736	0.469557	0.399976	0.468882	0.564371
TMEM233	1355	2.80722e-27	8.24495e-27	0.516118	0.515886	0.516118	0.515864	0.508807	0.515808	0.516118	0.509374	0.515168	0.515655	0.510743	0.512475	0.438068	0.516118	0.514402	0.516118	0.51543	0.516118	0.516118	0.516118	0.514735	0.516118	0.516118	0.50438	0.516118	0.516118
ALKBH4	1356	5.2459e-75	4.384e-74	0.507132	0.416332	0.511493	0.615365	0.454856	0.445337	0.509059	0.436029	0.563383	0.455011	0.576548	0.43481	0.572842	0.534607	0.495444	0.564511	0.45896	0.587297	0.608125	0.570515	0.459414	0.524962	0.498	0.419954	0.444267	0.521594
PROSER3	1356	4.40151e-74	3.61347e-73	0.543043	0.536271	0.534876	0.589324	0.482928	0.518665	0.525215	0.531159	0.565504	0.520672	0.559008	0.545662	0.568696	0.5508	0.543308	0.563118	0.545398	0.572543	0.579229	0.523949	0.540286	0.54387	0.465521	0.431469	0.551883	0.531324
COPS7B	1356	4.45943e-61	2.814e-60	0.566406	0.514556	0.507343	0.595553	0.459167	0.467074	0.519783	0.501743	0.570769	0.523408	0.543641	0.489385	0.542555	0.556292	0.518198	0.503658	0.495583	0.566635	0.5816	0.555783	0.50377	0.571597	0.45271	0.450119	0.500475	0.556692
EGLN2	1356	1.31549e-58	7.91108e-58	0.585134	0.533098	0.511006	0.56219	0.455619	0.440719	0.447037	0.424432	0.563936	0.476501	0.438342	0.491434	0.42268	0.528209	0.460173	0.431037	0.460822	0.470366	0.545554	0.521729	0.448906	0.520184	0.359559	0.366245	0.500185	0.420212
PDGFD	1356	2.06687e-11	4.0912e-11	0.504201	0.483776	0.495589	0.512359	0.512614	0.512614	0.509814	0.489609	0.497979	0.510275	0.506246	0.511072	0.434387	0.506452	0.499492	0.508562	0.51048	0.511876	0.511635	0.510612	0.512614	0.504152	0.512614	0.500931	0.512614	0.512614
RP11-390E23.6	1357	2.99209e-71	2.33386e-70	0.458264	0.456577	0.522815	0.594323	0.434963	0.429638	0.500858	0.526641	0.570304	0.505569	0.565531	0.426591	0.565433	0.559259	0.513915	0.555931	0.52747	0.577465	0.585261	0.479968	0.475945	0.440524	0.528977	0.541333	0.491445	0.558965
TRMU	1357	1.97295e-53	1.05985e-52	0.566148	0.524001	0.473451	0.570247	0.458227	0.40998	0.544625	0.470482	0.534618	0.501355	0.52579	0.478457	0.521214	0.523316	0.503456	0.508227	0.459285	0.518698	0.548788	0.549138	0.468496	0.54069	0.452757	0.393222	0.468725	0.549244
MYO18A	1357	1.45812e-39	5.70191e-39	0.528142	0.527223	0.521011	0.524544	0.509309	0.520243	0.515824	0.486875	0.515291	0.51767	0.513971	0.518457	0.512494	0.508051	0.514326	0.491748	0.51982	0.526046	0.522838	0.519824	0.521413	0.522904	0.516077	0.464405	0.514134	0.529783
GLMP	1357	4.87555e-21	1.23505e-20	0.533509	0.461408	0.430156	0.497779	0.49181	0.532119	0.470558	0.498537	0.545331	0.402752	0.460915	0.511633	0.446696	0.557065	0.503265	0.408256	0.488847	0.433229	0.453855	0.492794	0.51534	0.518552	0.433126	0.509747	0.538502	0.305876
HAS2-AS1	1359	3.65628e-25	1.02227e-24	0.518841	0.522314	0.521924	0.52733	0.521103	0.511924	0.517432	0.512983	0.520588	0.505018	0.526863	0.508119	0.525702	0.518739	0.496606	0.52397	0.504414	0.526568	0.526341	0.496542	0.499151	0.503532	0.515347	0.508823	0.515047	0.444899
NTPCR	1360	2.68964e-53	1.43881e-52	0.524666	0.347434	0.501404	0.62319	0.409067	0.543652	0.443923	0.521506	0.598153	0.3349	0.566224	0.524913	0.556388	0.595672	0.547059	0.463977	0.535601	0.561276	0.543942	0.528343	0.564652	0.580864	0.424163	0.521925	0.608402	0.476264
TIMMDC1	1360	2.70806e-28	8.12021e-28	0.552644	0.459911	0.507737	0.593141	0.543629	0.41591	0.457536	0.481539	0.60474	0.429283	0.521487	0.369861	0.535371	0.577543	0.447257	0.430459	0.435465	0.47665	0.542289	0.445835	0.419836	0.457859	0.422587	0.445644	0.507104	0.404285
MCCC1	1361	9.91119e-51	5.01633e-50	0.571995	0.513694	0.472818	0.563924	0.535765	0.447798	0.494769	0.477785	0.55802	0.462192	0.577088	0.416485	0.567041	0.538071	0.51451	0.545463	0.486742	0.532742	0.541249	0.524008	0.445193	0.523427	0.48902	0.457233	0.50038	0.434318
TRAM2	1361	1.06256e-48	5.15132e-48	0.541916	0.536975	0.512793	0.543593	0.515006	0.508944	0.521307	0.510801	0.528873	0.477783	0.478049	0.508988	0.444828	0.529623	0.525265	0.502912	0.534793	0.532176	0.532329	0.530536	0.523516	0.525613	0.504508	0.490047	0.531683	0.405116
PNKD	1362	1.5159e-77	1.3332e-76	0.557279	0.311658	0.56304	0.662578	0.358535	0.568228	0.428581	0.458108	0.532889	0.451077	0.55172	0.591926	0.557225	0.552307	0.514609	0.377687	0.560708	0.585397	0.583632	0.508217	0.579156	0.567144	0.405073	0.449481	0.611167	0.406908
IL17D	1362	1.83832e-43	7.86926e-43	0.538456	0.52301	0.495685	0.551078	0.515002	0.50166	0.495077	0.51745	0.504945	0.4949	0.552242	0.481167	0.54431	0.516612	0.509993	0.496709	0.484953	0.551804	0.553259	0.499048	0.46589	0.525767	0.491647	0.521337	0.524903	0.387857
RHBDF1	1362	3.83817e-29	1.17691e-28	0.516816	0.529269	0.470224	0.532757	0.481163	0.523668	0.483204	0.471769	0.524961	0.482134	0.446094	0.499065	0.447691	0.522339	0.462628	0.502618	0.460817	0.532593	0.530254	0.496033	0.507747	0.507569	0.477933	0.510486	0.533287	0.260186
KIF18A	1362	3.14842e-26	9.03082e-26	0.527338	0.503007	0.507185	0.53181	0.487928	0.359054	0.518687	0.52502	0.507167	0.492876	0.506798	0.51683	0.524101	0.40899	0.481278	0.531652	0.473397	0.495066	0.509643	0.528646	0.515536	0.530248	0.346961	0.246623	0.527278	0.533637
VTI1B	1362	2.44345e-19	5.92299e-19	0.530056	0.549759	0.578246	0.522801	0.557514	0.54053	0.445866	0.455315	0.579713	0.545894	0.492508	0.575667	0.490375	0.545125	0.445426	0.424517	0.480764	0.373876	0.419685	0.468579	0.570008	0.566221	0.367074	0.417619	0.605573	0.362819
RICTOR	1362	6.71735e-16	1.48764e-15	0.522213	0.523079	0.541639	0.551437	0.547536	0.455646	0.531696	0.548087	0.563815	0.547436	0.513914	0.399341	0.450535	0.468101	0.537323	0.349169	0.436957	0.56296	0.541009	0.537946	0.366713	0.521617	0.520503	0.543014	0.49419	0.486455
FAXC	1363	4.42672e-42	1.83659e-41	0.509353	0.504457	0.496393	0.547622	0.507097	0.372129	0.527467	0.503007	0.516261	0.535649	0.544376	0.409111	0.54494	0.48326	0.45065	0.536765	0.465917	0.546429	0.546664	0.512621	0.472234	0.519107	0.491776	0.478194	0.417565	0.491821
RAB8A	1363	4.66832e-34	1.59982e-33	0.573926	0.549026	0.545018	0.509582	0.458425	0.478091	0.510013	0.462383	0.587519	0.50156	0.507578	0.545235	0.521684	0.554435	0.520987	0.455821	0.477021	0.442601	0.468159	0.511098	0.53567	0.530887	0.402683	0.294851	0.546808	0.438182
TNPO2	1364	6.30511e-66	4.42893e-65	0.534419	0.510963	0.544004	0.590808	0.516922	0.491102	0.508631	0.500325	0.574158	0.51338	0.558053	0.519302	0.540348	0.554631	0.538078	0.468911	0.500477	0.570271	0.580687	0.515072	0.52701	0.567458	0.429777	0.407378	0.54072	0.484633
PNMAL1	1364	4.59744e-35	1.61803e-34	0.506664	0.476358	0.492781	0.547531	0.486605	0.415325	0.462262	0.393621	0.507695	0.497053	0.552221	0.467321	0.547482	0.487274	0.482788	0.52405	0.494565	0.547436	0.549141	0.518939	0.457963	0.522394	0.46716	0.318642	0.476479	0.470387
KIAA1468	1364	7.11908e-11	1.39075e-10	0.522529	0.519099	0.519467	0.527936	0.50496	0.469877	0.527468	0.501507	0.530814	0.511083	0.517241	0.471598	0.498589	0.517713	0.509535	0.444494	0.509058	0.505102	0.524001	0.530703	0.507743	0.525436	0.529241	0.492937	0.477154	0.474702
ELP6	1365	1.97766e-58	1.18585e-57	0.590635	0.515182	0.487899	0.592582	0.425365	0.42043	0.469387	0.459874	0.540663	0.419098	0.493674	0.459015	0.497252	0.511813	0.49156	0.495361	0.454415	0.51203	0.576591	0.54442	0.444859	0.535182	0.36865	0.355606	0.524123	0.366733
CGNL1	1365	1.27562e-23	3.43707e-23	0.523116	0.495743	0.515901	0.529979	0.503603	0.532289	0.507921	0.51862	0.528681	0.522427	0.521253	0.531079	0.324222	0.530863	0.517816	0.531914	0.530543	0.532586	0.529608	0.515736	0.531118	0.515589	0.503399	0.51936	0.532586	0.432856
LINC01563	1366	1.22479e-40	4.90946e-40	0.533535	0.518955	0.532611	0.545023	0.491491	0.406885	0.528385	0.529769	0.517784	0.493466	0.545028	0.453442	0.544512	0.503123	0.488784	0.520188	0.484766	0.54555	0.542515	0.509172	0.481339	0.512831	0.475874	0.467755	0.501311	0.448914
JADE2	1366	1.46353e-23	3.93509e-23	0.510968	0.5206	0.508888	0.511096	0.516979	0.534943	0.493093	0.502459	0.530436	0.493491	0.519427	0.533648	0.486769	0.534496	0.518493	0.440195	0.529931	0.515241	0.51661	0.525676	0.519535	0.524685	0.489881	0.490023	0.53679	0.367785
SNRNP70	1367	2.44192e-35	8.6506e-35	0.561634	0.539055	0.497049	0.614375	0.480599	0.473169	0.429454	0.469729	0.560417	0.475136	0.556704	0.462735	0.581543	0.548028	0.540976	0.550485	0.404323	0.536437	0.551924	0.51294	0.490896	0.596137	0.440872	0.471563	0.459155	0.549334
ITPR3	1367	1.61488e-32	5.33423e-32	0.521387	0.522074	0.485341	0.521815	0.515677	0.521765	0.517717	0.506911	0.520633	0.505151	0.51665	0.520494	0.471159	0.522074	0.510128	0.520743	0.519919	0.519168	0.519113	0.522074	0.519225	0.522074	0.518521	0.506876	0.522074	0.323236
E2F8	1367	5.9054e-24	1.60489e-23	0.519331	0.508328	0.512163	0.520857	0.512522	0.474644	0.519196	0.518912	0.50374	0.490496	0.509157	0.517837	0.517606	0.508902	0.514032	0.520703	0.50456	0.489996	0.488821	0.519395	0.511463	0.518059	0.394529	0.40451	0.521374	0.521374
SDHB	1367	1.75548e-20	4.38454e-20	0.57649	0.341718	0.479426	0.486642	0.344497	0.43181	0.479215	0.479568	0.590579	0.362425	0.488184	0.439453	0.54175	0.569683	0.554131	0.530065	0.473467	0.29638	0.394621	0.591239	0.500579	0.542425	0.425099	0.439538	0.525226	0.543608
TMEM123	1368	3.79941e-29	1.16537e-28	0.57601	0.576662	0.362931	0.419038	0.512263	0.396326	0.353378	0.459063	0.497541	0.440027	0.419192	0.423173	0.17941	0.512	0.48239	0.41087	0.357177	0.379889	0.394835	0.337348	0.375132	0.292292	0.314046	0.407708	0.456572	0.176154
C20orf27	1368	2.52323e-19	6.11349e-19	0.539289	0.384831	0.431075	0.459206	0.454673	0.45036	0.406003	0.425284	0.559281	0.313641	0.23879	0.46123	0.4741	0.529839	0.4685	0.590114	0.43237	0.41586	0.406573	0.442972	0.369394	0.440225	0.288454	0.429859	0.502448	0.488597
TMEM206	1369	4.56003e-46	2.07563e-45	0.576849	0.521008	0.51562	0.570044	0.494478	0.387071	0.474664	0.455587	0.577914	0.488162	0.584023	0.294823	0.559825	0.481939	0.404425	0.293824	0.414646	0.538948	0.553418	0.555008	0.347704	0.553764	0.415223	0.459999	0.455884	0.455982
C16orf13	1369	2.62316e-34	9.05617e-34	0.33437	0.437118	0.448776	0.608862	0.382173	0.512004	0.422872	0.41778	0.522233	0.398498	0.558662	0.51421	0.582424	0.535397	0.526278	0.560383	0.492556	0.46891	0.530874	0.448058	0.406651	0.44056	0.409835	0.432446	0.613957	0.515887
MTA1	1370	1.09652e-67	7.99575e-67	0.52565	0.52911	0.503475	0.607658	0.536169	0.479177	0.479801	0.476541	0.550093	0.488909	0.544613	0.501582	0.539933	0.502681	0.502663	0.552409	0.444008	0.585814	0.604294	0.513489	0.519026	0.575485	0.408004	0.404694	0.528377	0.519972
NUP205	1370	2.92128e-46	1.33803e-45	0.524268	0.51548	0.520138	0.56772	0.533067	0.450499	0.538904	0.528882	0.554394	0.503705	0.553541	0.513846	0.536899	0.533176	0.540419	0.52283	0.504977	0.54	0.550893	0.532773	0.490342	0.542364	0.479785	0.417649	0.537784	0.525298
B3GNT7	1370	1.51926e-38	5.80471e-38	0.52819	0.527364	0.509801	0.522803	0.513506	0.495795	0.506002	0.501659	0.528667	0.497556	0.526686	0.468279	0.527475	0.491295	0.43742	0.453492	0.397321	0.51744	0.522202	0.522162	0.347537	0.505909	0.497132	0.510966	0.520707	0.338292
TLCD1	1370	3.17312e-27	9.29962e-27	0.527339	0.461888	0.466758	0.533181	0.465312	0.533796	0.432631	0.475436	0.519336	0.443651	0.527754	0.531348	0.526923	0.512538	0.486581	0.533043	0.519079	0.528486	0.533014	0.511003	0.512045	0.521586	0.455744	0.492047	0.535039	0.479237
ZDHHC13	1370	6.52361e-19	1.56504e-18	0.523549	0.516719	0.495023	0.532602	0.512676	0.409546	0.530633	0.472441	0.509509	0.532253	0.542712	0.457292	0.540306	0.498669	0.503857	0.449345	0.472876	0.495719	0.516657	0.535352	0.44268	0.484144	0.498263	0.386057	0.459142	0.474682
MMGT1	1371	3.38203e-58	2.01261e-57	0.572064	0.554018	0.535116	0.557585	0.486296	0.454528	0.526229	0.521645	0.552952	0.534369	0.506948	0.454835	0.515879	0.534635	0.504034	0.43533	0.501982	0.531105	0.540179	0.5201	0.476147	0.520628	0.487319	0.492942	0.537375	0.437341
CCL4	1371	1.16606e-54	6.42747e-54	0.534146	0.530055	0.523495	0.111754	0.524042	0.531973	0.486118	0.518552	0.526916	0.48308	0.499474	0.530473	0.495122	0.530661	0.515315	0.456572	0.442524	0.255288	0.0777198	0.471819	0.474116	0.46444	0.446386	0.508497	0.534688	0.422805
ZNF419	1371	1.36453e-49	6.73002e-49	0.521549	0.526523	0.544269	0.566607	0.513673	0.527798	0.52592	0.499751	0.554784	0.544936	0.559011	0.512399	0.549858	0.553981	0.53066	0.556607	0.524838	0.560869	0.557087	0.547763	0.516821	0.53678	0.524375	0.492205	0.506881	0.521804
AGL	1371	4.16412e-36	1.49928e-35	0.52586	0.429834	0.553834	0.569649	0.492827	0.505664	0.489784	0.513504	0.554652	0.474424	0.548661	0.494184	0.512615	0.530697	0.522411	0.470149	0.535637	0.547986	0.558198	0.50238	0.532943	0.544618	0.47571	0.493086	0.534735	0.468856
RP4-673M15.1	1371	9.40204e-10	1.78449e-09	0.51045	0.511191	0.497339	0.518586	0.508123	0.514556	0.520379	0.515016	0.523267	0.515479	0.516293	0.515371	0.518649	0.522638	0.511265	0.514	0.511872	0.517164	0.514667	0.503696	0.506902	0.507848	0.518007	0.52292	0.514291	0.484973
ZDHHC17	1372	2.43312e-77	2.13072e-76	0.547217	0.527011	0.53857	0.606787	0.508248	0.504453	0.516089	0.498026	0.568464	0.543839	0.554737	0.496942	0.531882	0.554117	0.495937	0.394363	0.524907	0.598388	0.592961	0.537226	0.53566	0.549854	0.532458	0.498327	0.51124	0.404765
LURAP1L	1372	2.65184e-30	8.34758e-30	0.522761	0.518879	0.513537	0.522983	0.514217	0.52363	0.519019	0.498823	0.511236	0.512511	0.357696	0.523532	0.447993	0.519482	0.518898	0.370184	0.509147	0.523816	0.522588	0.513803	0.476942	0.445266	0.521158	0.496614	0.518254	0.510802
GAL3ST4	1373	5.52625e-58	3.27435e-57	0.551711	0.501125	0.517866	0.444318	0.499752	0.4807	0.503194	0.478388	0.521761	0.475171	0.521029	0.478155	0.548016	0.502473	0.510757	0.553999	0.490619	0.33327	0.346455	0.54059	0.499198	0.513124	0.505376	0.482566	0.475458	0.475483
TMEM178B	1373	5.22673e-55	2.89898e-54	0.508536	0.47104	0.475913	0.560061	0.533702	0.404379	0.493527	0.449034	0.511795	0.490445	0.553638	0.402647	0.551332	0.490806	0.448409	0.520226	0.519336	0.557008	0.560617	0.524185	0.471773	0.527177	0.488032	0.486998	0.408111	0.507098
BCAS1	1373	3.20385e-37	1.18434e-36	0.524199	0.523972	0.51857	0.518993	0.503543	0.44944	0.51837	0.515042	0.499033	0.494902	0.518151	0.360744	0.520065	0.388036	0.435996	0.0749844	0.403374	0.524122	0.513324	0.51209	0.233798	0.448932	0.519645	0.517285	0.481769	0.148183
FAM111B	1373	9.67654e-25	2.67699e-24	0.528358	0.477788	0.515721	0.532995	0.453699	0.294286	0.521262	0.505795	0.463537	0.485803	0.497865	0.490283	0.520252	0.48056	0.478557	0.535801	0.448975	0.443843	0.457625	0.534433	0.473842	0.529393	0.318645	0.347375	0.523805	0.53644
FOXF2	1373	3.69588e-20	9.14947e-20	0.514248	0.514136	0.514834	0.513531	0.509961	0.51292	0.508799	0.515067	0.509379	0.509438	0.279534	0.514031	0.323562	0.511675	0.496214	0.515067	0.514348	0.515067	0.514081	0.513052	0.506554	0.513386	0.509824	0.515067	0.515067	0.515067
ACO1	1374	3.13479e-48	1.50304e-47	0.549161	0.554158	0.55197	0.574883	0.525885	0.451683	0.48979	0.52237	0.525373	0.512303	0.479715	0.464411	0.50435	0.503184	0.502771	0.516344	0.516389	0.55155	0.571671	0.515848	0.469055	0.51667	0.468612	0.509253	0.523398	0.448994
ZNF555	1374	5.40619e-22	1.40224e-21	0.517339	0.510047	0.521906	0.531702	0.506549	0.484179	0.502511	0.492897	0.518461	0.493116	0.525607	0.481257	0.509162	0.515868	0.515317	0.501204	0.504689	0.53196	0.530537	0.512401	0.506528	0.510672	0.496775	0.480373	0.46462	0.53644
ATL2	1374	1.55927e-21	4.00233e-21	0.538329	0.507888	0.520821	0.545642	0.508503	0.485438	0.535862	0.522213	0.550866	0.527557	0.508707	0.513702	0.503435	0.534796	0.534294	0.554908	0.51432	0.536933	0.536676	0.542285	0.54542	0.544942	0.48687	0.441494	0.51983	0.524757
SOD2	1374	6.4802e-21	1.63566e-20	0.445454	0.553111	0.293492	0.356276	0.510483	0.531124	0.523872	0.518323	0.567069	0.365573	0.56745	0.5787	0.393382	0.596479	0.503094	0.541805	0.538322	0.319485	0.270307	0.287651	0.508716	0.201977	0.512421	0.513275	0.585126	0.457103
CELSR1	1374	1.87675e-18	4.45026e-18	0.517045	0.520915	0.508104	0.521308	0.509702	0.519923	0.517731	0.519261	0.517268	0.506176	0.522074	0.522074	0.521542	0.521526	0.517502	0.522074	0.522074	0.516222	0.521137	0.518072	0.519199	0.520436	0.518676	0.520188	0.522074	0.507298
ZNF582	1375	7.88184e-34	2.68536e-33	0.535947	0.514872	0.530755	0.549628	0.507383	0.523837	0.497925	0.493429	0.545468	0.532403	0.545464	0.523216	0.530497	0.54325	0.525399	0.529198	0.502967	0.545471	0.541559	0.488191	0.510276	0.535358	0.482266	0.505865	0.542242	0.54514
ZNF8	1375	2.4326e-32	8.00048e-32	0.522705	0.510498	0.534736	0.54221	0.51912	0.496817	0.516021	0.509816	0.533341	0.527699	0.527481	0.510074	0.525182	0.526604	0.51637	0.518504	0.520375	0.538898	0.541127	0.522135	0.51245	0.520258	0.508481	0.498626	0.505561	0.519041
DSG2	1375	6.20554e-25	1.7242e-24	0.514716	0.51267	0.498386	0.51446	0.513964	0.514408	0.514716	0.514716	0.514716	0.509145	0.512773	0.514716	0.514716	0.513606	0.510765	0.514716	0.514026	0.514716	0.513744	0.512732	0.513304	0.512997	0.514716	0.514716	0.514716	0.514716
STK19	1376	6.13535e-65	4.21855e-64	0.567617	0.557243	0.507502	0.601385	0.549585	0.529559	0.487062	0.507856	0.570226	0.534803	0.512211	0.538194	0.521119	0.581253	0.522382	0.511444	0.521919	0.556263	0.59188	0.487625	0.558408	0.538355	0.456871	0.513459	0.567624	0.538733
ZNF678	1376	2.16038e-49	1.06245e-48	0.561203	0.528518	0.540504	0.573643	0.503631	0.481565	0.539998	0.542417	0.549347	0.524369	0.566419	0.49905	0.550567	0.51751	0.522999	0.50855	0.50148	0.575736	0.582138	0.544597	0.504148	0.557132	0.533142	0.536055	0.530926	0.466653
IGIP	1376	7.53602e-24	2.04369e-23	0.519057	0.508611	0.521172	0.532382	0.512498	0.523967	0.509612	0.513833	0.525929	0.523856	0.521758	0.52217	0.488162	0.526928	0.511374	0.497504	0.514173	0.533801	0.533081	0.515146	0.50967	0.522468	0.504663	0.526679	0.529667	0.466934
MAP3K14	1376	2.2343e-06	3.8195e-06	0.503405	0.502638	0.496325	0.515228	0.501453	0.515103	0.508617	0.505828	0.511115	0.503428	0.519153	0.510117	0.507846	0.517229	0.507033	0.516512	0.515469	0.506969	0.514701	0.502737	0.504734	0.485315	0.521092	0.518844	0.5094	0.524527
KIAA1549	1377	1.22678e-52	6.44475e-52	0.52744	0.505534	0.506452	0.557609	0.499246	0.307019	0.528367	0.48286	0.504004	0.52151	0.541542	0.357402	0.463981	0.464038	0.453832	0.540401	0.46679	0.555797	0.55608	0.531598	0.43124	0.476559	0.510723	0.463396	0.325113	0.54512
GPALPP1	1377	2.16015e-29	6.66159e-29	0.548769	0.518819	0.508976	0.562505	0.508755	0.457624	0.539575	0.472679	0.52298	0.485845	0.518404	0.478544	0.487699	0.512222	0.54373	0.466743	0.461986	0.539742	0.548663	0.555478	0.490345	0.53916	0.492107	0.425096	0.459424	0.38209
HS3ST5	1377	4.17599e-26	1.19565e-25	0.515417	0.515417	0.509032	0.515417	0.514409	0.514497	0.51511	0.46786	0.513055	0.511233	0.51493	0.513891	0.515417	0.51374	0.507976	0.386566	0.511247	0.515417	0.514435	0.515417	0.514014	0.508608	0.510218	0.47339	0.515417	0.515417
FIP1L1	1378	4.90106e-60	3.02375e-59	0.485756	0.389604	0.537511	0.628883	0.446033	0.527133	0.54251	0.416301	0.551273	0.556549	0.598141	0.572725	0.588686	0.49831	0.49269	0.605621	0.297585	0.575291	0.61396	0.564097	0.43638	0.472745	0.462719	0.382611	0.565946	0.547232
BECN1	1378	7.86424e-58	4.63549e-57	0.590212	0.56004	0.440429	0.556724	0.48984	0.521305	0.51118	0.476478	0.578549	0.534761	0.513714	0.491023	0.454749	0.556946	0.519739	0.459691	0.492789	0.47279	0.521928	0.509154	0.504589	0.541811	0.499979	0.455337	0.546189	0.42704
PEX3	1378	3.85722e-43	1.64018e-42	0.557365	0.545035	0.494866	0.55934	0.531553	0.511916	0.502553	0.502604	0.551533	0.546673	0.534055	0.521446	0.529835	0.538944	0.501466	0.50953	0.518997	0.532794	0.553381	0.496008	0.530627	0.521113	0.430492	0.451843	0.558256	0.470297
ZFAND2B	1378	1.38786e-26	4.00502e-26	0.554973	0.471337	0.521138	0.566185	0.427499	0.482476	0.49753	0.473749	0.567812	0.517464	0.461552	0.504459	0.47746	0.577006	0.538401	0.433196	0.485308	0.477559	0.550625	0.513392	0.515282	0.529839	0.416489	0.413969	0.535845	0.456802
NELFE	1379	8.22096e-58	4.84157e-57	0.616703	0.544362	0.426734	0.601484	0.491586	0.379832	0.410709	0.497506	0.55843	0.447127	0.488064	0.462461	0.546249	0.54215	0.451675	0.409721	0.454456	0.498349	0.521584	0.457782	0.443505	0.457792	0.279868	0.408796	0.533931	0.47263
TMTC2	1379	5.80495e-35	2.03775e-34	0.533277	0.513725	0.529241	0.545044	0.529773	0.535611	0.52225	0.514654	0.517208	0.508843	0.542101	0.529453	0.505179	0.525913	0.514559	0.169619	0.51157	0.534126	0.548003	0.471558	0.517857	0.51064	0.51868	0.518823	0.510245	0.53613
SH3PXD2A	1379	6.82849e-26	1.9445e-25	0.519719	0.496534	0.512844	0.514656	0.474892	0.492612	0.513537	0.516824	0.518009	0.506447	0.388198	0.498429	0.391901	0.517428	0.519663	0.365844	0.509509	0.452223	0.495785	0.509415	0.498809	0.500997	0.519608	0.517648	0.496245	0.464671
CHRD	1379	3.39178e-22	8.85243e-22	0.520464	0.523953	0.511247	0.524616	0.5099	0.51416	0.501088	0.505424	0.519124	0.511403	0.521351	0.516135	0.514549	0.517503	0.507734	0.524194	0.522053	0.524877	0.523877	0.518858	0.517856	0.519724	0.483178	0.497988	0.515333	0.48193
YME1L1	1379	5.73455e-16	1.2715e-15	0.548732	0.514416	0.558058	0.475544	0.484799	0.402872	0.557166	0.539015	0.572505	0.459244	0.462284	0.419655	0.398227	0.525799	0.510341	0.453206	0.525617	0.449014	0.438205	0.521769	0.496755	0.520043	0.51939	0.505341	0.39008	0.347332
FRS2	1382	7.53708e-75	6.27059e-74	0.556717	0.554644	0.557714	0.601921	0.540399	0.52464	0.5189	0.542451	0.572419	0.5562	0.571331	0.531812	0.57123	0.577154	0.536983	0.51504	0.548658	0.592483	0.590361	0.532731	0.53556	0.555757	0.540939	0.545285	0.568418	0.435349
MAB21L1	1382	1.46379e-32	4.8414e-32	0.519271	0.512074	0.50577	0.519271	0.510346	0.516819	0.50766	0.515048	0.519271	0.490781	0.517798	0.513167	0.517662	0.518126	0.51524	0.515923	0.493143	0.519271	0.517327	0.508202	0.517836	0.507405	0.491371	0.519271	0.503717	0.49134
KTI12	1382	1.15853e-24	3.20074e-24	0.495085	0.48874	0.483009	0.545144	0.458124	0.453665	0.508981	0.474612	0.525176	0.525807	0.509673	0.465761	0.503197	0.541221	0.512929	0.519532	0.498972	0.504137	0.534509	0.484046	0.486172	0.504078	0.47459	0.472842	0.468637	0.5457
RNASEL	1382	1.55886e-12	3.17997e-12	0.518893	0.500988	0.516083	0.515188	0.484913	0.51281	0.515084	0.502714	0.519032	0.506228	0.49249	0.503261	0.505698	0.515709	0.501304	0.502214	0.506598	0.486508	0.516778	0.518727	0.509418	0.503702	0.522396	0.501479	0.524607	0.470958
PACSIN2	1383	9.91788e-58	5.83256e-57	0.568491	0.533887	0.498084	0.512322	0.434502	0.465818	0.503062	0.477648	0.557995	0.462857	0.319928	0.497326	0.369888	0.542294	0.486845	0.506859	0.465425	0.427944	0.494936	0.546725	0.475472	0.524821	0.464018	0.403536	0.522745	0.373251
CENPL	1383	1.48364e-31	4.79176e-31	0.533213	0.493032	0.52867	0.54914	0.463971	0.38925	0.529898	0.533075	0.523097	0.492487	0.523145	0.506598	0.533025	0.487729	0.515448	0.544237	0.497534	0.528456	0.515612	0.53728	0.494345	0.536587	0.367247	0.343959	0.52745	0.54544
OSGEPL1	1383	1.77808e-25	5.00417e-25	0.5433	0.511295	0.527303	0.547471	0.46607	0.496911	0.526926	0.518683	0.542547	0.532068	0.552422	0.502125	0.543212	0.538141	0.516564	0.49547	0.49651	0.540746	0.547821	0.552311	0.502186	0.536854	0.50291	0.470999	0.528648	0.542607
PINK1	1384	2.77649e-44	1.20899e-43	0.511491	0.444766	0.497063	0.601503	0.478244	0.474401	0.474678	0.466349	0.569761	0.501727	0.454353	0.447231	0.184645	0.58305	0.513831	0.526574	0.529266	0.613745	0.609089	0.42552	0.523603	0.498752	0.484246	0.496826	0.45914	0.452247
ORMDL1	1384	8.68724e-39	3.33722e-38	0.606015	0.467372	0.464054	0.52776	0.428079	0.44706	0.475023	0.485736	0.535745	0.578914	0.559116	0.433547	0.55643	0.563574	0.495118	0.555057	0.439976	0.515591	0.544726	0.460964	0.417029	0.424564	0.460159	0.513279	0.529514	0.502603
AC018647.3	1384	2.74667e-27	8.07173e-27	0.52884	0.499235	0.440104	0.533647	0.524695	0.523496	0.511562	0.472885	0.52652	0.502149	0.508127	0.505305	0.521955	0.532908	0.499365	0.212467	0.482967	0.535739	0.531748	0.513442	0.471404	0.32338	0.520432	0.479588	0.535739	0.452768
RXRA	1384	2.5289e-21	6.4596e-21	0.519007	0.523364	0.52894	0.541842	0.506805	0.537441	0.494547	0.503048	0.557985	0.536108	0.533064	0.547864	0.49566	0.561334	0.526957	0.520519	0.518176	0.414226	0.524314	0.481672	0.502485	0.477854	0.503814	0.514565	0.509114	0.439914
CLASP2	1385	3.41419e-66	2.40816e-65	0.585025	0.549929	0.560742	0.6037	0.496848	0.266187	0.521904	0.439222	0.575814	0.511573	0.552565	0.291334	0.517933	0.483538	0.430991	0.164243	0.387934	0.577672	0.582196	0.556251	0.441061	0.557014	0.546182	0.434981	0.25349	0.376734
XPR1	1385	1.97128e-27	5.8064e-27	0.522973	0.491043	0.513185	0.555095	0.503298	0.389607	0.501006	0.498859	0.53983	0.480529	0.534345	0.439834	0.48697	0.516382	0.498976	0.56598	0.538091	0.528973	0.538728	0.502837	0.524161	0.537434	0.470162	0.486635	0.399646	0.52749
TMEM65	1385	1.69931e-25	4.78645e-25	0.543527	0.519583	0.524917	0.520576	0.536371	0.519254	0.504031	0.501531	0.532179	0.533901	0.535002	0.520267	0.48017	0.54369	0.526875	0.473314	0.508732	0.474411	0.516912	0.511973	0.483362	0.486238	0.486545	0.497534	0.525073	0.488467
CHI3L2	1385	4.83379e-23	1.28418e-22	0.522174	0.524944	0.458542	0.525253	0.516736	0.534697	0.49436	0.480289	0.520678	0.490582	0.530471	0.531769	0.523483	0.532313	0.502606	0.524284	0.518073	0.528757	0.51501	0.256345	0.519974	0.232082	0.475469	0.51797	0.53679	0.451677
IL27RA	1385	7.62811e-12	1.52853e-11	0.498261	0.512484	0.503045	0.510113	0.458859	0.520503	0.524983	0.428764	0.514794	0.502241	0.527817	0.520449	0.450117	0.520105	0.489322	0.532235	0.523717	0.497305	0.518247	0.531207	0.513529	0.518415	0.521763	0.475165	0.510135	0.461307
NTHL1	1386	4.73832e-67	3.41022e-66	0.573093	0.504373	0.502021	0.6055	0.429879	0.453865	0.496305	0.48513	0.56707	0.476953	0.585819	0.484233	0.512307	0.546289	0.506147	0.545511	0.481306	0.552302	0.5981	0.569444	0.446884	0.567163	0.453615	0.431959	0.55026	0.421384
ZNF439	1386	1.35045e-62	8.79814e-62	0.53385	0.53639	0.545807	0.588232	0.541857	0.450069	0.463602	0.468914	0.554093	0.536833	0.569621	0.454503	0.567076	0.523898	0.524296	0.540907	0.4869	0.589269	0.589983	0.489941	0.494998	0.549781	0.480683	0.425775	0.421234	0.542597
INPP1	1386	1.24495e-57	7.30878e-57	0.57762	0.490871	0.532654	0.587426	0.415527	0.490853	0.493969	0.461623	0.558047	0.500206	0.470638	0.487206	0.478326	0.53633	0.470986	0.314229	0.503341	0.555233	0.586133	0.521197	0.427675	0.514318	0.473144	0.477727	0.507414	0.308259
UTP11L	1386	4.21089e-35	1.48377e-34	0.560371	0.452074	0.514633	0.595198	0.430778	0.398949	0.495932	0.482018	0.541598	0.430233	0.501408	0.459997	0.448438	0.51676	0.545466	0.544669	0.48309	0.419245	0.531661	0.519163	0.543481	0.584333	0.385301	0.381628	0.481563	0.492522
TGFB1	1386	2.86652e-33	9.64439e-33	0.528481	0.528504	0.479559	0.435278	0.510716	0.530386	0.495408	0.506075	0.527875	0.479783	0.354048	0.531168	0.374209	0.529926	0.512064	0.532235	0.530811	0.401438	0.398327	0.501814	0.52651	0.513288	0.456733	0.509562	0.52906	0.462268
CCDC74A	1386	2.65786e-30	8.36523e-30	0.529418	0.491717	0.477231	0.535043	0.365618	0.398116	0.481863	0.483691	0.508764	0.43852	0.414021	0.475641	0.486277	0.486642	0.492126	0.535427	0.502928	0.527419	0.532109	0.491767	0.439014	0.446227	0.31872	0.277695	0.520445	0.53609
ZNF592	1386	4.9272e-21	1.24798e-20	0.534205	0.51834	0.529945	0.534386	0.501992	0.521822	0.518064	0.518918	0.535263	0.518056	0.511348	0.527146	0.50521	0.533576	0.532617	0.459884	0.536647	0.532052	0.517205	0.532785	0.518123	0.539343	0.499886	0.491941	0.52787	0.526339
DKK1	1386	7.4602e-20	1.832e-19	0.512133	0.512034	0.492639	0.511513	0.512263	0.512263	0.512263	0.511557	0.511797	0.450341	0.490346	0.512263	0.507986	0.511164	0.508831	0.511593	0.501064	0.511532	0.511305	0.512263	0.508015	0.505567	0.512263	0.512263	0.512263	0.340354
CDCA5	1386	2.79758e-18	6.6078e-18	0.514209	0.46652	0.495119	0.525677	0.440794	0.237842	0.523448	0.510506	0.473044	0.446579	0.49165	0.481727	0.512928	0.434799	0.485761	0.526432	0.427738	0.455207	0.448935	0.520081	0.450244	0.525611	0.199523	0.163593	0.50026	0.529082
DHRS4L2	1387	1.21693e-20	3.04983e-20	0.514871	0.496565	0.56553	0.529094	0.493933	0.574085	0.407797	0.491188	0.57204	0.475936	0.440666	0.549892	0.466134	0.564332	0.492381	0.504537	0.495666	0.464334	0.497633	0.485264	0.531044	0.5478	0.369027	0.475369	0.593656	0.421023
EMC10	1387	6.87201e-19	1.64747e-18	0.571707	0.436866	0.419189	0.574672	0.565436	0.422739	0.302848	0.275458	0.505463	0.45828	0.460402	0.366929	0.513814	0.478185	0.442109	0.310805	0.346898	0.475022	0.546381	0.390474	0.341101	0.51012	0.352478	0.340603	0.37286	0.255962
PRKAG2-AS1	1387	1.71596e-12	3.49801e-12	0.489848	0.47785	0.509537	0.411785	0.456594	0.488148	0.504742	0.465835	0.494085	0.475408	0.531695	0.488344	0.531348	0.501965	0.48996	0.534753	0.468139	0.434837	0.426567	0.49265	0.328472	0.428169	0.508821	0.506468	0.499013	0.53609
FSIP1	1388	1.32378e-34	4.60746e-34	0.531234	0.527616	0.50809	0.5353	0.474812	0.527266	0.51225	0.520955	0.530209	0.516529	0.521927	0.528892	0.520568	0.529293	0.520766	0.529451	0.531138	0.535357	0.53609	0.525085	0.524484	0.502186	0.508396	0.506425	0.532805	0.53609
IMPA2	1388	1.86259e-12	3.79314e-12	0.52048	0.512324	0.51079	0.509427	0.509277	0.505716	0.524627	0.509248	0.523265	0.460223	0.517181	0.51847	0.51105	0.524607	0.515315	0.530206	0.493973	0.351431	0.442205	0.521556	0.494532	0.495234	0.505448	0.478671	0.525254	0.531535
CEND1	1389	3.28475e-65	2.27225e-64	0.528273	0.410109	0.495603	0.575037	0.391013	0.475431	0.45201	0.482396	0.543483	0.408278	0.537146	0.475969	0.550321	0.509712	0.428058	0.471065	0.518459	0.576067	0.572875	0.515564	0.479098	0.558545	0.493999	0.517642	0.519779	0.40034
ATP11C	1389	1.9706e-47	9.28117e-47	0.542469	0.530768	0.526361	0.533109	0.507395	0.451906	0.517619	0.524639	0.548548	0.522767	0.495959	0.46231	0.484551	0.546786	0.519253	0.520453	0.50546	0.483558	0.523848	0.529788	0.492335	0.526532	0.497603	0.529039	0.485972	0.451096
ARHGEF4	1389	8.15466e-40	3.2066e-39	0.518446	0.503076	0.513531	0.547674	0.509307	0.506439	0.513758	0.517812	0.531838	0.483278	0.549657	0.491145	0.547401	0.516172	0.495158	0.479841	0.536731	0.550105	0.548032	0.522867	0.533285	0.544848	0.49679	0.520483	0.502616	0.482931
MARCH8	1389	7.9345e-30	2.47107e-29	0.53766	0.523651	0.536622	0.538627	0.519913	0.492041	0.523929	0.497896	0.538339	0.502171	0.522524	0.494241	0.487579	0.527061	0.516796	0.402043	0.53243	0.536777	0.539548	0.528618	0.520781	0.540653	0.527144	0.474062	0.498416	0.483212
HOMER2	1389	3.46598e-28	1.03671e-27	0.514852	0.492035	0.51329	0.534229	0.491361	0.513496	0.521331	0.504514	0.523327	0.42014	0.525752	0.516081	0.528579	0.522839	0.517576	0.524649	0.524877	0.525742	0.533095	0.52102	0.50041	0.519213	0.499389	0.496284	0.517401	0.53609
API5	1390	1.54991e-57	9.07833e-57	0.584014	0.547078	0.52781	0.57644	0.536832	0.474428	0.522957	0.499172	0.579982	0.52389	0.535531	0.486308	0.523737	0.555926	0.499963	0.41628	0.495795	0.50659	0.5442	0.553041	0.486354	0.55865	0.456767	0.40639	0.5523	0.450796
STAT1	1390	6.00312e-52	3.11691e-51	0.587217	0.505574	0.555527	0.544726	0.517935	0.577305	0.296419	0.546597	0.472405	0.470153	0.476605	0.573882	0.478783	0.498575	0.513775	0.246772	0.347333	0.558221	0.530422	0.510872	0.541532	0.565569	0.205973	0.468085	0.57774	0.385164
APOM	1390	4.48322e-46	2.04248e-45	0.555282	0.544049	0.528231	0.55783	0.50406	0.494094	0.518745	0.536721	0.543032	0.522776	0.561212	0.519513	0.558926	0.545755	0.537127	0.545967	0.530053	0.544575	0.554041	0.546089	0.537496	0.548892	0.472404	0.491795	0.54779	0.531865
DUSP22	1391	7.50588e-30	2.33901e-29	0.540142	0.538476	0.507849	0.48945	0.511559	0.53124	0.51527	0.530648	0.537837	0.480086	0.468535	0.515148	0.413175	0.544398	0.516282	0.44426	0.508055	0.450417	0.475025	0.513912	0.509542	0.50072	0.518606	0.532716	0.53742	0.488217
ZNF224	1391	3.16298e-07	5.54686e-07	0.493926	0.484981	0.493685	0.517413	0.461646	0.48061	0.398481	0.42328	0.50885	0.469772	0.495413	0.4562	0.484279	0.509602	0.533482	0.45561	0.446234	0.517413	0.513333	0.462718	0.462087	0.488983	0.428869	0.437205	0.473755	0.395035
RNH1	1392	4.70426e-42	1.94858e-41	0.606968	0.542421	0.469405	0.479334	0.520839	0.529035	0.432352	0.390311	0.565212	0.44013	0.362458	0.484217	0.499989	0.608726	0.494845	0.183126	0.492925	0.222081	0.442719	0.412083	0.56768	0.505696	0.406086	0.442738	0.555767	0.387026
CTD-2017D11.1	1392	2.76625e-26	7.94685e-26	0.529064	0.53285	0.538038	0.545269	0.532715	0.489957	0.504154	0.524917	0.542152	0.522987	0.53953	0.500856	0.527234	0.51888	0.525708	0.530016	0.502234	0.546217	0.546974	0.521165	0.505183	0.537047	0.508449	0.514478	0.473059	0.544799
MANEA	1393	1.74007e-57	1.01718e-56	0.553693	0.538454	0.510901	0.545766	0.513935	0.48405	0.493627	0.503513	0.525995	0.535433	0.51	0.502363	0.461714	0.518967	0.505112	0.417545	0.474601	0.524865	0.51612	0.501058	0.472441	0.486094	0.372965	0.47061	0.528128	0.423986
RPE65	1393	5.01972e-22	1.30349e-21	0.517274	0.496301	0.498745	0.518663	0.446874	0.518313	0.514222	0.506105	0.513251	0.516121	0.498361	0.513751	0.517342	0.518363	0.470614	0.518921	0.510317	0.518207	0.518921	0.491118	0.479762	0.35587	0.517176	0.518921	0.518921	0.504915
FBXO4	1393	2.27187e-16	5.09356e-16	0.524527	0.488622	0.495346	0.547128	0.450531	0.514058	0.500752	0.516715	0.540207	0.484615	0.518347	0.509908	0.522987	0.553057	0.51877	0.542055	0.534393	0.498959	0.518252	0.486849	0.481965	0.482021	0.428534	0.452114	0.575709	0.483041
SPATA33	1394	3.36219e-75	2.82129e-74	0.542764	0.492048	0.522838	0.601704	0.455619	0.446927	0.505932	0.532137	0.550164	0.483599	0.561081	0.515432	0.459888	0.556184	0.547944	0.540491	0.531702	0.587601	0.570611	0.503746	0.531702	0.491697	0.404186	0.46332	0.508508	0.555071
PDGFRB	1394	1.09298e-11	2.18245e-11	0.509111	0.508775	0.501888	0.516606	0.50419	0.51586	0.495443	0.511145	0.510339	0.5072	0.0687598	0.51381	0.292892	0.514944	0.504784	0.516264	0.514705	0.518921	0.513062	0.516977	0.503373	0.508744	0.508436	0.518921	0.518921	0.447873
PTPMT1	1395	2.23943e-31	7.21004e-31	0.575856	0.529432	0.436936	0.545818	0.555711	0.473572	0.451797	0.463132	0.570174	0.397202	0.549073	0.464478	0.536323	0.563519	0.498039	0.500833	0.55441	0.445262	0.460433	0.379363	0.517622	0.535801	0.368416	0.42993	0.517341	0.263149
NT5DC1	1395	5.48017e-30	1.71296e-29	0.518645	0.515683	0.461074	0.497106	0.50018	0.514946	0.482291	0.516817	0.50516	0.514242	0.42544	0.513355	0.41156	0.509932	0.513817	0.246746	0.487947	0.429931	0.470114	0.452535	0.46394	0.484996	0.477224	0.518921	0.518921	0.405776
BBS10	1395	2.51239e-28	7.53791e-28	0.522163	0.519489	0.517952	0.539963	0.506939	0.490382	0.516314	0.512067	0.53276	0.521988	0.52018	0.488051	0.515212	0.518435	0.507714	0.472449	0.488129	0.538044	0.538739	0.519323	0.495584	0.495874	0.528577	0.506876	0.494854	0.462178
PLK4	1395	1.01276e-26	2.93248e-26	0.525309	0.503412	0.521269	0.531182	0.491217	0.45556	0.524883	0.51957	0.518056	0.505741	0.51455	0.522361	0.51974	0.493534	0.497189	0.528196	0.488255	0.495353	0.508068	0.531239	0.494263	0.532235	0.385658	0.36644	0.525907	0.532235
CADPS2	1395	1.70056e-12	3.46697e-12	0.510114	0.500827	0.50464	0.516782	0.467998	0.517667	0.491658	0.51715	0.516185	0.453464	0.505846	0.514424	0.402572	0.517434	0.511705	0.51857	0.51003	0.51857	0.511773	0.510649	0.508578	0.498436	0.489013	0.512848	0.51857	0.51857
LPCAT2	1396	2.12159e-57	1.23562e-56	0.533987	0.503916	0.527871	0.25611	0.510304	0.508843	0.513665	0.5008	0.518359	0.52748	0.532484	0.498146	0.500757	0.514597	0.498068	0.470006	0.527818	0.331178	0.263721	0.526991	0.524236	0.532211	0.50427	0.489333	0.518609	0.533987
CNBD2	1396	6.62007e-42	2.7311e-41	0.539163	0.519337	0.544423	0.565158	0.495039	0.524437	0.487698	0.517276	0.556157	0.537546	0.536094	0.523296	0.498248	0.561397	0.537451	0.566091	0.537161	0.547514	0.558279	0.46468	0.50081	0.499679	0.505428	0.518461	0.532444	0.52727
SRF	1396	8.7112e-30	2.71049e-29	0.539106	0.530815	0.484858	0.543602	0.53112	0.501251	0.505736	0.51533	0.537731	0.478941	0.49639	0.506094	0.47111	0.519057	0.485912	0.512503	0.505648	0.528132	0.541496	0.433067	0.50058	0.455581	0.507538	0.514147	0.528818	0.415127
ZNF773	1396	4.1502e-24	1.13299e-23	0.517058	0.52103	0.51936	0.532291	0.509131	0.501894	0.508548	0.50046	0.524035	0.51768	0.527799	0.50428	0.515892	0.520686	0.507416	0.529066	0.506105	0.529776	0.534738	0.514509	0.513077	0.515311	0.499502	0.470236	0.510675	0.535739
RP11-25K19.1	1397	1.04261e-41	4.28315e-41	0.534798	0.516635	0.517494	0.550612	0.507813	0.434639	0.52687	0.473535	0.529707	0.51202	0.551625	0.42673	0.549181	0.486809	0.433256	0.551586	0.376444	0.549147	0.553609	0.501518	0.457018	0.485761	0.507614	0.477523	0.403928	0.369667
RIOK3	1397	4.87585e-34	1.67038e-33	0.559326	0.565511	0.56849	0.587911	0.465058	0.468028	0.528528	0.503418	0.588017	0.488177	0.547156	0.461896	0.495146	0.583474	0.552317	0.367229	0.507311	0.519895	0.557215	0.540939	0.552239	0.562967	0.515064	0.531171	0.479129	0.481249
ABI3BP	1397	2.19001e-31	7.05313e-31	0.51857	0.508398	0.513657	0.518317	0.515265	0.51857	0.514188	0.517141	0.51857	0.51857	0.514622	0.51756	0.513676	0.51857	0.505385	0.517901	0.515092	0.51857	0.51857	0.3704	0.511605	0.457573	0.516837	0.51857	0.51857	0.504655
TCEB3	1398	2.15097e-37	7.97723e-37	0.569111	0.453046	0.517383	0.583113	0.468962	0.43607	0.523628	0.485145	0.548867	0.483007	0.517629	0.4569	0.465508	0.536368	0.530789	0.492002	0.484757	0.499498	0.555891	0.54984	0.504863	0.522552	0.485576	0.44059	0.457298	0.563029
IFIT3	1398	6.89994e-27	2.00641e-26	0.535719	0.511538	0.487562	0.486781	0.515656	0.521197	0.433324	0.5097	0.54693	0.489839	0.400575	0.508746	0.4149	0.548828	0.519161	0.223698	0.469142	0.52224	0.501466	0.530401	0.524708	0.528669	0.468877	0.522331	0.483166	0.29108
ZNF280D	1398	1.04358e-19	2.55658e-19	0.529706	0.474688	0.522254	0.559629	0.475053	0.463794	0.513557	0.5061	0.536781	0.54773	0.46747	0.478692	0.460179	0.522046	0.514712	0.403946	0.562828	0.490059	0.526459	0.551351	0.494856	0.560401	0.497911	0.474517	0.45646	0.473441
E2F6	1399	3.10698e-80	2.88226e-79	0.494049	0.448421	0.498085	0.60449	0.450973	0.495065	0.525057	0.517575	0.573459	0.519034	0.553468	0.501283	0.545146	0.558894	0.532537	0.539532	0.52395	0.565485	0.592824	0.553462	0.484477	0.496731	0.500795	0.486037	0.548164	0.555451
RABL6	1399	1.56109e-48	7.54146e-48	0.527444	0.495049	0.503854	0.587569	0.359684	0.421686	0.511713	0.504072	0.546879	0.488629	0.496776	0.478527	0.48793	0.517152	0.511386	0.455839	0.44836	0.522442	0.534546	0.556137	0.447631	0.55303	0.368832	0.422911	0.504465	0.560617
C12orf10	1399	7.96332e-46	3.60152e-45	0.495877	0.476516	0.487173	0.607911	0.390302	0.500376	0.454368	0.491925	0.588989	0.47581	0.442521	0.500138	0.538993	0.596338	0.529724	0.539647	0.487413	0.505642	0.58298	0.539515	0.455154	0.523915	0.449347	0.491641	0.520828	0.49976
RAB3GAP1	1399	2.80324e-39	1.09078e-38	0.56803	0.535414	0.535937	0.561826	0.509507	0.509823	0.517829	0.520441	0.563224	0.554937	0.529486	0.508611	0.480776	0.547207	0.539678	0.46772	0.524285	0.553215	0.553599	0.521151	0.513761	0.53582	0.48044	0.526249	0.528549	0.47276
MYL5	1399	1.21199e-16	2.73888e-16	0.480934	0.493125	0.494787	0.529917	0.465058	0.530928	0.478265	0.527777	0.543899	0.492384	0.520016	0.522233	0.514984	0.548151	0.525661	0.495996	0.524081	0.537571	0.519973	0.425147	0.523691	0.516536	0.470886	0.532675	0.546717	0.459606
TDP2	1400	2.49406e-57	1.44965e-56	0.579855	0.552978	0.51657	0.563057	0.534323	0.483743	0.523228	0.504592	0.559159	0.535933	0.51492	0.520904	0.473537	0.553664	0.522439	0.503649	0.474818	0.444694	0.535065	0.530192	0.456252	0.503348	0.476293	0.491124	0.511687	0.485794
FLRT3	1400	1.56741e-41	6.40822e-41	0.505965	0.516522	0.515253	0.546505	0.429634	0.540543	0.48414	0.45054	0.509848	0.527209	0.547302	0.505821	0.54451	0.52327	0.477483	0.527893	0.49599	0.54585	0.545292	0.479271	0.469846	0.492239	0.487638	0.497526	0.537397	0.354069
ATP6V0A2	1400	4.82095e-40	1.90485e-39	0.558374	0.527266	0.540383	0.567757	0.532334	0.490391	0.53222	0.542046	0.550371	0.535283	0.540396	0.509258	0.504974	0.527435	0.515381	0.465292	0.471781	0.555945	0.565918	0.548896	0.478872	0.526579	0.512637	0.509969	0.534873	0.480529
MUC4	1400	1.26409e-29	3.91538e-29	0.517519	0.517295	0.517519	0.515727	0.507976	0.496069	0.513722	0.51087	0.517519	0.51704	0.517047	0.45039	0.517519	0.517519	0.5119	0.517519	0.517519	0.517519	0.517519	0.515565	0.486464	0.517519	0.517519	0.513758	0.508257	0.517519
WDR89	1400	1.06795e-26	3.09097e-26	0.521106	0.524287	0.536803	0.542264	0.5172	0.506479	0.51601	0.511054	0.530461	0.520283	0.528859	0.512748	0.519528	0.524925	0.510465	0.515937	0.498719	0.535602	0.540331	0.534444	0.522204	0.522128	0.49157	0.488846	0.526249	0.525138
DEF8	1401	6.9106e-38	2.59868e-37	0.517463	0.400422	0.485881	0.590514	0.449621	0.421921	0.490722	0.483181	0.548304	0.50053	0.464399	0.455557	0.474145	0.483694	0.508814	0.456161	0.449464	0.382978	0.510418	0.575216	0.378416	0.544963	0.433492	0.470342	0.485974	0.504255
CCDC149	1402	2.85312e-40	1.13433e-39	0.531916	0.480354	0.542858	0.557472	0.508174	0.540666	0.509045	0.510714	0.544844	0.533606	0.550342	0.541216	0.520849	0.543657	0.528988	0.496871	0.544939	0.542741	0.540937	0.52976	0.541203	0.53963	0.525268	0.510173	0.538931	0.498168
EIF4ENIF1	1402	6.9453e-37	2.54901e-36	0.544716	0.522917	0.512093	0.557095	0.484189	0.484087	0.53858	0.504763	0.522959	0.515814	0.522034	0.496575	0.501048	0.515917	0.523298	0.517053	0.507897	0.53866	0.554781	0.536671	0.500454	0.523245	0.528852	0.471663	0.499918	0.50035
SHISA9	1402	5.91315e-21	1.49419e-20	0.509858	0.493387	0.48119	0.524889	0.434648	0.515016	0.514381	0.520966	0.507693	0.511861	0.525437	0.501598	0.524878	0.510613	0.405809	0.525243	0.52453	0.525929	0.524922	0.524001	0.504317	0.503678	0.520759	0.522211	0.513388	0.0884072
SLC35B2	1403	2.63097e-57	1.52793e-56	0.588612	0.434346	0.47037	0.601016	0.459558	0.442682	0.393499	0.396396	0.536778	0.449553	0.449508	0.437833	0.543706	0.488644	0.425437	0.458477	0.403727	0.519263	0.570496	0.467357	0.376169	0.505654	0.279276	0.318393	0.41925	0.453339
ITCH	1403	6.77092e-39	2.6084e-38	0.559772	0.553872	0.523785	0.55676	0.534255	0.538584	0.499876	0.510694	0.563098	0.521557	0.539693	0.549331	0.508293	0.562902	0.540535	0.390592	0.530869	0.551568	0.545743	0.528957	0.540947	0.541227	0.48065	0.485193	0.53368	0.47276
ANXA6	1403	8.23194e-37	3.01475e-36	0.41713	0.32759	0.391599	0.560098	0.293517	0.382085	0.470286	0.306123	0.406486	0.43236	0.0789295	0.395534	0.401747	0.362384	0.370636	0.564134	0.401509	0.490187	0.56184	0.483405	0.343901	0.448709	0.46294	0.29712	0.507801	0.191481
TMEM260	1403	2.01473e-21	5.15782e-21	0.529	0.536571	0.538583	0.542179	0.532693	0.524669	0.517861	0.494984	0.540196	0.522329	0.525868	0.524252	0.507747	0.525241	0.514816	0.459843	0.497337	0.538843	0.535539	0.524494	0.521661	0.537523	0.519827	0.478438	0.510763	0.476054
ZC3H13	1403	7.48072e-15	1.61581e-14	0.526392	0.473827	0.513328	0.566235	0.467427	0.394526	0.537671	0.432435	0.478653	0.547306	0.456834	0.465237	0.43059	0.429309	0.560114	0.394176	0.411067	0.486237	0.511313	0.552726	0.407392	0.488644	0.472301	0.383404	0.37045	0.402533
HMG20A	1404	6.09019e-44	2.63287e-43	0.563291	0.520189	0.537768	0.563223	0.480555	0.509424	0.544747	0.493431	0.558402	0.527832	0.512703	0.518683	0.500218	0.537082	0.52155	0.475488	0.543328	0.552125	0.538742	0.559253	0.509169	0.53994	0.535142	0.484634	0.528654	0.55473
OLFM2	1404	3.0993e-20	7.68559e-20	0.414242	0.307416	0.35448	0.538449	0.528347	0.398426	0.346673	0.37434	0.445478	0.381152	0.431443	0.312398	0.481754	0.350807	0.275401	0.552207	0.315823	0.543392	0.535845	0.422074	0.298227	0.371383	0.394731	0.44815	0.450385	0.293122
HDAC7	1404	4.02423e-14	8.55242e-14	0.509939	0.52312	0.477139	0.534196	0.507054	0.519324	0.488909	0.508753	0.526605	0.467692	0.431513	0.526254	0.299755	0.526973	0.502461	0.505781	0.54233	0.50465	0.526962	0.4731	0.533816	0.489399	0.487439	0.509344	0.507612	0.486815
METTL15	1406	4.19522e-56	2.38233e-55	0.567134	0.54327	0.537724	0.565797	0.541053	0.536573	0.526758	0.508492	0.559646	0.49619	0.532591	0.541427	0.5118	0.562094	0.533057	0.516921	0.507891	0.546676	0.552234	0.536774	0.509818	0.491433	0.492421	0.496635	0.542117	0.538813
POM121C	1407	3.62899e-73	2.93573e-72	0.514751	0.500967	0.493694	0.604583	0.479026	0.457771	0.536805	0.490436	0.563542	0.499083	0.567345	0.484579	0.547722	0.534325	0.549119	0.511802	0.512159	0.579856	0.585052	0.537241	0.491304	0.54823	0.507314	0.484108	0.509026	0.501572
IL12A	1407	6.66405e-37	2.44755e-36	0.527164	0.525675	0.514425	0.528834	0.512571	0.526675	0.522325	0.519692	0.525752	0.523145	0.525707	0.525059	0.525815	0.527988	0.518878	0.511974	0.524131	0.527667	0.529082	0.525118	0.522088	0.525784	0.515418	0.523508	0.529082	0.529082
DPP9	1407	1.01304e-32	3.36415e-32	0.551113	0.533817	0.53262	0.56123	0.522789	0.530188	0.517058	0.527162	0.565898	0.51712	0.538678	0.54428	0.509435	0.562468	0.540713	0.52221	0.52003	0.517754	0.537491	0.535227	0.541484	0.55123	0.464845	0.467934	0.535612	0.544099
MAP6	1408	3.10182e-53	1.65713e-52	0.524194	0.507423	0.498315	0.558752	0.461382	0.408338	0.497119	0.477621	0.509475	0.524445	0.555113	0.369129	0.5453	0.506375	0.474883	0.476149	0.486459	0.558903	0.558559	0.497648	0.468934	0.51428	0.493623	0.473438	0.361426	0.477655
ORC2	1408	2.07518e-35	7.35907e-35	0.549683	0.525814	0.53584	0.55677	0.511657	0.50367	0.522862	0.532758	0.548613	0.525567	0.545618	0.513504	0.525199	0.539553	0.537775	0.519126	0.524543	0.531979	0.545615	0.531063	0.522197	0.531843	0.49837	0.470589	0.532111	0.546131
UBL7-AS1	1408	7.65461e-27	2.22333e-26	0.535149	0.490336	0.538574	0.552111	0.466198	0.451201	0.531276	0.538009	0.525945	0.527318	0.543193	0.52569	0.514012	0.49612	0.506854	0.529061	0.522532	0.512076	0.514371	0.535442	0.484635	0.538788	0.436686	0.381755	0.536876	0.546611
HACL1	1409	4.44267e-46	2.0249e-45	0.557748	0.549325	0.5214	0.549969	0.505071	0.462124	0.513165	0.486489	0.5455	0.494894	0.533733	0.445287	0.507284	0.543714	0.507326	0.543751	0.473082	0.514949	0.544554	0.487879	0.441887	0.512969	0.486187	0.425733	0.510174	0.459305
AHCY	1409	1.45646e-34	5.06238e-34	0.524812	0.406969	0.404617	0.593213	0.355406	0.422621	0.362559	0.399024	0.541985	0.377873	0.49919	0.439985	0.544376	0.529728	0.46843	0.534517	0.429723	0.435791	0.520828	0.45257	0.40516	0.58293	0.217191	0.310393	0.577001	0.513325
DTNB	1409	1.37248e-12	2.8034e-12	0.504793	0.474459	0.505105	0.516589	0.4735	0.470976	0.514438	0.484276	0.518212	0.481603	0.531412	0.490821	0.527365	0.504013	0.499807	0.395338	0.507776	0.506262	0.485875	0.521218	0.49033	0.518172	0.524831	0.423063	0.494237	0.535389
KIAA1549L	1410	2.37129e-52	1.24032e-51	0.536868	0.529105	0.521206	0.538625	0.512731	0.488324	0.527802	0.508648	0.535011	0.505022	0.536425	0.488157	0.531938	0.515486	0.50634	0.536947	0.529083	0.538893	0.538893	0.534982	0.525029	0.537252	0.525504	0.513118	0.507951	0.512324
ZNF830	1410	2.78746e-38	1.0585e-37	0.54673	0.529984	0.536847	0.576827	0.435134	0.440499	0.458551	0.485921	0.536114	0.514233	0.5421	0.474271	0.523717	0.535254	0.546909	0.518237	0.453146	0.548356	0.569476	0.448458	0.448841	0.439013	0.368131	0.418345	0.528454	0.46326
CDCA3	1410	1.34288e-27	3.96571e-27	0.509541	0.464582	0.494229	0.533564	0.441365	0.339388	0.526158	0.522551	0.495859	0.434949	0.491579	0.508936	0.517382	0.362157	0.478303	0.531516	0.453429	0.421797	0.432201	0.526453	0.50617	0.530355	0.142888	0.133983	0.522797	0.535389
ZNF713	1411	3.00026e-40	1.1919e-39	0.521457	0.510623	0.519921	0.547177	0.455424	0.429145	0.531756	0.497205	0.521475	0.523838	0.541745	0.468649	0.532585	0.518985	0.516119	0.521426	0.469689	0.545397	0.544027	0.533178	0.499817	0.497335	0.513889	0.485998	0.445088	0.508199
NEDD4	1411	3.19148e-37	1.17998e-36	0.537818	0.530293	0.526756	0.544894	0.510325	0.518692	0.528654	0.527293	0.531055	0.521377	0.496864	0.525847	0.441877	0.531634	0.521993	0.502741	0.539055	0.537658	0.534038	0.534383	0.489038	0.510646	0.511418	0.517567	0.537861	0.452157
LINC01355	1411	5.88642e-28	1.75097e-27	0.526496	0.514075	0.523227	0.533018	0.516897	0.507011	0.518154	0.52493	0.521239	0.511784	0.527132	0.514681	0.519076	0.522538	0.522158	0.522358	0.516134	0.533642	0.534338	0.531328	0.525998	0.525665	0.522207	0.525005	0.506103	0.520913
FRY	1411	2.12266e-18	5.02641e-18	0.515961	0.509673	0.516746	0.52386	0.517332	0.453161	0.510906	0.513003	0.511963	0.515768	0.407811	0.45437	0.176684	0.494712	0.514014	0.496462	0.490952	0.525929	0.525929	0.509164	0.467094	0.499311	0.513756	0.522132	0.438625	0.413565
ZBTB4	1412	5.90414e-57	3.41045e-56	0.575704	0.555224	0.539689	0.57809	0.534936	0.529182	0.527403	0.537575	0.56801	0.546097	0.556455	0.549565	0.508156	0.564846	0.531258	0.433152	0.547974	0.578506	0.56925	0.541774	0.516197	0.554959	0.532296	0.537984	0.557444	0.451797
GM2A	1412	2.33704e-22	6.1144e-22	0.512404	0.510778	0.487471	0.446969	0.493937	0.536017	0.485117	0.506356	0.522885	0.487285	0.519821	0.525919	0.495493	0.528152	0.502742	0.32881	0.506744	0.46238	0.401783	0.491059	0.509997	0.497072	0.479679	0.519352	0.539594	0.40014
AGPAT4	1413	1.60936e-53	8.66347e-53	0.543091	0.525711	0.522351	0.568966	0.517281	0.462757	0.533813	0.457396	0.556408	0.540026	0.54461	0.471971	0.502905	0.536173	0.499289	0.215829	0.492349	0.555477	0.566815	0.543756	0.439629	0.500484	0.536178	0.421788	0.440871	0.417439
ZNF345	1413	8.93047e-38	3.34778e-37	0.537702	0.534024	0.536719	0.547708	0.515914	0.505189	0.51433	0.51499	0.543738	0.520406	0.538503	0.512123	0.520172	0.536543	0.521751	0.527842	0.524032	0.548462	0.549522	0.506384	0.523923	0.53268	0.512303	0.481979	0.479211	0.509961
CPSF2	1413	1.24444e-25	3.52119e-25	0.546992	0.545418	0.524596	0.566513	0.529274	0.494527	0.487975	0.500019	0.553358	0.519722	0.51479	0.530848	0.494424	0.520577	0.508306	0.495781	0.494003	0.486176	0.55322	0.523918	0.557696	0.569328	0.42257	0.441123	0.538153	0.504915
WDR78	1413	8.89638e-18	2.07097e-17	0.504112	0.503255	0.484179	0.521392	0.449639	0.514841	0.504825	0.506665	0.511918	0.468216	0.496318	0.516849	0.504183	0.517321	0.502342	0.5124	0.514005	0.520952	0.521435	0.487531	0.511244	0.466535	0.508648	0.520524	0.507165	0.466743
ARHGEF12	1414	4.30778e-69	3.22383e-68	0.56256	0.493686	0.477634	0.605393	0.483129	0.461184	0.450224	0.428329	0.529238	0.480633	0.204174	0.462059	0.209073	0.50397	0.462044	0.540171	0.49674	0.58709	0.601962	0.525026	0.509249	0.530776	0.410235	0.383489	0.495563	0.292241
FBXW2	1414	4.6722e-28	1.39262e-27	0.51082	0.501645	0.470385	0.572441	0.484705	0.475045	0.504337	0.49505	0.566256	0.526955	0.484579	0.503253	0.466773	0.530752	0.508332	0.540775	0.513221	0.517639	0.535569	0.569391	0.507536	0.534257	0.427775	0.401577	0.500166	0.543798
KIRREL	1414	1.82582e-24	5.02192e-24	0.523359	0.506692	0.51912	0.528731	0.515003	0.525272	0.523648	0.502208	0.522985	0.505772	0.430542	0.526794	0.459878	0.521814	0.52127	0.529783	0.521927	0.528366	0.528797	0.525911	0.522753	0.524669	0.522974	0.516612	0.52032	0.488377
COG1	1414	5.24246e-24	1.42643e-23	0.514409	0.476847	0.501427	0.543411	0.488913	0.47663	0.490907	0.482354	0.526757	0.511113	0.507557	0.473747	0.51544	0.527837	0.505477	0.524366	0.499513	0.528038	0.538081	0.506023	0.502444	0.480842	0.463527	0.476829	0.477573	0.544179
ADCYAP1R1	1414	2.8494e-20	7.07874e-20	0.50078	0.444209	0.514441	0.524623	0.50948	0.475316	0.50106	0.517171	0.508238	0.449596	0.522543	0.455555	0.506049	0.50206	0.454082	0.525929	0.525191	0.525929	0.52394	0.471205	0.485099	0.459551	0.518987	0.522111	0.491382	0.525929
SEC24D	1414	3.58145e-16	7.98769e-16	0.533156	0.515023	0.501538	0.534666	0.486037	0.524553	0.526345	0.500198	0.534409	0.486523	0.439471	0.535314	0.445679	0.541958	0.514567	0.526988	0.536115	0.485244	0.504689	0.519245	0.475901	0.444207	0.532237	0.500905	0.552676	0.461488
FAM219A	1415	1.44884e-48	7.00416e-48	0.544858	0.548391	0.449989	0.566896	0.517978	0.475083	0.516858	0.508869	0.549537	0.523115	0.538878	0.491602	0.478807	0.551112	0.493284	0.432254	0.519012	0.563963	0.563785	0.522586	0.504078	0.524738	0.517889	0.520194	0.506131	0.483612
CYP2U1	1415	2.5856e-40	1.02856e-39	0.533836	0.528869	0.519883	0.560416	0.487832	0.526313	0.491977	0.482085	0.543971	0.543463	0.549178	0.50685	0.528768	0.531823	0.506261	0.560119	0.498961	0.552922	0.564874	0.471612	0.425425	0.48816	0.486739	0.487904	0.544048	0.329442
TC2N	1416	5.18768e-14	1.10022e-13	0.511236	0.514529	0.510875	0.516748	0.515477	0.517519	0.512561	0.515378	0.515632	0.488814	0.516534	0.517519	0.514263	0.516378	0.50897	0.516837	0.516806	0.516782	0.515586	0.486826	0.517519	0.509064	0.512342	0.517519	0.517519	0.517519
CLOCK	1417	2.1718e-59	1.32672e-58	0.545784	0.5118	0.558319	0.593826	0.510861	0.545677	0.527268	0.523375	0.568359	0.534895	0.52471	0.551275	0.480862	0.547325	0.532644	0.512673	0.483045	0.562513	0.573734	0.562076	0.519415	0.51737	0.493734	0.470063	0.555956	0.449154
CACYBP	1418	7.95885e-24	2.15693e-23	0.476775	0.403382	0.550188	0.578921	0.293724	0.234014	0.554246	0.538782	0.482238	0.428731	0.617109	0.386666	0.59383	0.500057	0.50761	0.452643	0.422498	0.325968	0.435521	0.558115	0.462072	0.449785	0.337833	0.367922	0.424768	0.553859
ARHGAP23	1419	8.74664e-42	3.60043e-41	0.539307	0.535647	0.515906	0.545708	0.491939	0.502716	0.499515	0.510348	0.532819	0.504523	0.525574	0.49928	0.477054	0.525546	0.528203	0.155767	0.512232	0.544829	0.542226	0.515837	0.512362	0.521757	0.495043	0.490184	0.495413	0.46332
SASS6	1419	6.58395e-40	2.59394e-39	0.555512	0.502327	0.549135	0.566581	0.465344	0.409017	0.533195	0.536798	0.544755	0.519427	0.557619	0.494147	0.556779	0.501873	0.524123	0.527405	0.490678	0.510713	0.518478	0.52721	0.514954	0.548108	0.382589	0.40099	0.495662	0.493563
ILVBL	1419	1.62244e-36	5.90482e-36	0.539875	0.507016	0.498418	0.577801	0.449902	0.447544	0.437473	0.439986	0.578657	0.442591	0.491002	0.46995	0.486128	0.512843	0.457031	0.415969	0.462036	0.510726	0.540549	0.463957	0.488308	0.518908	0.292831	0.268915	0.550711	0.43622
LOXL2	1419	1.8215e-30	5.74882e-30	0.528873	0.522997	0.527665	0.536691	0.483622	0.535233	0.503926	0.49868	0.531724	0.497974	0.390233	0.532561	0.368873	0.535765	0.493624	0.533444	0.53314	0.538542	0.534652	0.479291	0.53307	0.526855	0.488922	0.514636	0.535527	0.429823
KRAS	1419	1.57067e-24	4.32826e-24	0.494087	0.484172	0.553156	0.583549	0.511619	0.463194	0.470351	0.530701	0.57495	0.570069	0.53603	0.497852	0.450775	0.477243	0.480578	0.555946	0.477449	0.518057	0.551325	0.522083	0.466156	0.550623	0.402169	0.442519	0.47057	0.42699
JKAMP	1419	2.91512e-18	6.88224e-18	0.538885	0.546306	0.546774	0.568507	0.535746	0.54452	0.501615	0.399462	0.5714	0.555432	0.523614	0.555927	0.522043	0.532391	0.479975	0.434078	0.506751	0.480317	0.528787	0.48657	0.567114	0.550845	0.457472	0.341534	0.548005	0.444529
IFNGR2	1420	4.18236e-41	1.69403e-40	0.590929	0.567793	0.427653	0.400028	0.476825	0.523307	0.459162	0.46934	0.55285	0.338699	0.498121	0.505833	0.50112	0.54649	0.494959	0.583029	0.513509	0.272922	0.325977	0.574662	0.430068	0.503746	0.391283	0.453929	0.601494	0.446171
PPARGC1A	1420	4.75565e-24	1.295e-23	0.484904	0.413069	0.512628	0.53014	0.47389	0.531336	0.437158	0.487921	0.520671	0.483784	0.530285	0.531218	0.518904	0.524235	0.507356	0.528214	0.529451	0.529984	0.53025	0.504077	0.519307	0.498238	0.456547	0.504238	0.532235	0.490299
RP11-191L17.1	1420	7.24329e-21	1.82512e-20	0.528732	0.510036	0.52679	0.531483	0.481493	0.490239	0.528292	0.522806	0.527443	0.519274	0.532882	0.504961	0.531634	0.530458	0.520596	0.527481	0.524822	0.529448	0.527166	0.523057	0.517624	0.515812	0.519615	0.510134	0.50919	0.526099
FKBP15	1420	1.54905e-16	3.48863e-16	0.522722	0.538073	0.533869	0.512516	0.514438	0.505947	0.513746	0.505419	0.557387	0.531982	0.525588	0.509061	0.504835	0.547928	0.532972	0.517146	0.520986	0.447922	0.464016	0.541297	0.540754	0.561784	0.478312	0.491635	0.486933	0.500991
CC2D2A	1421	1.95686e-56	1.11806e-55	0.563996	0.47769	0.496674	0.57409	0.466882	0.527134	0.518493	0.533226	0.553476	0.507249	0.49589	0.520137	0.520731	0.528903	0.491027	0.492947	0.509171	0.57115	0.563041	0.542064	0.484273	0.509498	0.535227	0.538687	0.551627	0.435239
SLC2A11	1421	2.34256e-18	5.54136e-18	0.53174	0.511441	0.473019	0.532901	0.479606	0.516888	0.531664	0.500813	0.516547	0.491724	0.515248	0.486186	0.511883	0.518588	0.491321	0.403931	0.48326	0.541151	0.525272	0.530672	0.487261	0.490226	0.529881	0.507052	0.512926	0.469977
G3BP1	1422	1.16783e-79	1.07028e-78	0.54437	0.497814	0.563842	0.651326	0.504371	0.493	0.537913	0.53115	0.545102	0.533416	0.55648	0.517342	0.496125	0.509741	0.505029	0.530208	0.468497	0.521576	0.579621	0.528765	0.474332	0.528384	0.421077	0.429118	0.579477	0.461648
KLHL28	1422	2.73191e-60	1.69364e-59	0.508421	0.538879	0.546497	0.588858	0.544513	0.528231	0.520485	0.483636	0.573801	0.552797	0.547689	0.52846	0.535706	0.548998	0.490025	0.449762	0.486304	0.578123	0.578475	0.551178	0.554429	0.561674	0.534554	0.487858	0.521816	0.432155
SF3B4	1422	1.78624e-44	7.8262e-44	0.567706	0.469627	0.517671	0.60638	0.453626	0.434293	0.453277	0.509753	0.582909	0.457363	0.523983	0.472156	0.593219	0.560098	0.524708	0.556048	0.474577	0.533711	0.562861	0.469282	0.51399	0.55948	0.31534	0.454118	0.473205	0.44549
BCL2L13	1422	4.29773e-38	1.62448e-37	0.566095	0.55846	0.500353	0.561624	0.487932	0.513647	0.535327	0.531457	0.575451	0.506521	0.520091	0.530895	0.496746	0.572095	0.529704	0.439923	0.533578	0.514034	0.537205	0.535399	0.522817	0.527054	0.491412	0.533296	0.566474	0.509671
ZNF649	1423	3.54179e-33	1.18909e-32	0.530354	0.513237	0.504297	0.553892	0.533684	0.453976	0.527683	0.48961	0.544669	0.541713	0.545421	0.451369	0.528795	0.505328	0.4854	0.510621	0.416791	0.55429	0.559086	0.533547	0.44297	0.52067	0.510094	0.420128	0.496053	0.42762
PTPN4	1424	1.5589e-52	8.17902e-52	0.539004	0.492716	0.518312	0.573903	0.498801	0.423655	0.50942	0.483679	0.525313	0.512414	0.544154	0.42012	0.511078	0.507428	0.516617	0.51912	0.493713	0.580044	0.568251	0.522895	0.503351	0.533516	0.477358	0.47223	0.378975	0.483091
PLCB1	1424	3.48527e-34	1.19901e-33	0.509458	0.442677	0.511775	0.539226	0.512382	0.365244	0.528241	0.459789	0.527658	0.470149	0.529504	0.374435	0.411224	0.446122	0.374537	0.538185	0.467649	0.535806	0.53823	0.495563	0.407926	0.463383	0.509301	0.450563	0.331624	0.384903
EIF6	1424	4.44578e-24	1.21239e-23	0.563743	0.419438	0.454169	0.566385	0.49595	0.557042	0.318082	0.388299	0.61043	0.524486	0.521815	0.565162	0.556893	0.602496	0.512225	0.566999	0.479277	0.414529	0.54343	0.348263	0.480477	0.546913	0.230096	0.356779	0.583837	0.488217
EFR3A	1425	7.33233e-21	1.84688e-20	0.539859	0.50571	0.519177	0.526538	0.541273	0.558451	0.511502	0.488331	0.539739	0.531128	0.444517	0.55154	0.430608	0.548316	0.519722	0.497741	0.529913	0.403457	0.48409	0.518285	0.533586	0.501304	0.471088	0.462095	0.560182	0.427911
TRAPPC3	1425	2.08909e-20	5.2095e-20	0.445784	0.299006	0.444539	0.53592	0.438951	0.455031	0.486265	0.508137	0.597626	0.346568	0.447117	0.447862	0.496403	0.582787	0.547193	0.512219	0.580112	0.436901	0.504282	0.524164	0.573797	0.538006	0.469055	0.505603	0.451243	0.483632
MID1IP1	1426	2.51843e-20	6.26792e-20	0.532922	0.541915	0.509044	0.539629	0.450563	0.477635	0.491019	0.489771	0.576186	0.530163	0.53431	0.447856	0.574449	0.583169	0.475046	0.17478	0.524218	0.510629	0.512721	0.412974	0.513158	0.484284	0.490589	0.465864	0.522122	0.341015
POU3F1	1426	5.94185e-20	1.4637e-19	0.524948	0.50661	0.529771	0.531552	0.488295	0.519223	0.504509	0.523621	0.52933	0.525671	0.533204	0.526024	0.532407	0.529517	0.506599	0.537499	0.509161	0.533018	0.530112	0.503827	0.530869	0.524397	0.500638	0.526728	0.51965	0.468515
PIK3C2B	1426	3.63131e-11	7.14575e-11	0.511582	0.495752	0.513391	0.517316	0.504514	0.493688	0.512537	0.507701	0.515462	0.500211	0.515323	0.489265	0.467322	0.503679	0.505921	0.38885	0.367323	0.511888	0.515739	0.51869	0.49256	0.508717	0.518986	0.515002	0.477375	0.464251
DTYMK	1427	1.5491e-79	1.41463e-78	0.542759	0.390193	0.472799	0.640034	0.276201	0.290585	0.479991	0.487635	0.521367	0.426615	0.552491	0.487905	0.565312	0.416139	0.448697	0.594999	0.415869	0.401039	0.445394	0.530826	0.433165	0.552054	0.102085	0.118058	0.571782	0.52736
RGS6	1427	2.25028e-18	5.32553e-18	0.401636	0.491367	0.46104	0.522196	0.368422	0.525276	0.327215	0.417819	0.468217	0.437066	0.515166	0.525578	0.51292	0.5001	0.521589	0.525578	0.525578	0.524819	0.524601	0.487381	0.525578	0.523841	0.327907	0.447327	0.525578	0.525578
LRRC49	1428	2.24199e-70	1.7206e-69	0.554358	0.534238	0.52662	0.579817	0.443696	0.4567	0.533426	0.515449	0.538277	0.52239	0.552054	0.48561	0.541724	0.506566	0.481711	0.551897	0.539187	0.578344	0.576505	0.517031	0.466994	0.518965	0.504565	0.462645	0.478581	0.538893
SLMAP	1428	2.54696e-56	1.45278e-55	0.588818	0.561525	0.531269	0.600002	0.513947	0.495099	0.515915	0.495354	0.58311	0.522435	0.476576	0.49792	0.50394	0.568166	0.551146	0.529943	0.530333	0.569798	0.589438	0.439947	0.507286	0.539671	0.509869	0.452444	0.493833	0.512744
TPD52L1	1428	1.17532e-20	2.94808e-20	0.513046	0.51216	0.492177	0.511797	0.512804	0.511175	0.512375	0.387391	0.509092	0.512849	0.500185	0.51022	0.341381	0.512183	0.499774	0.499322	0.507727	0.508996	0.50945	0.512332	0.488019	0.456194	0.508108	0.436941	0.513315	0.513315
TAS2R4	1429	7.31407e-17	1.66257e-16	0.517827	0.514435	0.521829	0.522542	0.519355	0.515933	0.512849	0.519667	0.520039	0.517862	0.52342	0.509129	0.515853	0.52092	0.515299	0.517579	0.513063	0.524148	0.523891	0.514026	0.508165	0.499659	0.516372	0.519271	0.521756	0.524877
THRA	1430	1.10824e-60	6.94194e-60	0.503899	0.419657	0.510928	0.588828	0.378481	0.291027	0.429132	0.414675	0.48609	0.434995	0.505816	0.206366	0.505415	0.460938	0.471893	0.367649	0.268689	0.579055	0.592116	0.497252	0.19398	0.391473	0.516884	0.431342	0.306486	0.278626
ZNF333	1430	2.61944e-39	1.02004e-38	0.539365	0.530509	0.532609	0.561286	0.509334	0.517799	0.508712	0.501881	0.551526	0.511442	0.540029	0.514594	0.524894	0.545251	0.538439	0.516644	0.517137	0.555694	0.562464	0.527951	0.512471	0.544072	0.4973	0.491549	0.536947	0.518661
FAM214B	1430	4.59416e-21	1.16477e-20	0.53015	0.536596	0.516611	0.520407	0.52107	0.503183	0.510753	0.489021	0.533799	0.487907	0.475583	0.498748	0.394457	0.527995	0.512457	0.305121	0.522034	0.487085	0.509295	0.508129	0.532819	0.522402	0.513836	0.501351	0.478212	0.481349
RAPGEF5	1430	1.62532e-20	4.0624e-20	0.517858	0.506627	0.514407	0.518776	0.501701	0.495231	0.518478	0.460934	0.488899	0.508278	0.385085	0.487086	0.27225	0.485333	0.490259	0.0332359	0.511755	0.520322	0.515469	0.520322	0.507745	0.51013	0.518583	0.469216	0.455316	0.450516
RBM19	1431	2.77889e-34	9.58409e-34	0.544253	0.517136	0.499346	0.54579	0.524284	0.509263	0.519406	0.519793	0.540246	0.501577	0.523015	0.512774	0.50228	0.524819	0.518882	0.487216	0.499897	0.512061	0.534067	0.53829	0.481935	0.521976	0.516714	0.533349	0.528807	0.520412
MTBP	1431	1.269e-25	3.58869e-25	0.514214	0.446177	0.525938	0.532315	0.521445	0.509152	0.52461	0.495166	0.505407	0.521921	0.525324	0.527024	0.528864	0.518671	0.521035	0.520669	0.517729	0.521605	0.526672	0.524888	0.500638	0.510501	0.507038	0.448261	0.5256	0.534688
AC002310.12	1431	9.5342e-17	2.16052e-16	0.512815	0.504303	0.521447	0.526794	0.502189	0.491882	0.514862	0.517491	0.520863	0.501239	0.523643	0.495908	0.515011	0.517003	0.510477	0.511626	0.509823	0.523736	0.525598	0.5072	0.470395	0.489377	0.523933	0.508497	0.478669	0.532586
ATL3	1431	1.09617e-12	2.2455e-12	0.533696	0.511466	0.47488	0.524566	0.499215	0.475131	0.469336	0.478196	0.533461	0.451536	0.442527	0.508092	0.376975	0.525867	0.511871	0.26214	0.524476	0.403599	0.465189	0.464761	0.54589	0.55375	0.431363	0.39955	0.547996	0.262218
CYTL1	1432	2.79886e-56	1.59469e-55	0.541224	0.346423	0.526506	0.43039	0.372429	0.526647	0.514574	0.448398	0.462236	0.520106	0.536524	0.497908	0.384628	0.475634	0.503843	0.541462	0.499762	0.521149	0.371051	0.534951	0.340395	0.47859	0.485955	0.402659	0.537859	0.488728
CHAF1B	1432	1.24817e-22	3.2891e-22	0.511905	0.469614	0.513835	0.530999	0.437125	0.339078	0.508824	0.499757	0.489023	0.473641	0.505537	0.493556	0.512837	0.50088	0.484609	0.519165	0.47826	0.496093	0.5106	0.516758	0.46648	0.517635	0.400947	0.401807	0.518923	0.534688
CHIC2	1432	4.65414e-20	1.1505e-19	0.537155	0.53517	0.522847	0.548746	0.515625	0.531485	0.536329	0.539389	0.556016	0.533172	0.551904	0.543735	0.484185	0.549157	0.524188	0.533934	0.452248	0.539804	0.550025	0.532378	0.469311	0.543674	0.50344	0.496767	0.546866	0.442277
ZNF610	1432	1.28168e-19	3.13277e-19	0.51475	0.521341	0.511459	0.524362	0.519813	0.501662	0.502613	0.510443	0.517722	0.511826	0.522564	0.493101	0.522706	0.518545	0.510008	0.503834	0.506099	0.524461	0.524938	0.501064	0.500264	0.513956	0.505346	0.512767	0.507201	0.497137
RP11-449J21.5	1433	2.5128e-23	6.71401e-23	0.517756	0.511437	0.517566	0.526456	0.507289	0.516914	0.506282	0.521389	0.523662	0.51352	0.52698	0.516295	0.52698	0.52528	0.513916	0.52698	0.522763	0.52698	0.52698	0.523084	0.519928	0.521945	0.501196	0.519539	0.523807	0.512143
ZNF503	1433	2.3459e-18	5.54862e-18	0.487258	0.387124	0.453163	0.501758	0.453993	0.493181	0.469294	0.427275	0.483768	0.466424	0.424545	0.494773	0.311025	0.514781	0.506421	0.551897	0.488242	0.495715	0.466978	0.440994	0.446587	0.414943	0.428515	0.436618	0.545984	0.523506
CCP110	1434	2.80617e-76	2.40195e-75	0.538435	0.50336	0.551436	0.606915	0.476786	0.383405	0.543985	0.518615	0.510117	0.521734	0.552743	0.511668	0.571134	0.500088	0.519407	0.340781	0.485398	0.573665	0.57087	0.56681	0.501942	0.571442	0.397583	0.327468	0.46339	0.517509
ST5	1435	3.97971e-65	2.74836e-64	0.538919	0.486866	0.434419	0.591501	0.512132	0.48727	0.447308	0.504095	0.530344	0.453096	0.367951	0.485197	0.428561	0.532016	0.452842	0.559242	0.558446	0.582791	0.57174	0.419399	0.489571	0.428745	0.46125	0.484817	0.560397	0.324497
ZBED6	1435	6.79196e-21	1.71287e-20	0.545185	0.495429	0.542315	0.553705	0.509015	0.509246	0.508768	0.464292	0.54327	0.516307	0.485651	0.517948	0.478718	0.529138	0.526879	0.538414	0.479419	0.529122	0.558802	0.539789	0.503181	0.507358	0.539294	0.472869	0.522616	0.496186
SLC12A4	1436	7.81124e-47	3.63053e-46	0.544889	0.501218	0.485356	0.56295	0.509715	0.547456	0.478618	0.481237	0.54992	0.482149	0.459322	0.53108	0.443595	0.556935	0.507796	0.521729	0.519225	0.546854	0.546688	0.529845	0.541388	0.529163	0.500874	0.465262	0.567526	0.391851
RP11-398K22.12	1436	2.1602e-41	8.80019e-41	0.544668	0.532158	0.527991	0.551394	0.495903	0.49326	0.516012	0.51075	0.524192	0.537745	0.535654	0.502535	0.544523	0.511245	0.521889	0.495607	0.483265	0.552329	0.548856	0.525465	0.494717	0.512491	0.496301	0.504464	0.508652	0.47311
ACSF2	1436	1.30145e-21	3.34726e-21	0.518646	0.490819	0.500687	0.500597	0.502886	0.530211	0.493393	0.513914	0.527424	0.4639	0.518367	0.529256	0.510332	0.526769	0.515795	0.52948	0.52443	0.471864	0.492823	0.480383	0.522303	0.515224	0.473365	0.51213	0.530834	0.530834
KIAA0922	1437	1.03331e-23	2.7904e-23	0.526029	0.512471	0.521525	0.523643	0.500296	0.467863	0.520684	0.506746	0.507091	0.513932	0.49928	0.489122	0.520289	0.509364	0.50756	0.52189	0.499696	0.511509	0.512034	0.52653	0.485882	0.529211	0.523886	0.495483	0.479817	0.49104
RAB1A	1437	3.46541e-11	6.82454e-11	0.506663	0.460157	0.465166	0.464874	0.411744	0.458288	0.510334	0.414746	0.517385	0.509566	0.479713	0.428417	0.474607	0.550511	0.464082	0.590015	0.499592	0.320505	0.425934	0.501875	0.555532	0.433736	0.535366	0.533335	0.357322	0.578596
TSTD2	1438	4.99111e-44	2.16366e-43	0.537242	0.54107	0.53908	0.566153	0.537966	0.47863	0.515389	0.5305	0.545691	0.542065	0.553007	0.501325	0.535135	0.540341	0.528149	0.502549	0.512745	0.560259	0.562832	0.525265	0.515891	0.540562	0.521467	0.515556	0.470505	0.485794
POC1A	1438	5.72685e-25	1.59228e-24	0.526108	0.494026	0.500158	0.536508	0.437093	0.333474	0.528985	0.520382	0.503448	0.436501	0.502364	0.511518	0.526003	0.44682	0.471818	0.52315	0.460924	0.469877	0.483834	0.529529	0.481945	0.538905	0.204819	0.18584	0.533076	0.529122
ARSG	1438	1.52685e-13	3.19616e-13	0.516076	0.513071	0.49153	0.510073	0.504688	0.526529	0.50864	0.50637	0.513241	0.492168	0.455938	0.518996	0.387487	0.522383	0.524759	0.499389	0.513129	0.504575	0.491325	0.50958	0.501674	0.503674	0.5053	0.504807	0.529495	0.476985
RPGRIP1L	1439	8.9826e-68	6.55704e-67	0.531333	0.534758	0.512062	0.579912	0.497881	0.520151	0.51975	0.527967	0.550345	0.51262	0.53166	0.527159	0.548365	0.537349	0.519869	0.566925	0.526639	0.570271	0.564339	0.545411	0.499759	0.514806	0.46529	0.461061	0.538072	0.531144
RBM41	1439	1.28953e-49	6.36621e-49	0.563153	0.5448	0.54405	0.555042	0.51325	0.459148	0.50325	0.512806	0.542469	0.547446	0.531941	0.462503	0.509411	0.532712	0.525677	0.515062	0.496866	0.560794	0.54962	0.524225	0.484846	0.51835	0.475177	0.505405	0.461851	0.50952
FCGBP	1439	1.36427e-23	3.67157e-23	0.51635	0.513065	0.512003	0.208546	0.515155	0.517169	0.509389	0.501648	0.514792	0.491458	0.510834	0.516662	0.502645	0.514923	0.504126	0.507869	0.503104	0.144137	0.0770754	0.513194	0.491712	0.507002	0.506768	0.507591	0.510901	0.489098
AKTIP	1440	3.14873e-56	1.79353e-55	0.543196	0.533262	0.496835	0.592097	0.499332	0.453007	0.479979	0.484675	0.555207	0.523019	0.503079	0.468874	0.374874	0.553171	0.471679	0.356021	0.519575	0.582341	0.596972	0.459379	0.484452	0.477506	0.478899	0.495118	0.511438	0.483412
FBLN7	1440	5.96849e-40	2.35418e-39	0.527079	0.501562	0.508187	0.544308	0.478669	0.509359	0.492282	0.515833	0.520784	0.425976	0.535599	0.539239	0.532278	0.530597	0.50541	0.544183	0.527165	0.54408	0.542862	0.523739	0.519658	0.522599	0.381883	0.426507	0.544849	0.503614
CHD1L	1440	3.64282e-30	1.14214e-29	0.55911	0.503533	0.506625	0.556236	0.481134	0.452411	0.547494	0.497772	0.563666	0.446513	0.530003	0.492326	0.533757	0.553633	0.513853	0.457915	0.531338	0.52626	0.538352	0.52698	0.544423	0.52566	0.481484	0.472022	0.540273	0.478426
LZTFL1	1441	2.3441e-38	8.91961e-38	0.553882	0.548982	0.524167	0.562599	0.484046	0.525562	0.505492	0.526221	0.556002	0.500744	0.533415	0.521248	0.51239	0.556383	0.528373	0.529826	0.540139	0.558498	0.550043	0.478757	0.501444	0.525095	0.493035	0.516089	0.522994	0.484433
KCTD8	1441	3.83075e-14	8.14884e-14	0.501713	0.457955	0.509775	0.515861	0.509007	0.515199	0.515801	0.515414	0.510427	0.514246	0.514161	0.516118	0.511326	0.493556	0.510439	0.443713	0.504847	0.516118	0.516118	0.515106	0.490551	0.504325	0.516118	0.516118	0.516118	0.488147
GUF1	1442	1.36051e-63	9.09208e-63	0.569838	0.537002	0.542063	0.594592	0.508783	0.553479	0.540887	0.499455	0.562307	0.544806	0.571894	0.549668	0.564115	0.565826	0.509487	0.530523	0.518675	0.549208	0.58221	0.565406	0.508314	0.540457	0.525716	0.458783	0.56914	0.497647
SH3GL1	1442	8.27099e-63	5.423e-62	0.565572	0.523082	0.499651	0.607214	0.450863	0.483651	0.484918	0.463847	0.578459	0.467551	0.486638	0.526576	0.515674	0.563231	0.513624	0.565022	0.519345	0.493098	0.583511	0.520063	0.561566	0.567975	0.398265	0.403334	0.583043	0.513285
FAM168A	1442	4.26845e-39	1.65307e-38	0.557963	0.505359	0.507884	0.558967	0.539141	0.509524	0.496943	0.497456	0.528258	0.514037	0.545753	0.52726	0.527661	0.539119	0.495295	0.211394	0.53607	0.54663	0.550579	0.528371	0.540152	0.560671	0.483876	0.493099	0.53198	0.399039
THOC3	1442	1.93452e-24	5.31662e-24	0.483348	0.441103	0.523884	0.551176	0.483021	0.442787	0.516123	0.490593	0.544247	0.436703	0.52894	0.489088	0.51826	0.536513	0.514833	0.548596	0.486086	0.495019	0.532389	0.503443	0.474845	0.527245	0.447884	0.41523	0.502203	0.549044
RP11-381K20.2	1442	1.14777e-18	2.73623e-18	0.511427	0.508824	0.511091	0.506749	0.511563	0.511563	0.511563	0.511563	0.511563	0.511563	0.504712	0.510025	0.509397	0.511001	0.498555	0.476821	0.503203	0.509391	0.508701	0.511563	0.497396	0.4981	0.511563	0.511563	0.511563	0.511563
ACAP1	1442	5.31162e-09	9.85309e-09	0.512675	0.509762	0.501197	0.498442	0.507831	0.515793	0.499961	0.510576	0.513979	0.50572	0.511455	0.513164	0.503762	0.517102	0.508076	0.500929	0.51613	0.455618	0.499758	0.470089	0.513994	0.485986	0.513026	0.51822	0.512158	0.490309
ATL1	1443	5.43881e-60	3.3545e-59	0.510789	0.501579	0.455977	0.570634	0.514651	0.387082	0.488437	0.446972	0.523325	0.48582	0.521302	0.436928	0.558205	0.455589	0.411786	0.331761	0.431452	0.569022	0.567836	0.474867	0.439503	0.509601	0.398777	0.384637	0.446004	0.325528
USP4	1443	7.53403e-56	4.25709e-55	0.572148	0.537891	0.520629	0.530494	0.5002	0.480947	0.524396	0.469408	0.536582	0.466096	0.529485	0.487984	0.496559	0.537484	0.50771	0.541956	0.500961	0.47883	0.50272	0.548425	0.527774	0.529204	0.476315	0.43036	0.494276	0.457323
CRABP2	1443	4.04078e-30	1.26575e-29	0.476414	0.51807	0.503663	0.533808	0.44686	0.526837	0.523864	0.471009	0.521603	0.428181	0.527981	0.52923	0.526935	0.530922	0.514256	0.530938	0.529377	0.531372	0.529391	0.506528	0.530146	0.50363	0.498319	0.49273	0.525238	0.534338
ARHGAP22	1443	5.41774e-21	1.37053e-20	0.518417	0.50833	0.502	0.43115	0.507463	0.454034	0.518801	0.500167	0.518623	0.502237	0.517064	0.468573	0.515083	0.474491	0.488325	0.291233	0.486395	0.426077	0.434279	0.520028	0.484028	0.515877	0.510403	0.453575	0.508478	0.421183
POLR3H	1444	8.04992e-61	5.05322e-60	0.582198	0.506674	0.419264	0.606679	0.401778	0.408876	0.520415	0.434983	0.585318	0.486245	0.528822	0.428336	0.559078	0.547965	0.438609	0.499923	0.482385	0.510148	0.56989	0.572475	0.419414	0.529898	0.464996	0.408375	0.46899	0.477605
MZT1	1444	8.40864e-56	4.74474e-55	0.579874	0.507705	0.464474	0.546164	0.450641	0.328252	0.487716	0.424071	0.479652	0.459201	0.448104	0.488137	0.452872	0.345029	0.514423	0.537208	0.365387	0.441806	0.448603	0.453652	0.406904	0.481432	0.178679	0.0940765	0.492401	0.474162
NUP188	1444	1.1052e-46	5.11129e-46	0.528291	0.518953	0.516421	0.561294	0.498262	0.480082	0.522694	0.536016	0.540992	0.511423	0.536153	0.508982	0.518026	0.527349	0.52341	0.510942	0.505688	0.536669	0.534641	0.535312	0.493246	0.53833	0.473826	0.484009	0.539086	0.503654
DCLK1	1445	6.60254e-50	3.28013e-49	0.529361	0.523399	0.451215	0.564348	0.498287	0.44656	0.455139	0.372076	0.408306	0.521254	0.553664	0.479983	0.526739	0.470689	0.459048	0.560886	0.498436	0.561802	0.566548	0.39908	0.505308	0.344746	0.480091	0.419153	0.36674	0.46386
DNAJC19	1445	4.49953e-46	2.04945e-45	0.509655	0.430353	0.536164	0.624893	0.491801	0.525095	0.448158	0.561531	0.56546	0.490259	0.602707	0.531867	0.564001	0.566001	0.554227	0.515303	0.536761	0.579218	0.597596	0.316194	0.497042	0.518401	0.379974	0.542046	0.610556	0.476174
PRKAA1	1445	1.19361e-43	5.12873e-43	0.56808	0.506812	0.523507	0.58533	0.535128	0.520767	0.410885	0.492091	0.573483	0.556263	0.511885	0.517294	0.455688	0.579024	0.528012	0.467592	0.525865	0.522344	0.585379	0.48163	0.508027	0.521118	0.429951	0.478218	0.546494	0.524867
ROM1	1446	1.07307e-61	6.85582e-61	0.532314	0.501074	0.408315	0.574112	0.518264	0.543438	0.476548	0.476118	0.519678	0.391734	0.560513	0.499801	0.503402	0.553313	0.513148	0.234103	0.550112	0.568889	0.570712	0.428064	0.525666	0.504909	0.47814	0.515264	0.560303	0.2912
ZHX2	1446	2.93072e-36	1.06116e-35	0.540705	0.532083	0.527153	0.548083	0.527938	0.503795	0.530809	0.531475	0.540205	0.535057	0.538002	0.506278	0.524994	0.532767	0.52613	0.475415	0.507237	0.545716	0.548111	0.538968	0.519426	0.524918	0.529086	0.512203	0.49629	0.539694
ZNF599	1447	5.36754e-74	4.39949e-73	0.568714	0.540149	0.538724	0.590088	0.491676	0.520508	0.482514	0.515218	0.570473	0.507888	0.560484	0.538672	0.559062	0.56272	0.529691	0.550224	0.543979	0.581232	0.586545	0.525325	0.508336	0.549673	0.457039	0.480541	0.532119	0.548573
SCO1	1447	9.49517e-56	5.35194e-55	0.584597	0.547315	0.489575	0.587045	0.479832	0.50498	0.507011	0.507425	0.564653	0.494563	0.546931	0.490896	0.541956	0.567539	0.523093	0.554813	0.483575	0.51985	0.561641	0.529169	0.485201	0.525051	0.42957	0.490136	0.507126	0.521213
RAPGEF4	1447	2.95437e-17	6.78565e-17	0.511328	0.510032	0.518296	0.523763	0.515097	0.486332	0.515552	0.492812	0.512136	0.501089	0.434303	0.511034	0.3755	0.510594	0.494319	0.522628	0.487344	0.525122	0.524632	0.524578	0.41431	0.502693	0.521442	0.503788	0.497939	0.456262
MUC20	1447	3.51199e-16	7.83617e-16	0.515545	0.498572	0.52199	0.523247	0.507017	0.522734	0.494182	0.521089	0.520869	0.50469	0.522795	0.520585	0.512921	0.522125	0.514309	0.508281	0.514862	0.524433	0.52473	0.492318	0.508528	0.516509	0.497633	0.507657	0.517547	0.456342
C19orf25	1448	2.0561e-64	1.39639e-63	0.574109	0.537346	0.56543	0.617616	0.520496	0.545698	0.417523	0.449495	0.586525	0.525919	0.581672	0.564728	0.565853	0.590538	0.540477	0.488555	0.522783	0.581755	0.603251	0.447156	0.554925	0.549747	0.429772	0.450717	0.550729	0.540955
PAF1	1448	3.04402e-63	2.01717e-62	0.581094	0.518111	0.520032	0.612543	0.480404	0.499523	0.479899	0.47547	0.588898	0.482094	0.553347	0.527203	0.561426	0.547136	0.505875	0.49045	0.518565	0.574518	0.583396	0.449437	0.530779	0.564788	0.356269	0.381076	0.563476	0.40949
MRPL9	1448	1.28725e-49	6.35648e-49	0.53771	0.428308	0.50863	0.621063	0.412229	0.388927	0.494374	0.49723	0.564366	0.423604	0.515813	0.435567	0.533064	0.530964	0.5093	0.605073	0.493263	0.505708	0.578306	0.543731	0.500995	0.576702	0.436221	0.452839	0.499736	0.465752
EDA2R	1448	3.77656e-30	1.18353e-29	0.52664	0.487878	0.51223	0.529973	0.490513	0.529878	0.508925	0.511396	0.510303	0.514967	0.51725	0.529999	0.525157	0.507135	0.504672	0.525046	0.522784	0.529039	0.528482	0.521608	0.526287	0.530484	0.502831	0.507872	0.530484	0.516788
NEK4	1449	1.24646e-55	7.01021e-55	0.564793	0.53768	0.517752	0.56938	0.475053	0.481489	0.500199	0.493395	0.540381	0.476333	0.540734	0.491172	0.529989	0.539582	0.505435	0.535585	0.520508	0.554539	0.552898	0.491239	0.506444	0.507812	0.446922	0.457173	0.549753	0.495325
CTD-3138B18.5	1449	3.1043e-31	9.96324e-31	0.510394	0.499912	0.530195	0.548774	0.48321	0.537338	0.509176	0.508578	0.549093	0.498658	0.528518	0.538661	0.52043	0.55154	0.533849	0.533053	0.542892	0.535216	0.532286	0.498148	0.541181	0.529352	0.503926	0.476595	0.559215	0.478386
CHGB	1449	7.05533e-31	2.24366e-30	0.288749	0.171605	0.473969	0.534073	0.522322	0.317154	0.515826	0.407554	0.503153	0.490228	0.525033	0.32388	0.525079	0.439792	0.476452	0.532968	0.379026	0.527011	0.533344	0.52124	0.434618	0.520566	0.489191	0.386384	0.337026	0.534338
TRNT1	1450	2.33991e-50	1.175e-49	0.566774	0.553834	0.487926	0.561427	0.496768	0.48946	0.503836	0.490896	0.543003	0.475318	0.512104	0.488471	0.492685	0.550854	0.494477	0.46374	0.494099	0.520161	0.529642	0.505415	0.472192	0.500144	0.464489	0.482571	0.520406	0.456512
YIPF1	1451	2.32421e-20	5.78946e-20	0.538473	0.510462	0.495011	0.531	0.495608	0.462977	0.501163	0.506423	0.561958	0.547216	0.515225	0.453245	0.488339	0.54876	0.496439	0.464452	0.481242	0.491253	0.502553	0.509188	0.511285	0.53258	0.489903	0.525892	0.50957	0.39991
SPEF2	1451	5.88192e-13	1.21231e-12	0.506864	0.494536	0.513784	0.511479	0.510463	0.510967	0.503125	0.514015	0.513541	0.506127	0.506681	0.508929	0.508097	0.513447	0.507258	0.497977	0.514015	0.509696	0.512061	0.482588	0.504042	0.487304	0.491442	0.514015	0.514015	0.443628
UNC50	1452	1.56439e-62	1.01725e-61	0.609889	0.566753	0.4642	0.63673	0.475998	0.535603	0.455276	0.529283	0.585924	0.544003	0.568925	0.496729	0.53942	0.599914	0.511038	0.552522	0.540141	0.609609	0.577287	0.427491	0.507038	0.469315	0.458744	0.507783	0.607205	0.524967
ADGRB2	1452	2.5284e-51	1.29538e-50	0.527107	0.445941	0.498734	0.557831	0.484081	0.495291	0.494551	0.480003	0.515863	0.420502	0.55223	0.512457	0.54967	0.522846	0.501811	0.432304	0.518524	0.557728	0.555125	0.543166	0.541077	0.540053	0.457286	0.473513	0.521219	0.422925
MEX3D	1452	7.45626e-40	2.93479e-39	0.534381	0.524474	0.531201	0.544742	0.527675	0.500245	0.51701	0.520636	0.534606	0.511735	0.514535	0.531152	0.495715	0.532111	0.52514	0.471087	0.515783	0.542591	0.541425	0.520275	0.524921	0.531553	0.47566	0.519337	0.526333	0.515857
CDKN2AIP	1452	2.08143e-26	5.98874e-26	0.53875	0.515416	0.54741	0.564258	0.510231	0.512899	0.532907	0.516458	0.553451	0.544007	0.55956	0.536139	0.528457	0.551403	0.539653	0.53276	0.470536	0.545786	0.547001	0.50045	0.467346	0.486772	0.478393	0.480257	0.537609	0.556782
TFAP2B	1452	9.21254e-24	2.49208e-23	0.514015	0.514015	0.514015	0.514015	0.51099	0.482558	0.514015	0.514015	0.506908	0.514015	0.513033	0.443265	0.512364	0.512338	0.508885	0.514015	0.35829	0.514015	0.514015	0.514015	0.505464	0.500509	0.514015	0.514015	0.451866	0.514015
SF3A2	1453	1.59925e-42	6.69749e-42	0.561192	0.555038	0.54148	0.573728	0.50453	0.483163	0.500881	0.515898	0.565411	0.478738	0.558728	0.530055	0.541939	0.553096	0.542399	0.524186	0.496028	0.573177	0.556395	0.501882	0.528968	0.552414	0.391829	0.431913	0.53535	0.506097
PHF11	1453	3.39377e-13	7.03589e-13	0.523305	0.506705	0.422011	0.416481	0.513406	0.51294	0.513134	0.520623	0.514497	0.4774	0.408002	0.503822	0.396604	0.529447	0.512166	0.30986	0.49959	0.358623	0.403574	0.531559	0.506372	0.498152	0.525354	0.51344	0.534392	0.295305
EIF2D	1454	4.57537e-25	1.27611e-24	0.550216	0.505725	0.498645	0.547265	0.485482	0.542416	0.486541	0.513742	0.56072	0.454639	0.503182	0.547051	0.504976	0.553961	0.514859	0.512615	0.538123	0.528694	0.541051	0.46904	0.515495	0.514218	0.448066	0.499309	0.575079	0.536981
USB1	1454	4.83607e-05	7.87732e-05	0.5249	0.473395	0.47864	0.524243	0.446843	0.412955	0.50495	0.449339	0.525796	0.468263	0.461199	0.453598	0.467148	0.494422	0.471737	0.514173	0.47432	0.433202	0.456168	0.528504	0.43706	0.516752	0.479617	0.39649	0.540008	0.553229
YTHDF2	1455	2.05422e-59	1.25564e-58	0.415455	0.355685	0.532026	0.638707	0.410167	0.366903	0.551282	0.430588	0.549463	0.511719	0.578727	0.389398	0.563737	0.516813	0.536302	0.60935	0.408374	0.539536	0.613077	0.583282	0.478761	0.518301	0.553454	0.421733	0.320181	0.5635
CTDNEP1	1455	1.7495e-55	9.80169e-55	0.607638	0.509575	0.461714	0.573784	0.332096	0.408987	0.449919	0.496728	0.577516	0.441207	0.492231	0.409549	0.510127	0.544865	0.465001	0.454814	0.426893	0.449361	0.522699	0.518133	0.406165	0.508436	0.342159	0.449358	0.4621	0.48169
MOK	1455	1.48761e-47	7.03547e-47	0.519371	0.53689	0.508367	0.567505	0.525496	0.551567	0.496085	0.521058	0.553373	0.519875	0.549758	0.553308	0.559126	0.552719	0.522096	0.54652	0.538751	0.570265	0.570426	0.483681	0.540521	0.527164	0.485887	0.493968	0.563437	0.502202
ZNRD1-AS1	1455	6.03538e-27	1.7575e-26	0.533059	0.529615	0.525682	0.537898	0.525861	0.523588	0.511259	0.520138	0.529995	0.520306	0.53387	0.514892	0.519946	0.530016	0.528935	0.500305	0.510475	0.540079	0.532617	0.5108	0.499059	0.507618	0.502622	0.509991	0.522208	0.515567
MTFR2	1456	2.82337e-11	5.57301e-11	0.511923	0.503163	0.503646	0.516446	0.488222	0.440532	0.517724	0.507643	0.50549	0.496846	0.505008	0.507976	0.511672	0.485179	0.50328	0.515205	0.472472	0.455999	0.46893	0.518256	0.492368	0.515835	0.410047	0.375145	0.516116	0.519271
RILPL1	1457	1.16821e-70	9.00246e-70	0.539465	0.515201	0.522813	0.580579	0.474483	0.551114	0.496466	0.514878	0.557162	0.479898	0.532205	0.531759	0.525609	0.563746	0.536813	0.41474	0.547345	0.578243	0.580736	0.520263	0.536042	0.554654	0.490881	0.527594	0.55627	0.424807
IQCE	1457	3.31868e-58	1.97606e-57	0.517848	0.497105	0.486701	0.580386	0.420932	0.449667	0.519067	0.478085	0.56878	0.50326	0.564047	0.484002	0.54195	0.55828	0.488959	0.556138	0.529848	0.546106	0.568674	0.508515	0.506292	0.502774	0.501285	0.393081	0.452341	0.551467
MTO1	1457	1.12992e-23	3.04688e-23	0.539606	0.524579	0.524125	0.53147	0.510574	0.507514	0.519253	0.482161	0.539498	0.520498	0.51571	0.514572	0.512852	0.533475	0.534863	0.505405	0.479211	0.515883	0.534879	0.507839	0.494838	0.507475	0.495642	0.431964	0.527745	0.497467
PSMD7	1457	2.36586e-23	6.32635e-23	0.449595	0.383684	0.477905	0.592811	0.44672	0.352929	0.478014	0.468593	0.591153	0.503954	0.468966	0.381562	0.517759	0.539895	0.46994	0.449952	0.483236	0.29155	0.533543	0.51672	0.380345	0.55059	0.446534	0.432119	0.453605	0.576754
CAMK1D	1457	4.24039e-18	9.96168e-18	0.519846	0.487529	0.529993	0.46288	0.472895	0.381553	0.49317	0.485416	0.503714	0.510996	0.495992	0.442718	0.421272	0.476416	0.431514	0.551205	0.522146	0.467292	0.485639	0.526226	0.486512	0.510558	0.471316	0.456171	0.378324	0.538993
CWC27	1458	6.62404e-66	4.64817e-65	0.509951	0.45455	0.530956	0.632464	0.426647	0.435958	0.519407	0.503774	0.554815	0.569909	0.546762	0.471343	0.567253	0.525393	0.50277	0.578003	0.448844	0.543139	0.614181	0.545264	0.413932	0.470903	0.485811	0.441598	0.462588	0.5545
ENTPD1	1458	1.02381e-28	3.09943e-28	0.521479	0.509428	0.513743	0.360842	0.513508	0.520093	0.516903	0.517583	0.517861	0.467153	0.210203	0.519477	0.177344	0.52083	0.502153	0.52245	0.518217	0.411016	0.332739	0.520202	0.516175	0.514715	0.519747	0.513846	0.523125	0.440755
SIL1	1459	3.73026e-22	9.72469e-22	0.529095	0.507402	0.453645	0.512744	0.47421	0.563996	0.454163	0.447312	0.571979	0.420324	0.488637	0.544383	0.43647	0.569312	0.464548	0.39407	0.498089	0.453512	0.47058	0.478395	0.445983	0.465683	0.421274	0.444025	0.569531	0.364971
HIST1H2AM	1459	1.64942e-21	4.22948e-21	0.515735	0.512239	0.513967	0.514254	0.509958	0.484176	0.516187	0.514702	0.504527	0.503638	0.512955	0.509644	0.514637	0.504938	0.50653	0.516819	0.512531	0.502275	0.493331	0.516819	0.50981	0.516819	0.473008	0.473028	0.516819	0.516819
ATP5O	1459	4.46744e-18	1.04867e-17	0.481108	0.278181	0.526461	0.396411	0.326532	0.267969	0.382877	0.398761	0.419214	0.326898	0.401051	0.324024	0.554052	0.369152	0.500347	0.616662	0.299365	0.192385	0.369861	0.50144	0.290898	0.408795	0.364765	0.34824	0.38508	0.576154
PIGS	1460	2.45839e-55	1.37208e-54	0.57287	0.512771	0.518828	0.56576	0.459298	0.479096	0.479175	0.480899	0.546922	0.484592	0.503003	0.465915	0.480796	0.537601	0.508397	0.495167	0.503846	0.506878	0.541119	0.557326	0.451664	0.527341	0.422294	0.41602	0.49379	0.392111
CDC37	1460	3.70191e-39	1.43638e-38	0.607296	0.580022	0.454326	0.519466	0.486544	0.569506	0.460715	0.473106	0.607009	0.380515	0.460904	0.557227	0.298967	0.596362	0.535679	0.612764	0.475361	0.443452	0.443988	0.514212	0.573422	0.545624	0.409794	0.418184	0.55379	0.559035
COQ2	1460	1.72319e-37	6.40118e-37	0.556971	0.495391	0.525597	0.45964	0.47806	0.503937	0.514913	0.508459	0.525071	0.488887	0.516216	0.5361	0.543893	0.480345	0.474054	0.557925	0.478301	0.317896	0.340996	0.519656	0.481979	0.529232	0.278383	0.266101	0.573261	0.53677
RP11-214O1.3	1460	3.56928e-18	8.40243e-18	0.515188	0.521049	0.49142	0.51465	0.517808	0.518475	0.511771	0.512868	0.511373	0.521953	0.522425	0.512814	0.521883	0.517881	0.517809	0.522425	0.516787	0.515835	0.512568	0.517429	0.510801	0.515576	0.513702	0.516695	0.516195	0.522425
TRIM7	1460	6.14461e-18	1.43725e-17	0.506568	0.507042	0.519496	0.519197	0.477807	0.506746	0.511468	0.491676	0.51709	0.50959	0.512098	0.516355	0.516745	0.515402	0.502178	0.519972	0.512126	0.48091	0.51799	0.514944	0.511245	0.518287	0.500722	0.472035	0.516821	0.519972
UTP14A	1462	1.00913e-47	4.79473e-47	0.563208	0.535118	0.51409	0.549749	0.491208	0.448326	0.5171	0.528031	0.553173	0.532229	0.524706	0.47106	0.529448	0.541182	0.534072	0.56868	0.515392	0.509303	0.545652	0.543235	0.495796	0.548692	0.504801	0.500267	0.521184	0.497788
MXRA8	1462	3.56908e-41	1.44821e-40	0.525307	0.523929	0.432927	0.524545	0.483052	0.523746	0.502447	0.489636	0.520769	0.484054	0.266215	0.523055	0.460899	0.523299	0.482688	0.52357	0.492663	0.52339	0.525578	0.421408	0.512815	0.489801	0.511745	0.516065	0.525578	0.356272
RP1-79C4.4	1462	2.39967e-36	8.7011e-36	0.526819	0.508676	0.490919	0.528732	0.52094	0.503313	0.502338	0.504957	0.511466	0.466629	0.496116	0.508268	0.511768	0.502204	0.507804	0.528732	0.511148	0.528732	0.528732	0.485412	0.503202	0.508433	0.49763	0.492945	0.519568	0.487636
NDUFA9	1462	3.26245e-34	1.12329e-33	0.502828	0.395137	0.523037	0.598226	0.354739	0.370386	0.496904	0.405939	0.554718	0.466623	0.479467	0.4228	0.533429	0.523139	0.476548	0.542724	0.470577	0.405458	0.538963	0.582489	0.400184	0.522679	0.472091	0.370083	0.456236	0.462669
RP11-16E12.1	1463	6.42088e-15	1.39041e-14	0.514808	0.516051	0.514524	0.518684	0.50672	0.516315	0.516511	0.515398	0.51617	0.514852	0.517494	0.5108	0.515677	0.518275	0.507902	0.493287	0.515703	0.516293	0.519972	0.512016	0.50848	0.50291	0.518266	0.518116	0.516997	0.505576
MORC4	1464	2.84363e-63	1.88621e-62	0.548195	0.52976	0.539697	0.586747	0.457123	0.46492	0.487689	0.539096	0.547859	0.52283	0.525331	0.496237	0.538146	0.526538	0.537104	0.544298	0.516488	0.585874	0.585325	0.543583	0.47566	0.535332	0.420336	0.426683	0.559271	0.523145
MEMO1	1464	2.73457e-23	7.30181e-23	0.54312	0.522417	0.529608	0.543738	0.518839	0.488858	0.51194	0.515754	0.533796	0.513236	0.545806	0.479047	0.515032	0.53559	0.532761	0.517175	0.495431	0.53611	0.541266	0.530432	0.493417	0.533364	0.53458	0.499736	0.479774	0.532145
ABHD11	1464	7.04541e-20	1.73118e-19	0.477002	0.415458	0.399596	0.530589	0.393805	0.483274	0.465372	0.479372	0.562873	0.405048	0.529029	0.515564	0.546916	0.572511	0.493836	0.532039	0.51601	0.53563	0.525593	0.519326	0.528092	0.521608	0.433548	0.480864	0.540015	0.502993
PHF7	1464	4.11085e-16	9.15244e-16	0.520078	0.501475	0.518364	0.527134	0.491785	0.456986	0.504594	0.511336	0.51885	0.46781	0.516555	0.495941	0.515839	0.509838	0.510544	0.498653	0.492404	0.521448	0.519887	0.489388	0.502724	0.494268	0.431163	0.427787	0.499048	0.533987
LPGAT1	1465	1.19826e-31	3.87372e-31	0.531751	0.475963	0.553769	0.569671	0.45292	0.406035	0.518847	0.501626	0.54482	0.504153	0.506321	0.437742	0.480173	0.49964	0.504345	0.29954	0.510507	0.506928	0.55653	0.514381	0.505581	0.566797	0.481988	0.478792	0.50241	0.492261
PRKD1	1466	2.23957e-62	1.4526e-61	0.515732	0.511533	0.527952	0.570219	0.533247	0.539857	0.516523	0.506242	0.538518	0.515301	0.557037	0.547778	0.527955	0.539952	0.504367	0.557548	0.496262	0.572179	0.568339	0.54009	0.516687	0.539247	0.520238	0.459731	0.565851	0.520723
WDR73	1466	1.35581e-61	8.63527e-61	0.548195	0.503201	0.514091	0.600262	0.424817	0.515849	0.519671	0.499196	0.543236	0.514139	0.529451	0.517268	0.547416	0.540788	0.529524	0.561254	0.563111	0.557709	0.576341	0.547997	0.522653	0.524904	0.518822	0.489754	0.525984	0.538893
RFX1	1466	6.54824e-41	2.64187e-40	0.545872	0.531051	0.534681	0.543966	0.523946	0.52549	0.520862	0.463671	0.543991	0.510319	0.517755	0.53302	0.513722	0.532026	0.533687	0.527699	0.530845	0.538319	0.532923	0.530593	0.531993	0.526471	0.504115	0.485521	0.539469	0.51813
TNFRSF10B	1466	5.29028e-21	1.33845e-20	0.496085	0.462345	0.452415	0.50883	0.437626	0.529932	0.485471	0.48319	0.501673	0.457671	0.484868	0.52882	0.437265	0.503152	0.485385	0.526098	0.523786	0.483648	0.492874	0.504849	0.492957	0.505467	0.489213	0.483472	0.527582	0.431895
SKI	1467	3.19761e-33	1.07477e-32	0.549513	0.520916	0.534628	0.524606	0.504332	0.504789	0.516083	0.494513	0.542788	0.514451	0.513344	0.523891	0.433904	0.540056	0.519232	0.457121	0.537867	0.515791	0.508646	0.52162	0.545222	0.552555	0.500504	0.513766	0.551335	0.342277
PCDHB12	1467	5.68443e-18	1.33068e-17	0.506513	0.508707	0.518446	0.520064	0.516783	0.513977	0.513172	0.511197	0.515093	0.517085	0.514492	0.514305	0.512308	0.517513	0.513085	0.51369	0.511984	0.520322	0.519327	0.518331	0.507731	0.512128	0.515145	0.516618	0.505075	0.478667
SCN1B	1467	3.69023e-11	7.2603e-11	0.516529	0.44876	0.518847	0.494482	0.509009	0.505726	0.522757	0.468635	0.517615	0.458683	0.522319	0.520139	0.504327	0.509289	0.505334	0.153045	0.516059	0.475148	0.461983	0.523806	0.500361	0.525375	0.502792	0.451321	0.525591	0.431074
TRERF1	1467	8.87853e-08	1.58359e-07	0.507898	0.501808	0.50566	0.513132	0.505795	0.475462	0.513631	0.497086	0.508872	0.497175	0.502721	0.496511	0.487458	0.50859	0.502316	0.516468	0.494694	0.510581	0.509597	0.514495	0.491105	0.502959	0.516468	0.489603	0.494757	0.501872
RALGAPA2	1468	1.13611e-45	5.11222e-45	0.557919	0.533382	0.488348	0.562621	0.522918	0.455275	0.513884	0.495536	0.542459	0.515058	0.54752	0.508076	0.520142	0.524678	0.539162	0.530854	0.516805	0.560427	0.534925	0.540865	0.480706	0.522241	0.452189	0.453738	0.397752	0.514746
PRRX2	1468	1.26409e-29	3.91538e-29	0.517519	0.516367	0.516325	0.517519	0.501272	0.517519	0.515685	0.515383	0.517042	0.44001	0.511662	0.517007	0.514303	0.517519	0.516945	0.517519	0.516822	0.517519	0.517519	0.51552	0.517519	0.517519	0.503646	0.517519	0.517519	0.517519
RP11-126K1.6	1468	7.06146e-29	2.14759e-28	0.546158	0.479199	0.526547	0.543917	0.509909	0.430129	0.523569	0.529333	0.532975	0.512149	0.558206	0.443771	0.539151	0.483793	0.493363	0.560855	0.526673	0.563683	0.542213	0.538403	0.464034	0.540994	0.470901	0.500506	0.493796	0.449314
ADA	1468	8.07847e-15	1.74401e-14	0.518669	0.516048	0.504854	0.524751	0.489287	0.523348	0.516286	0.521054	0.532046	0.493472	0.382076	0.527432	0.431864	0.529406	0.524277	0.413216	0.529741	0.48019	0.522003	0.526943	0.51976	0.527254	0.514985	0.483589	0.533987	0.533987
FGFR2	1468	2.24334e-13	4.67449e-13	0.493651	0.473832	0.514669	0.516503	0.49402	0.505605	0.503769	0.516128	0.514211	0.481969	0.513689	0.482662	0.514836	0.516393	0.515235	0.0350014	0.485493	0.517519	0.513621	0.482797	0.50171	0.473319	0.496808	0.517519	0.514478	0.461297
TLR4	1468	2.68157e-11	5.29565e-11	0.509688	0.51464	0.504184	0.470978	0.493012	0.512482	0.51554	0.514338	0.508935	0.515992	0.50179	0.508845	0.463431	0.513099	0.507937	0.515115	0.51504	0.452844	0.4471	0.514509	0.512236	0.514781	0.516468	0.516468	0.516468	0.516468
TOR1AIP2	1469	4.43673e-72	3.51421e-71	0.575649	0.521692	0.528937	0.638711	0.506585	0.532798	0.516161	0.538891	0.572847	0.501608	0.54477	0.517494	0.460058	0.588212	0.538711	0.482282	0.537753	0.620057	0.622511	0.513975	0.568623	0.57304	0.472256	0.527759	0.547618	0.491741
SLC44A2	1469	3.96137e-50	1.97615e-49	0.511969	0.522137	0.482184	0.575074	0.442494	0.497298	0.463771	0.477736	0.535697	0.286235	0.442344	0.541027	0.376351	0.513506	0.489391	0.365507	0.502131	0.581386	0.558866	0.506688	0.528202	0.54797	0.355908	0.395321	0.51327	0.251537
SMN1	1469	5.59291e-22	1.44994e-21	0.521899	0.51076	0.503771	0.537352	0.497875	0.492337	0.527702	0.500962	0.534393	0.482136	0.521046	0.499588	0.517654	0.53092	0.530062	0.516536	0.507542	0.521368	0.531204	0.518819	0.505054	0.512353	0.512846	0.49337	0.510002	0.464971
BCL11B	1469	1.06611e-21	2.74612e-21	0.515524	0.510034	0.516	0.515956	0.505084	0.449086	0.515517	0.504241	0.511715	0.515536	0.515978	0.496519	0.514316	0.508625	0.513077	0.516468	0.467342	0.515035	0.51548	0.516468	0.510772	0.516468	0.516468	0.506912	0.43327	0.516468
PRMT9	1469	6.09748e-21	1.54058e-20	0.536074	0.516658	0.527016	0.525967	0.508265	0.547522	0.518081	0.520238	0.545233	0.538019	0.525216	0.545386	0.520582	0.540481	0.531909	0.500777	0.526887	0.540033	0.531609	0.537968	0.516458	0.528133	0.532409	0.525014	0.558327	0.468255
BRD3	1470	2.17807e-65	1.51386e-64	0.543847	0.536043	0.566861	0.615967	0.543823	0.419918	0.501643	0.485141	0.553364	0.560056	0.520444	0.425191	0.533538	0.494418	0.481912	0.489117	0.357331	0.603219	0.601678	0.537757	0.404096	0.561218	0.483559	0.440804	0.433941	0.430774
SEMA7A	1470	1.78276e-42	7.45838e-42	0.528123	0.526075	0.500104	0.524645	0.515849	0.515786	0.517488	0.5144	0.517462	0.50693	0.495571	0.511276	0.467145	0.514765	0.507802	0.237777	0.526269	0.526085	0.52317	0.529082	0.512256	0.523942	0.506593	0.516	0.510325	0.501171
HRASLS	1470	1.62607e-38	6.20931e-38	0.53945	0.40737	0.501501	0.546283	0.364492	0.2575	0.477175	0.493116	0.522832	0.473727	0.54577	0.286327	0.545498	0.374153	0.426458	0.538184	0.408775	0.547922	0.545584	0.493802	0.192772	0.486815	0.444362	0.41477	0.513257	0.426209
GALNT10	1470	1.71412e-17	3.95966e-17	0.537194	0.480745	0.514809	0.536503	0.477406	0.46503	0.493637	0.530954	0.554295	0.544007	0.542238	0.454484	0.498092	0.507732	0.504989	0.527587	0.547871	0.544683	0.498807	0.50357	0.540381	0.541437	0.494179	0.520892	0.550804	0.395555
N4BP2L1	1470	3.15527e-10	6.06393e-10	0.515451	0.517176	0.513037	0.485096	0.52805	0.504488	0.491751	0.496884	0.522748	0.492598	0.480451	0.514353	0.457146	0.524693	0.519905	0.435781	0.517344	0.49626	0.48126	0.507645	0.503245	0.504461	0.521777	0.502136	0.524903	0.335849
BORCS7	1471	1.61497e-48	7.79809e-48	0.585357	0.534886	0.443018	0.578792	0.480384	0.488313	0.457801	0.497059	0.568307	0.386406	0.508975	0.48132	0.44187	0.51558	0.506549	0.430534	0.566535	0.500636	0.541602	0.43049	0.511515	0.519229	0.436337	0.437852	0.517612	0.389769
DCP1B	1471	1.40036e-34	4.86906e-34	0.542298	0.531111	0.525836	0.551367	0.501771	0.526028	0.509346	0.522322	0.538522	0.518526	0.525214	0.526408	0.527845	0.542837	0.5342	0.537393	0.532986	0.542439	0.544561	0.522677	0.530669	0.529886	0.504044	0.50656	0.538863	0.495285
NR1D1	1471	4.96932e-25	1.38466e-24	0.490755	0.50584	0.500709	0.532498	0.499603	0.532655	0.50028	0.482094	0.524195	0.496503	0.51287	0.529417	0.508232	0.530864	0.52229	0.514114	0.529771	0.523675	0.52747	0.518466	0.529911	0.516564	0.506229	0.485921	0.532483	0.480729
HIP1R	1472	1.11143e-46	5.13775e-46	0.542132	0.534455	0.494862	0.55674	0.507729	0.429668	0.454617	0.44459	0.524711	0.493141	0.554801	0.441987	0.435241	0.465839	0.471283	0.386482	0.456717	0.558858	0.554035	0.525303	0.347471	0.532496	0.452124	0.421461	0.474572	0.462629
TMEM35	1472	1.13589e-31	3.67384e-31	0.527662	0.507226	0.52646	0.531271	0.50404	0.179783	0.500397	0.500031	0.492189	0.450938	0.516795	0.265126	0.524579	0.448485	0.441011	0.530879	0.435178	0.531535	0.530545	0.506287	0.400825	0.485032	0.498425	0.489689	0.19829	0.403544
AC072062.1	1472	1.18679e-17	2.75269e-17	0.513539	0.504857	0.512181	0.519714	0.509309	0.502857	0.517769	0.510075	0.516194	0.505084	0.517548	0.518428	0.517282	0.513213	0.502867	0.517965	0.51149	0.516348	0.516057	0.515962	0.512918	0.501201	0.518207	0.416942	0.519972	0.505736
LYSMD2	1473	7.04017e-54	3.81693e-53	0.581106	0.521716	0.496862	0.478942	0.506863	0.540722	0.511919	0.484985	0.560833	0.55127	0.555974	0.52917	0.395975	0.557225	0.516152	0.554854	0.552447	0.470063	0.452066	0.566019	0.47088	0.570736	0.513851	0.49071	0.520273	0.428511
JADE1	1473	1.417e-37	5.27621e-37	0.512921	0.48136	0.539272	0.567677	0.456242	0.399911	0.496617	0.534253	0.51888	0.494298	0.385501	0.497922	0.399504	0.483276	0.514521	0.5059	0.471824	0.517236	0.539889	0.413809	0.420353	0.380207	0.365724	0.307408	0.519155	0.552668
TTC23	1473	1.22628e-34	4.27031e-34	0.536395	0.511932	0.511121	0.545919	0.495034	0.5278	0.518373	0.522459	0.537341	0.503767	0.515521	0.526098	0.505822	0.540951	0.531189	0.529524	0.533135	0.535936	0.542755	0.532039	0.524274	0.533556	0.501295	0.501316	0.519559	0.496346
RSPH3	1473	1.67836e-31	5.41382e-31	0.526238	0.523909	0.503452	0.545983	0.512808	0.522499	0.515103	0.522586	0.533669	0.530335	0.524149	0.519848	0.526619	0.534345	0.512986	0.536321	0.517436	0.524668	0.536394	0.517335	0.522823	0.498518	0.529886	0.520689	0.526249	0.50029
TCN2	1473	3.47731e-18	8.1897e-18	0.530275	0.514459	0.445577	0.519434	0.521223	0.532342	0.520645	0.508453	0.536235	0.405288	0.394615	0.525827	0.169949	0.536281	0.480449	0.492829	0.535282	0.451927	0.488126	0.525419	0.536403	0.533362	0.509374	0.516317	0.518962	0.392312
GCAT	1474	3.39469e-56	1.93149e-55	0.56827	0.504999	0.436596	0.579547	0.409146	0.442761	0.480942	0.364683	0.523919	0.443369	0.54866	0.435551	0.537651	0.476761	0.463671	0.531058	0.485198	0.566392	0.56937	0.524948	0.438177	0.511017	0.416115	0.269377	0.548534	0.474842
POLK	1474	8.89624e-50	4.41001e-49	0.527199	0.53042	0.568232	0.606627	0.515569	0.522133	0.534172	0.531359	0.58933	0.563115	0.561527	0.527925	0.518243	0.583528	0.547527	0.405759	0.539421	0.598109	0.596245	0.567255	0.525938	0.546131	0.524051	0.497582	0.512928	0.478316
PDS5B	1474	3.0865e-33	1.03794e-32	0.534109	0.485215	0.525734	0.573775	0.501878	0.422393	0.519821	0.452676	0.510061	0.492204	0.414284	0.504187	0.424059	0.465031	0.530217	0.447369	0.436722	0.53341	0.514114	0.565445	0.470774	0.533139	0.423514	0.298254	0.448966	0.346822
LINC01358	1475	1.59334e-28	4.80441e-28	0.519713	0.518362	0.514572	0.51577	0.515856	0.520673	0.514467	0.517836	0.520673	0.494089	0.519211	0.520673	0.519021	0.520673	0.514957	0.517322	0.520673	0.51917	0.514868	0.513885	0.516468	0.416455	0.512057	0.513156	0.520673	0.506537
NAP1L3	1476	6.46178e-66	4.53743e-65	0.524162	0.471361	0.474728	0.573307	0.492032	0.304759	0.49414	0.502706	0.528701	0.509873	0.553196	0.323319	0.551827	0.468475	0.462606	0.410543	0.466762	0.57354	0.574982	0.47259	0.47313	0.500811	0.507199	0.499483	0.316865	0.367024
ZFP1	1476	1.87834e-46	8.64393e-46	0.538727	0.525449	0.540019	0.561792	0.524634	0.454258	0.527179	0.506356	0.551511	0.541579	0.539693	0.472903	0.518789	0.530841	0.520148	0.509709	0.501581	0.552273	0.55657	0.533974	0.519824	0.518831	0.505553	0.482726	0.488957	0.504495
DOCK10	1476	4.57994e-09	8.5151e-09	0.513095	0.502977	0.483767	0.430008	0.466493	0.434432	0.458466	0.518221	0.516233	0.479181	0.390359	0.398713	0.481756	0.474371	0.435138	0.202914	0.42369	0.338016	0.406338	0.490939	0.378488	0.458792	0.454168	0.517561	0.480952	0.366824
TSSC4	1477	2.19904e-57	1.27999e-56	0.596873	0.544659	0.514578	0.612508	0.528008	0.442363	0.459145	0.484923	0.586559	0.514782	0.51332	0.451314	0.524362	0.547979	0.485306	0.52742	0.486375	0.566684	0.602892	0.467782	0.500491	0.551992	0.39594	0.448566	0.493648	0.55468
LEMD3	1477	5.8886e-45	2.60961e-44	0.549959	0.528954	0.546482	0.571144	0.524978	0.480086	0.530179	0.526191	0.556439	0.547252	0.546477	0.502076	0.506505	0.539039	0.527292	0.494686	0.525257	0.549307	0.557673	0.545998	0.532791	0.537918	0.505728	0.519236	0.499301	0.425888
GDAP1	1477	3.37457e-40	1.33827e-39	0.502467	0.456179	0.478487	0.563166	0.537032	0.404537	0.471407	0.382516	0.490086	0.503941	0.548793	0.417864	0.552519	0.464406	0.455589	0.451271	0.373444	0.551259	0.563691	0.476877	0.449755	0.53451	0.476993	0.378454	0.359308	0.431635
PARN	1477	2.7848e-22	7.2775e-22	0.536949	0.518583	0.513433	0.542398	0.496414	0.505286	0.526343	0.522884	0.56371	0.520134	0.530648	0.510013	0.510835	0.564587	0.530843	0.474272	0.517884	0.526536	0.529547	0.503775	0.504481	0.526464	0.501196	0.494329	0.534265	0.517049
TBC1D2B	1477	3.71428e-15	8.09357e-15	0.522135	0.51616	0.519585	0.482241	0.507949	0.510425	0.515603	0.507399	0.519391	0.508625	0.43057	0.519198	0.405444	0.524999	0.515873	0.514611	0.525658	0.484752	0.467181	0.520026	0.526283	0.526898	0.523102	0.488559	0.513687	0.503814
FZD2	1478	1.07193e-09	2.02942e-09	0.511988	0.501329	0.504472	0.510257	0.495428	0.515135	0.511529	0.511883	0.519847	0.489433	0.506068	0.514205	0.507438	0.511793	0.518637	0.520322	0.483856	0.504984	0.507496	0.518334	0.492218	0.515214	0.497894	0.486293	0.520322	0.520322
B9D1	1479	5.16643e-68	3.78754e-67	0.538246	0.477723	0.393707	0.577857	0.422665	0.503027	0.481828	0.479222	0.541018	0.437519	0.563908	0.513401	0.560249	0.537047	0.489578	0.478319	0.518749	0.563225	0.573819	0.523538	0.45618	0.512207	0.450077	0.486365	0.531769	0.419161
EIF3M	1479	7.69226e-18	1.79393e-17	0.518187	0.539435	0.319123	0.457851	0.559928	0.396372	0.444398	0.465462	0.530634	0.454399	0.451127	0.371433	0.52629	0.506342	0.46937	0.611365	0.3768	0.339298	0.471152	0.440958	0.342683	0.466454	0.368646	0.422323	0.487156	0.473911
USP38	1480	2.3555e-37	8.73105e-37	0.53999	0.527759	0.522316	0.564943	0.517014	0.538262	0.53784	0.527317	0.550938	0.527728	0.541528	0.54316	0.519788	0.552412	0.540396	0.42945	0.51046	0.555392	0.550065	0.554584	0.461235	0.516163	0.522771	0.51925	0.553405	0.503304
CYP46A1	1480	8.25838e-23	2.18435e-22	0.512337	0.510141	0.498034	0.528319	0.51339	0.518405	0.491223	0.499012	0.515738	0.507887	0.525713	0.505794	0.503337	0.521054	0.484898	0.47655	0.521143	0.528691	0.530133	0.480694	0.528777	0.509839	0.477028	0.50594	0.517756	0.516468
WARS2	1480	2.14637e-19	5.21273e-19	0.533324	0.494478	0.539503	0.541128	0.481784	0.502888	0.520419	0.512267	0.542209	0.505495	0.493061	0.488398	0.498746	0.53428	0.519284	0.527514	0.499813	0.519024	0.533679	0.515655	0.501929	0.53683	0.491085	0.516856	0.534879	0.519071
RP11-1018N14.5	1480	4.40619e-18	1.03441e-17	0.511076	0.511212	0.504614	0.511212	0.511212	0.511212	0.510901	0.508766	0.51074	0.505182	0.511212	0.510701	0.510663	0.511212	0.508378	0.4912	0.511212	0.511212	0.511212	0.511212	0.509772	0.511212	0.509463	0.511212	0.511212	0.511212
ORC3	1481	1.03135e-45	4.64392e-45	0.558796	0.524085	0.478515	0.557988	0.513358	0.452217	0.502942	0.512013	0.526434	0.545112	0.523934	0.493832	0.524121	0.5223	0.508859	0.465996	0.494496	0.514855	0.520534	0.513489	0.499419	0.518633	0.419776	0.435033	0.519916	0.449344
BCL9	1481	2.98147e-45	1.32875e-44	0.522926	0.52165	0.521353	0.55571	0.520495	0.510977	0.522042	0.515844	0.541059	0.501026	0.540199	0.523725	0.533735	0.535102	0.513149	0.507475	0.522452	0.552947	0.554533	0.537656	0.525839	0.527526	0.531278	0.523769	0.537263	0.492241
RP1-34B20.21	1481	5.43247e-24	1.47754e-23	0.526721	0.510357	0.513309	0.505571	0.515327	0.467366	0.518997	0.506987	0.524555	0.483637	0.525945	0.47596	0.508703	0.516071	0.518387	0.523004	0.490669	0.513241	0.495943	0.505623	0.498749	0.498154	0.4974	0.501408	0.496015	0.533637
AL133245.2	1481	1.19151e-13	2.50083e-13	0.511454	0.51409	0.5168	0.516676	0.513391	0.509092	0.514815	0.516463	0.513476	0.513118	0.514337	0.506455	0.513313	0.512045	0.514819	0.508908	0.509879	0.514525	0.515267	0.51324	0.508249	0.514831	0.512937	0.506789	0.499596	0.49049
TRIM27	1482	1.25326e-54	6.90067e-54	0.587265	0.548032	0.514265	0.564525	0.532444	0.435218	0.505645	0.490224	0.531397	0.504159	0.490211	0.440344	0.492904	0.530551	0.505122	0.559116	0.450714	0.502809	0.524026	0.547916	0.441456	0.511849	0.474764	0.478156	0.544555	0.49064
NRXN2	1482	1.42506e-54	7.83401e-54	0.523409	0.465272	0.523934	0.564605	0.517022	0.368967	0.514364	0.334289	0.40979	0.516738	0.551699	0.363007	0.554868	0.36597	0.409961	0.473836	0.28567	0.56527	0.56589	0.512703	0.380986	0.499718	0.51805	0.348547	0.323595	0.165432
MCOLN1	1482	4.36508e-53	2.32053e-52	0.578439	0.516344	0.550229	0.559694	0.524078	0.544328	0.530456	0.506587	0.577639	0.550648	0.546456	0.536177	0.558305	0.573543	0.530314	0.469918	0.51196	0.53684	0.516787	0.563537	0.517162	0.560679	0.458176	0.45256	0.571932	0.532486
NAT8L	1482	5.89943e-26	1.68275e-25	0.516277	0.486809	0.477211	0.53179	0.500841	0.50166	0.505505	0.510636	0.523503	0.492375	0.532668	0.493692	0.526143	0.519931	0.470449	0.39512	0.49367	0.532908	0.526697	0.511884	0.461309	0.482671	0.523239	0.524304	0.521285	0.378697
USP6NL	1482	1.50418e-25	4.24324e-25	0.538773	0.51202	0.513822	0.521905	0.513185	0.480657	0.521576	0.517339	0.545739	0.365032	0.49461	0.493287	0.426904	0.536932	0.511405	0.486616	0.535704	0.520354	0.492663	0.546675	0.525087	0.522953	0.506876	0.503051	0.522685	0.401782
DIAPH3	1482	2.34942e-24	6.44995e-24	0.521402	0.492851	0.51157	0.530918	0.466069	0.377893	0.524784	0.51203	0.487939	0.478136	0.48932	0.515259	0.508894	0.439054	0.488321	0.532576	0.45467	0.450235	0.460805	0.522317	0.484562	0.502188	0.345468	0.197466	0.530079	0.533287
PYGB	1483	1.45146e-67	1.05576e-66	0.559812	0.532953	0.452916	0.597106	0.478585	0.504862	0.422098	0.464669	0.576555	0.406233	0.569873	0.529295	0.558734	0.563078	0.508885	0.412214	0.506306	0.568635	0.584236	0.483578	0.48188	0.547431	0.382204	0.456045	0.521429	0.368836
LGALSL	1483	2.79658e-45	1.24744e-44	0.513411	0.485059	0.512635	0.558234	0.486271	0.509566	0.508025	0.495801	0.519125	0.501445	0.496189	0.522944	0.496462	0.521044	0.50447	0.516038	0.544543	0.554586	0.55666	0.52464	0.517831	0.544722	0.505166	0.479507	0.531208	0.468175
INPP5F	1483	4.68649e-28	1.39667e-27	0.526474	0.52239	0.492015	0.541723	0.505609	0.40238	0.531092	0.524273	0.537505	0.418067	0.505215	0.491084	0.485351	0.529344	0.454801	0.164759	0.528018	0.524352	0.530514	0.528752	0.525432	0.54202	0.518225	0.515996	0.459011	0.186425
PPFIA4	1483	4.32747e-18	1.01628e-17	0.49679	0.500617	0.513214	0.519622	0.506634	0.512655	0.516481	0.497726	0.506772	0.494877	0.519127	0.511383	0.518536	0.513436	0.503719	0.51826	0.514688	0.517438	0.513764	0.515633	0.509706	0.497868	0.517919	0.496805	0.513543	0.519622
USP32	1483	1.44341e-15	3.17294e-15	0.527408	0.518554	0.51905	0.542971	0.509371	0.505326	0.515575	0.501335	0.544394	0.514496	0.528609	0.481353	0.51376	0.540182	0.538407	0.439631	0.520349	0.51178	0.535069	0.545663	0.499354	0.515697	0.525258	0.491208	0.497891	0.40006
COQ4	1484	1.34073e-77	1.18066e-76	0.475424	0.508008	0.511092	0.638564	0.435899	0.530668	0.493024	0.518293	0.581089	0.499423	0.528229	0.53263	0.557189	0.581152	0.516083	0.522841	0.527637	0.596107	0.598272	0.534574	0.476462	0.567135	0.458051	0.461713	0.553626	0.518671
SAMD1	1484	9.97615e-44	4.29379e-43	0.530883	0.499449	0.527691	0.565479	0.498891	0.436451	0.533599	0.49817	0.535885	0.458523	0.537864	0.490911	0.498618	0.526989	0.521176	0.497182	0.506949	0.539061	0.553028	0.554323	0.514888	0.550193	0.488494	0.435064	0.552296	0.484693
TACC1	1484	7.80429e-29	2.37033e-28	0.568482	0.553039	0.414595	0.460397	0.407134	0.48608	0.439058	0.472979	0.548394	0.459437	0.250813	0.544587	0.131453	0.527727	0.427489	0.290481	0.565931	0.423543	0.394591	0.453274	0.477933	0.498615	0.254183	0.344612	0.540286	0.288487
WDR12	1485	1.40928e-64	9.59967e-64	0.585337	0.518343	0.527164	0.604684	0.477841	0.456458	0.527826	0.483533	0.572486	0.50609	0.567335	0.436495	0.575044	0.547131	0.527107	0.550902	0.469595	0.520677	0.58382	0.564599	0.48464	0.558955	0.486632	0.453786	0.503957	0.479227
WDR19	1485	5.32445e-43	2.25565e-42	0.516233	0.514751	0.523085	0.555387	0.490017	0.529418	0.515974	0.533317	0.541639	0.515721	0.530024	0.512499	0.515407	0.544535	0.519473	0.515226	0.527274	0.554814	0.552469	0.506403	0.512399	0.505443	0.517998	0.531255	0.538433	0.492702
RBM26	1485	6.47706e-38	2.43833e-37	0.582439	0.52119	0.510124	0.595011	0.511961	0.478528	0.447535	0.452756	0.506766	0.509893	0.556365	0.480206	0.507518	0.486621	0.555073	0.420252	0.44979	0.562909	0.568042	0.537009	0.469231	0.544785	0.401608	0.407703	0.493175	0.45452
MRPS34	1485	2.51912e-33	8.49508e-33	0.505093	0.41112	0.450383	0.608288	0.37723	0.472802	0.46776	0.459829	0.58639	0.475358	0.581929	0.495111	0.603323	0.547547	0.489794	0.551388	0.441423	0.419157	0.506355	0.58319	0.401819	0.545765	0.454355	0.450663	0.528265	0.520493
RNF145	1485	2.23794e-18	5.29695e-18	0.476868	0.441385	0.525156	0.571484	0.514504	0.496681	0.499225	0.486032	0.57364	0.567197	0.546683	0.576795	0.359347	0.515141	0.526684	0.517801	0.518182	0.455723	0.505616	0.56615	0.499604	0.556503	0.394738	0.438012	0.572289	0.413054
RP11-444D3.1	1486	3.79894e-14	8.08539e-14	0.510864	0.509747	0.510224	0.515863	0.495972	0.490186	0.51397	0.50566	0.509969	0.503526	0.490318	0.498721	0.507061	0.503871	0.503636	0.516118	0.507805	0.516118	0.514197	0.514204	0.50205	0.506103	0.516118	0.499154	0.482289	0.516118
ROCK1	1487	1.69708e-54	9.3219e-54	0.610005	0.540017	0.554252	0.449115	0.463501	0.45814	0.50934	0.517178	0.585734	0.506459	0.351145	0.461643	0.419634	0.53424	0.547181	0.512871	0.469071	0.430336	0.456921	0.535491	0.51547	0.583421	0.460815	0.416788	0.441099	0.482591
ZNRF3	1487	4.56192e-54	2.48317e-53	0.550065	0.543063	0.518085	0.562663	0.504286	0.494378	0.532074	0.527777	0.539745	0.496705	0.548868	0.498791	0.525463	0.54515	0.523146	0.538388	0.537419	0.560625	0.563038	0.545353	0.519911	0.537045	0.505553	0.53087	0.52351	0.444088
RP11-45P15.4	1487	1.6523e-32	5.45433e-32	0.518575	0.514891	0.52616	0.535823	0.519791	0.526465	0.505688	0.514415	0.527239	0.521644	0.532247	0.531979	0.530151	0.525262	0.51709	0.519777	0.532565	0.534623	0.535065	0.522937	0.524879	0.520584	0.487188	0.517415	0.53609	0.522315
ENTPD2	1487	5.77308e-17	1.31535e-16	0.514998	0.499185	0.487701	0.516914	0.512822	0.513797	0.502426	0.512944	0.511961	0.490018	0.512225	0.504286	0.514417	0.515472	0.491676	0.517169	0.506568	0.517169	0.516184	0.481428	0.509952	0.490122	0.501449	0.517169	0.517169	0.475023
AK2	1487	1.0984e-14	2.36429e-14	0.469752	0.415031	0.440744	0.569854	0.422545	0.500815	0.449674	0.451043	0.554141	0.309493	0.538223	0.53132	0.521661	0.584411	0.528986	0.472752	0.470879	0.432695	0.470215	0.548793	0.492632	0.535991	0.402857	0.401801	0.606661	0.485434
USP37	1488	1.10611e-31	3.57866e-31	0.548864	0.517408	0.541566	0.556982	0.484803	0.454911	0.526445	0.511726	0.544488	0.526065	0.542392	0.510815	0.524744	0.546417	0.520389	0.48175	0.518194	0.545877	0.545202	0.548923	0.525343	0.537545	0.504776	0.490886	0.492294	0.548543
CPNE1	1488	2.17041e-27	6.39111e-27	0.482445	0.338241	0.504785	0.589024	0.393765	0.579826	0.401273	0.466591	0.578239	0.507971	0.488815	0.544162	0.555734	0.580852	0.513732	0.600957	0.499159	0.603128	0.578357	0.52596	0.448971	0.57699	0.40774	0.443509	0.564589	0.408289
CTC-444N24.13	1488	1.21351e-20	3.04201e-20	0.517443	0.515259	0.51747	0.518599	0.508732	0.515364	0.517459	0.51331	0.518218	0.514951	0.517664	0.517069	0.519061	0.517936	0.513409	0.515577	0.519622	0.519622	0.518684	0.5146	0.515248	0.511143	0.51787	0.515874	0.513435	0.519622
RB1	1489	1.23341e-36	4.49858e-36	0.561832	0.523124	0.469182	0.240444	0.498684	0.472202	0.533347	0.452013	0.521839	0.44328	0.439019	0.50301	0.363841	0.498746	0.535202	0.422237	0.477636	0.123708	0.176746	0.561175	0.511114	0.531196	0.494774	0.382353	0.547805	0.353849
EFNB3	1489	4.2169e-35	1.48564e-34	0.529981	0.515186	0.519711	0.540712	0.494871	0.503043	0.511645	0.508632	0.511954	0.519275	0.523266	0.500643	0.498354	0.514861	0.489452	0.542046	0.506283	0.540528	0.542046	0.51299	0.503703	0.483343	0.500199	0.527049	0.466879	0.486545
CTD-2369P2.10	1489	4.48693e-30	1.40443e-29	0.527683	0.524023	0.53087	0.537631	0.519159	0.506446	0.505081	0.50647	0.517289	0.523617	0.531554	0.49459	0.532483	0.521534	0.515591	0.536268	0.515828	0.538146	0.537327	0.518004	0.5083	0.521774	0.515064	0.514847	0.487496	0.526199
TBX2	1489	9.35187e-28	2.77133e-27	0.52507	0.503399	0.509553	0.531792	0.501191	0.530786	0.523678	0.506547	0.517904	0.475359	0.240708	0.529958	0.403125	0.521034	0.519387	0.531214	0.525405	0.532586	0.532586	0.5275	0.509748	0.525648	0.520333	0.49456	0.532586	0.532586
IGBP1	1489	3.1321e-21	7.97649e-21	0.420861	0.507021	0.561296	0.539865	0.478471	0.520639	0.520064	0.542818	0.598722	0.521322	0.523218	0.470768	0.551995	0.565536	0.560863	0.55403	0.491939	0.485896	0.534422	0.528663	0.458256	0.558214	0.499178	0.531249	0.523287	0.450976
SLC22A23	1489	9.03835e-17	2.04929e-16	0.523578	0.523504	0.477116	0.527317	0.522838	0.505117	0.500075	0.494472	0.518498	0.482424	0.519447	0.497194	0.388775	0.513147	0.493204	0.27036	0.505159	0.533637	0.516841	0.493174	0.494647	0.518308	0.48067	0.485449	0.505664	0.448984
PDZD11	1490	1.67999e-47	7.93615e-47	0.411582	0.333433	0.465053	0.62622	0.377881	0.444786	0.466088	0.481671	0.558572	0.482812	0.462019	0.490998	0.591532	0.550617	0.484742	0.608962	0.548326	0.493203	0.568736	0.531921	0.487313	0.534778	0.411568	0.47652	0.556487	0.523085
SZT2	1490	6.07181e-19	1.45768e-18	0.520691	0.505053	0.520973	0.534035	0.515818	0.501002	0.502878	0.523013	0.529246	0.522284	0.517774	0.498632	0.504371	0.52756	0.523703	0.48292	0.508026	0.525632	0.528352	0.52132	0.512162	0.518404	0.501607	0.527797	0.506541	0.503194
PFKM	1491	2.88355e-57	1.67319e-56	0.514792	0.427093	0.447299	0.585206	0.467773	0.489424	0.456138	0.410559	0.555542	0.441133	0.508194	0.445451	0.51952	0.52579	0.451856	0.573234	0.459915	0.566737	0.578422	0.482163	0.402478	0.508687	0.478727	0.409212	0.536042	0.360296
RTN4RL2	1491	6.09233e-30	1.90169e-29	0.519435	0.519972	0.511455	0.519455	0.510324	0.482705	0.514663	0.405621	0.50809	0.512516	0.459043	0.49738	0.498512	0.491127	0.473686	0.518634	0.495233	0.517095	0.519972	0.515067	0.494457	0.506353	0.514681	0.424245	0.498089	0.506117
RAB4B	1491	1.00729e-29	3.12897e-29	0.562252	0.524132	0.498602	0.528041	0.496994	0.497466	0.436246	0.443003	0.573782	0.509738	0.555029	0.496418	0.496452	0.563599	0.504418	0.293096	0.51082	0.541511	0.509207	0.479214	0.537517	0.568732	0.447361	0.460259	0.500499	0.393793
NAA15	1492	8.88997e-43	3.74523e-42	0.548706	0.481897	0.542872	0.602789	0.476725	0.507195	0.516205	0.50312	0.579727	0.535758	0.569041	0.513525	0.589304	0.542235	0.483854	0.595526	0.477548	0.530402	0.567327	0.564327	0.43274	0.512854	0.461781	0.475156	0.532491	0.522445
ANKRD36	1492	4.92127e-29	1.50339e-28	0.544529	0.49087	0.549571	0.560945	0.4557	0.42985	0.494721	0.483085	0.555367	0.509021	0.563138	0.457014	0.516438	0.541002	0.53345	0.482214	0.522969	0.556503	0.544679	0.505698	0.541372	0.536624	0.442275	0.418334	0.419237	0.498969
ZC3H18	1492	7.52406e-29	2.2859e-28	0.541359	0.508274	0.529416	0.565619	0.505284	0.427107	0.530673	0.52116	0.540045	0.514888	0.531087	0.471648	0.507486	0.522368	0.526346	0.532161	0.485211	0.533984	0.5318	0.548925	0.484108	0.508024	0.487414	0.459293	0.444813	0.555301
INTS3	1493	9.29456e-47	4.30725e-46	0.54378	0.519459	0.537734	0.572366	0.507104	0.523507	0.515943	0.512709	0.552027	0.511499	0.545995	0.5146	0.494991	0.558687	0.538813	0.512666	0.526109	0.567045	0.575395	0.531781	0.541178	0.535939	0.537276	0.513607	0.515746	0.513054
FMNL3	1493	1.37088e-40	5.49184e-40	0.546276	0.4775	0.514877	0.489141	0.516507	0.50487	0.396539	0.526455	0.533874	0.529121	0.489136	0.505655	0.338029	0.521005	0.527551	0.554716	0.504635	0.508859	0.496701	0.517899	0.493106	0.537808	0.261357	0.490925	0.511778	0.520873
MTERF4	1493	9.22823e-35	3.22288e-34	0.568718	0.53068	0.511431	0.581088	0.469855	0.514203	0.467925	0.505864	0.566319	0.532246	0.541565	0.497691	0.531872	0.560997	0.497662	0.480244	0.497852	0.543948	0.546463	0.515479	0.549644	0.572668	0.41084	0.473276	0.512891	0.455311
SUPT3H	1493	5.49603e-19	1.32037e-18	0.528732	0.531892	0.503219	0.522955	0.526135	0.531914	0.500209	0.49831	0.528651	0.521299	0.50077	0.530904	0.512618	0.522523	0.513144	0.494719	0.509896	0.526833	0.514332	0.507142	0.515632	0.503151	0.50264	0.491124	0.526541	0.459325
FGFR1	1494	5.149e-72	4.06737e-71	0.502239	0.375786	0.381798	0.584583	0.35602	0.541592	0.481281	0.355418	0.484817	0.426316	0.537126	0.5545	0.41405	0.420741	0.390121	0.522448	0.552317	0.547258	0.57271	0.361073	0.482681	0.405646	0.410381	0.343646	0.533502	0.343598
POMZP3	1494	2.86856e-48	1.377e-47	0.53271	0.505531	0.526726	0.561804	0.524699	0.389689	0.536857	0.44807	0.536938	0.427733	0.541529	0.460201	0.541713	0.520656	0.494469	0.498828	0.523789	0.522635	0.551879	0.530703	0.524248	0.534102	0.526992	0.358808	0.467853	0.524737
NKAIN3	1494	1.39105e-12	2.84019e-12	0.511029	0.434173	0.505403	0.520537	0.494432	0.402402	0.512373	0.286616	0.361459	0.523336	0.517332	0.370704	0.487543	0.361052	0.381278	0.525228	0.473326	0.519404	0.524222	0.495507	0.462558	0.422472	0.51648	0.244972	0.437223	0.35484
NBN	1495	2.5444e-54	1.39164e-53	0.587539	0.503104	0.479935	0.580405	0.534787	0.513864	0.439868	0.476989	0.545499	0.506711	0.495757	0.497537	0.500034	0.546545	0.455238	0.51984	0.456504	0.515819	0.54022	0.481039	0.468732	0.516124	0.385921	0.399726	0.552435	0.4366
IZUMO4	1495	4.42467e-31	1.41544e-30	0.528325	0.525846	0.515621	0.537822	0.512414	0.530132	0.465473	0.516987	0.535025	0.514738	0.537521	0.53089	0.53209	0.53664	0.524013	0.500016	0.534349	0.537703	0.537937	0.475616	0.525927	0.517907	0.502651	0.514256	0.530896	0.429482
C6orf226	1496	3.09529e-54	1.69024e-53	0.579239	0.514789	0.534948	0.566352	0.513705	0.496675	0.449997	0.52141	0.562665	0.498248	0.554139	0.498362	0.52772	0.560694	0.516453	0.502	0.556302	0.566559	0.567671	0.462652	0.552421	0.498602	0.47079	0.501958	0.471578	0.522885
EXO1	1496	5.27161e-21	1.33406e-20	0.519623	0.489831	0.51574	0.524446	0.459342	0.43309	0.520846	0.516228	0.502736	0.493219	0.512946	0.517032	0.517101	0.505275	0.496499	0.525228	0.482158	0.496785	0.509289	0.525228	0.491305	0.519991	0.442528	0.375136	0.522057	0.525228
WTIP	1497	1.31608e-26	3.80053e-26	0.521438	0.516035	0.512807	0.532497	0.490226	0.520457	0.507891	0.514147	0.525223	0.470905	0.483051	0.522686	0.446177	0.528593	0.514544	0.533693	0.531548	0.534338	0.533336	0.510539	0.516063	0.517618	0.496582	0.504543	0.528345	0.479037
MORC3	1498	4.72463e-44	2.04987e-43	0.567684	0.541888	0.545446	0.536726	0.531092	0.449411	0.536131	0.496056	0.548937	0.516748	0.52495	0.453489	0.522022	0.530504	0.505353	0.484174	0.480921	0.507567	0.537941	0.547159	0.527924	0.532469	0.539778	0.480878	0.461619	0.43632
CRYZL1	1499	1.39237e-29	4.31074e-29	0.495907	0.482846	0.530043	0.582635	0.516119	0.430164	0.50093	0.48959	0.589416	0.474092	0.547784	0.446382	0.536273	0.546313	0.51562	0.472568	0.510527	0.540221	0.556596	0.472263	0.542086	0.522439	0.495052	0.482285	0.440639	0.477986
MBTD1	1499	4.16129e-24	1.13587e-23	0.538382	0.517239	0.534426	0.547012	0.515046	0.466766	0.527131	0.510181	0.526983	0.533531	0.525057	0.460391	0.504466	0.510642	0.519257	0.513646	0.49295	0.540401	0.552233	0.541095	0.460584	0.538382	0.532367	0.49268	0.45986	0.49993
RIC8B	1500	1.69046e-59	1.03484e-58	0.549569	0.493787	0.518288	0.583975	0.516702	0.493423	0.543494	0.521599	0.540328	0.543294	0.556345	0.51609	0.533389	0.546028	0.53043	0.53259	0.480808	0.584283	0.579058	0.547978	0.502443	0.49822	0.525153	0.477845	0.501141	0.520052
ZNF510	1500	1.23225e-35	4.38731e-35	0.517789	0.52044	0.536892	0.549597	0.513904	0.487493	0.519158	0.513776	0.53642	0.53705	0.534897	0.494628	0.522525	0.524675	0.514544	0.519684	0.521084	0.547494	0.541293	0.535524	0.519864	0.535705	0.512433	0.471895	0.47112	0.513785
SIPA1L3	1500	1.16996e-29	3.62601e-29	0.516756	0.523019	0.530786	0.542553	0.519505	0.523255	0.524716	0.518157	0.536622	0.510904	0.541018	0.528162	0.51777	0.535799	0.530368	0.501797	0.526291	0.541578	0.536956	0.529105	0.521193	0.531802	0.521825	0.521625	0.539731	0.506878
E2F4	1500	7.07862e-11	1.38298e-10	0.527614	0.485421	0.509534	0.522352	0.495882	0.46333	0.493885	0.489321	0.551915	0.493576	0.492989	0.473402	0.419748	0.532809	0.510514	0.538718	0.463292	0.490537	0.507974	0.496629	0.427486	0.518262	0.42788	0.443219	0.487822	0.555901
TBC1D1	1501	5.37716e-14	1.13958e-13	0.510867	0.490764	0.506115	0.476962	0.447434	0.506518	0.52746	0.532482	0.529296	0.46321	0.366509	0.545356	0.342439	0.515087	0.520729	0.51112	0.510858	0.462482	0.449547	0.523512	0.44524	0.489729	0.483404	0.480483	0.52474	0.507468
FTCDNL1	1501	2.46417e-13	5.12942e-13	0.513511	0.468444	0.50759	0.509545	0.509161	0.52093	0.510969	0.513586	0.527406	0.510368	0.527893	0.518172	0.527835	0.526087	0.51325	0.4313	0.502772	0.467542	0.503511	0.520342	0.497272	0.506231	0.521482	0.51343	0.518811	0.514426
CCT7	1502	7.11696e-53	3.76101e-52	0.545441	0.403026	0.489725	0.637932	0.362974	0.245043	0.417437	0.424196	0.536607	0.482712	0.497747	0.263511	0.582427	0.466512	0.466177	0.577629	0.321596	0.471125	0.584691	0.493053	0.334643	0.489534	0.29695	0.356755	0.393128	0.575733
DNAJA2	1502	3.01321e-45	1.34261e-44	0.570555	0.562075	0.529498	0.607646	0.541741	0.527681	0.540358	0.483655	0.584458	0.545629	0.544358	0.529732	0.549303	0.563803	0.520893	0.512742	0.511538	0.496962	0.579277	0.579361	0.503648	0.557551	0.496019	0.461454	0.56811	0.503404
ZNF432	1502	3.67744e-28	1.09899e-27	0.52156	0.513947	0.525346	0.540838	0.527766	0.509344	0.493144	0.50406	0.534524	0.5105	0.532992	0.512293	0.51933	0.530498	0.520084	0.535528	0.514268	0.535607	0.54233	0.516846	0.524949	0.512833	0.492937	0.472298	0.504912	0.506878
CTC-338M12.5	1502	4.58988e-24	1.25086e-23	0.515913	0.506787	0.523654	0.530585	0.503486	0.506534	0.518107	0.521689	0.527634	0.491658	0.525583	0.512605	0.521672	0.520357	0.513873	0.495998	0.530765	0.531428	0.528975	0.494693	0.516048	0.514	0.501839	0.506745	0.520451	0.490059
NINJ1	1503	1.17629e-19	2.8786e-19	0.50561	0.482158	0.472508	0.360222	0.479752	0.479797	0.53366	0.531198	0.528722	0.526044	0.584681	0.426763	0.576879	0.502874	0.433164	0.589481	0.535375	0.203974	0.173247	0.533518	0.36675	0.572871	0.478917	0.479652	0.507532	0.469557
RAD51	1503	1.14158e-18	2.7218e-18	0.5144	0.467255	0.510435	0.526476	0.419246	0.325466	0.523235	0.508775	0.489024	0.502489	0.494653	0.499649	0.517125	0.471531	0.471521	0.52945	0.48565	0.445013	0.488264	0.526132	0.461322	0.526648	0.368125	0.356972	0.517541	0.530133
STRN4	1504	5.77901e-45	2.56271e-44	0.537736	0.47634	0.521309	0.569798	0.502481	0.440361	0.508957	0.467771	0.539393	0.509927	0.511882	0.493691	0.447126	0.518449	0.521634	0.482579	0.485614	0.555822	0.556004	0.556346	0.480813	0.55525	0.449553	0.363259	0.485148	0.466653
MARC2	1504	7.40531e-36	2.65226e-35	0.509467	0.466192	0.485016	0.545203	0.491359	0.532831	0.46223	0.479808	0.525513	0.476588	0.481406	0.535911	0.471956	0.528258	0.491668	0.548704	0.536834	0.547207	0.544665	0.488271	0.529415	0.518892	0.452671	0.456177	0.548704	0.495585
TMEM41A	1504	1.69111e-31	5.4541e-31	0.531226	0.502906	0.496476	0.560806	0.483484	0.48473	0.541722	0.502729	0.54339	0.487651	0.52985	0.482685	0.500231	0.532119	0.499345	0.479197	0.488111	0.534185	0.538119	0.540623	0.460056	0.475635	0.507673	0.51809	0.532655	0.442567
RP11-452F19.3	1504	1.18899e-25	3.36522e-25	0.54243	0.524167	0.52302	0.490155	0.48653	0.478011	0.505004	0.535035	0.5487	0.407735	0.54099	0.522125	0.535978	0.535016	0.527695	0.537643	0.52126	0.493961	0.430651	0.470809	0.528984	0.521458	0.434429	0.516008	0.541876	0.512664
PRKAR1A	1504	1.27807e-23	3.44275e-23	0.576206	0.456933	0.518469	0.591753	0.399626	0.487843	0.429396	0.402273	0.580659	0.574515	0.154686	0.450282	0.364038	0.536309	0.502863	0.276167	0.494328	0.589826	0.575984	0.51197	0.510395	0.56461	0.485442	0.445144	0.420073	0.418751
TMEM44	1505	2.50991e-25	7.04157e-25	0.524429	0.513797	0.507747	0.531097	0.464915	0.496595	0.514038	0.506594	0.517843	0.48351	0.498144	0.509973	0.381242	0.523179	0.511764	0.530244	0.518811	0.52187	0.527027	0.524844	0.506156	0.520935	0.499861	0.494729	0.44552	0.532936
LINC00847	1505	2.70071e-23	7.21234e-23	0.528741	0.512932	0.522082	0.540349	0.509967	0.521619	0.514236	0.517751	0.562875	0.530734	0.548941	0.49442	0.5234	0.554401	0.527398	0.480686	0.526424	0.553446	0.544925	0.51555	0.537016	0.544908	0.518337	0.511816	0.533166	0.514746
THRAP3	1505	3.5291e-22	9.20612e-22	0.400526	0.342538	0.548126	0.589605	0.412325	0.369741	0.438155	0.455149	0.54488	0.473793	0.446906	0.415838	0.539689	0.507102	0.486273	0.532406	0.496405	0.480816	0.568618	0.488293	0.57363	0.584961	0.385291	0.345956	0.455557	0.406307
DIRAS1	1506	1.61427e-30	5.10105e-30	0.488893	0.47207	0.510954	0.543178	0.498677	0.46627	0.496814	0.449901	0.529959	0.472692	0.548413	0.496694	0.541261	0.517011	0.502735	0.496736	0.494747	0.54319	0.538188	0.500644	0.48001	0.5374	0.506328	0.466451	0.501382	0.505816
C16orf62	1506	6.16604e-21	1.55752e-20	0.546142	0.537673	0.49194	0.551232	0.495941	0.515769	0.506144	0.540463	0.557487	0.510313	0.472017	0.496172	0.396956	0.539842	0.511986	0.436737	0.512934	0.509446	0.529528	0.517287	0.519559	0.528409	0.48172	0.518914	0.519241	0.401462
FAM98A	1507	4.40205e-77	3.82389e-76	0.58343	0.507538	0.526478	0.610871	0.481319	0.464557	0.545187	0.504881	0.572686	0.506678	0.50666	0.441419	0.511462	0.545611	0.514967	0.402684	0.488983	0.528675	0.591825	0.564059	0.485647	0.558667	0.50632	0.482494	0.494989	0.483582
PPFIBP2	1507	5.54841e-54	3.01534e-53	0.537877	0.518886	0.52158	0.514065	0.51523	0.534362	0.521421	0.505905	0.524408	0.5153	0.469716	0.525253	0.513881	0.526287	0.522676	0.43824	0.51999	0.50116	0.493787	0.538013	0.499376	0.52999	0.524272	0.493868	0.53362	0.526219
FAH	1507	2.45498e-21	6.27546e-21	0.53161	0.488025	0.424521	0.474903	0.49765	0.538149	0.498636	0.490111	0.531923	0.490519	0.540312	0.526546	0.537177	0.537555	0.506546	0.403498	0.531558	0.303485	0.397649	0.500399	0.498483	0.505416	0.478968	0.509662	0.539841	0.504054
ARF4	1507	5.35216e-20	1.31955e-19	0.579971	0.590377	0.442124	0.56709	0.407036	0.419332	0.464387	0.366089	0.531225	0.392208	0.354003	0.387691	0.497282	0.600202	0.460658	0.589304	0.467679	0.395977	0.506747	0.397668	0.412233	0.370153	0.510671	0.441399	0.301306	0.550395
LINC01420	1507	1.85773e-09	3.49324e-09	0.394503	0.348765	0.366294	0.478094	0.416693	0.431963	0.478211	0.438275	0.569789	0.520559	0.441505	0.38085	0.347297	0.525224	0.489966	0.406826	0.555489	0.405745	0.419496	0.502475	0.485626	0.507916	0.52667	0.556794	0.51965	0.395916
YIPF3	1508	4.98808e-64	3.37086e-63	0.611161	0.554735	0.414685	0.646366	0.549964	0.49845	0.395607	0.438718	0.60825	0.494563	0.469914	0.440708	0.470816	0.593676	0.459005	0.511657	0.505643	0.584211	0.604908	0.416539	0.513648	0.539216	0.388618	0.477489	0.464731	0.498679
ST7L	1508	7.92468e-63	5.19761e-62	0.565413	0.521357	0.544158	0.593289	0.494348	0.491259	0.509346	0.520231	0.560685	0.511907	0.571528	0.482599	0.546537	0.562409	0.534686	0.55863	0.510944	0.5691	0.580147	0.533337	0.553799	0.553431	0.447906	0.479105	0.494112	0.505116
SKIL	1508	3.55311e-53	1.89379e-52	0.58415	0.563266	0.536964	0.386288	0.543706	0.438309	0.516485	0.536552	0.553282	0.555376	0.527586	0.435282	0.353411	0.479436	0.436895	0.514937	0.502982	0.407946	0.374327	0.469308	0.414239	0.507594	0.515099	0.501048	0.533312	0.487997
TUBGCP5	1508	7.09068e-29	2.15583e-28	0.517575	0.502864	0.512507	0.548726	0.483413	0.489329	0.519979	0.514065	0.52917	0.538821	0.52038	0.502387	0.518937	0.522469	0.506674	0.472658	0.539103	0.532793	0.533534	0.529358	0.534161	0.54084	0.470606	0.46295	0.519091	0.507518
NLRC5	1509	5.13577e-29	1.56775e-28	0.527839	0.523282	0.520536	0.51502	0.517755	0.530216	0.473712	0.52021	0.523263	0.510095	0.502804	0.531933	0.485364	0.530631	0.518737	0.455048	0.507282	0.520376	0.508893	0.523963	0.512985	0.522626	0.472145	0.51806	0.532936	0.505006
AC114730.3	1509	6.39507e-18	1.49515e-17	0.516554	0.508567	0.492261	0.517222	0.507631	0.514709	0.500461	0.432778	0.513573	0.473958	0.517817	0.508615	0.518181	0.471706	0.452146	0.519271	0.223505	0.518556	0.517341	0.487502	0.172791	0.463744	0.517523	0.393284	0.516202	0.377635
ZDHHC5	1511	1.58233e-46	7.2932e-46	0.550389	0.537275	0.518383	0.53754	0.53246	0.516812	0.528086	0.534011	0.546253	0.517984	0.505933	0.524803	0.470702	0.541095	0.53009	0.466086	0.526314	0.522345	0.508828	0.53965	0.526628	0.539671	0.521359	0.515532	0.531907	0.45436
PPM1F	1511	3.10493e-21	7.91024e-21	0.52655	0.507419	0.499259	0.515078	0.498289	0.493335	0.52553	0.499072	0.520756	0.485155	0.482317	0.480245	0.353727	0.513355	0.509763	0.493895	0.454252	0.501448	0.514445	0.525406	0.482955	0.521798	0.522964	0.467633	0.519809	0.508559
DENND5B	1512	2.09204e-57	1.21979e-56	0.512023	0.481178	0.522836	0.567477	0.475371	0.433225	0.527499	0.44834	0.504972	0.486219	0.559639	0.469695	0.528038	0.49909	0.472037	0.510818	0.485799	0.56642	0.561319	0.540828	0.502478	0.542845	0.529505	0.420924	0.491711	0.449434
PDXDC1	1512	1.58176e-23	4.24908e-23	0.518243	0.506984	0.536127	0.558956	0.493133	0.444816	0.516187	0.502182	0.571109	0.514853	0.515219	0.453512	0.466803	0.549601	0.508629	0.451603	0.505587	0.519684	0.526777	0.526415	0.472038	0.508204	0.487909	0.465398	0.469138	0.440905
GMPR2	1513	8.13344e-10	1.54643e-09	0.523691	0.528222	0.447953	0.50726	0.526488	0.521378	0.459948	0.482997	0.549815	0.45963	0.482744	0.51939	0.447255	0.544517	0.493867	0.486788	0.483976	0.443167	0.464587	0.473217	0.553092	0.548453	0.433354	0.433049	0.534637	0.417499
SALL2	1514	5.59751e-50	2.78353e-49	0.512611	0.513155	0.501214	0.556432	0.50817	0.521793	0.518625	0.516728	0.533561	0.491189	0.538495	0.517773	0.544753	0.520916	0.500492	0.537879	0.508803	0.557148	0.551473	0.531381	0.527279	0.549186	0.522116	0.524918	0.538214	0.391571
PHRF1	1514	6.42032e-29	1.95521e-28	0.53609	0.522311	0.513636	0.535094	0.527962	0.490337	0.52282	0.50969	0.531359	0.50283	0.515722	0.501992	0.502909	0.525725	0.509841	0.490614	0.507264	0.522889	0.520958	0.530016	0.513232	0.527239	0.501587	0.475334	0.510228	0.466503
RFX7	1515	1.20795e-28	3.65365e-28	0.531496	0.502198	0.525451	0.545157	0.506622	0.451059	0.532823	0.495708	0.526177	0.528412	0.533766	0.47578	0.50943	0.505235	0.501741	0.52032	0.523348	0.534045	0.541407	0.542703	0.495693	0.536052	0.520466	0.492574	0.467788	0.501031
CDKL1	1515	7.93162e-26	2.25581e-25	0.521349	0.522229	0.512408	0.52046	0.513383	0.514596	0.512249	0.519314	0.518567	0.508974	0.489282	0.52021	0.510265	0.516968	0.505496	0.508474	0.523115	0.510713	0.518838	0.513881	0.52243	0.520407	0.504742	0.504846	0.523826	0.439694
HLA-DQA1	1515	7.15293e-17	1.6263e-16	0.511161	0.510428	0.506875	0.0475859	0.511312	0.511563	0.481505	0.511563	0.511563	0.511103	0.505241	0.511563	0.481323	0.50989	0.500807	0.506206	0.501012	0.46838	0.203789	0.475018	0.494598	0.477954	0.490591	0.503949	0.511563	0.224427
IFT74	1516	3.10421e-30	9.74758e-30	0.544303	0.548967	0.448996	0.563851	0.493672	0.52927	0.502042	0.541919	0.562977	0.542095	0.522801	0.53133	0.513412	0.551514	0.540693	0.543045	0.510654	0.534353	0.544104	0.509921	0.503868	0.496289	0.46136	0.436913	0.546193	0.465332
UQCRHL	1516	3.71767e-22	9.69435e-22	0.498798	0.440526	0.51137	0.536773	0.483283	0.483619	0.528431	0.508105	0.534917	0.365357	0.513706	0.497834	0.516333	0.528554	0.529128	0.497062	0.510565	0.503927	0.521625	0.527617	0.50164	0.501693	0.526884	0.488697	0.492135	0.506057
ABHD8	1516	8.05489e-20	1.97662e-19	0.497404	0.479041	0.50029	0.500227	0.49444	0.532123	0.478544	0.453607	0.514361	0.461529	0.507927	0.531309	0.49506	0.515907	0.50182	0.534006	0.522728	0.477258	0.503149	0.453345	0.522725	0.513042	0.445848	0.43131	0.516808	0.479868
UNC45A	1517	1.58326e-53	8.53195e-53	0.550595	0.506667	0.507958	0.586881	0.477694	0.52753	0.513024	0.456927	0.567257	0.499233	0.516077	0.525124	0.498516	0.566211	0.519366	0.560523	0.545627	0.553148	0.572779	0.531036	0.51512	0.566314	0.506564	0.445471	0.505883	0.525778
PRMT1	1517	3.35563e-33	1.1277e-32	0.540914	0.397841	0.421248	0.60901	0.373226	0.403489	0.333714	0.264747	0.534638	0.487694	0.514257	0.397384	0.49936	0.502702	0.516748	0.60969	0.349867	0.506646	0.595056	0.465484	0.348283	0.579102	0.264309	0.255113	0.465265	0.572129
GJC3	1517	9.84269e-18	2.2871e-17	0.511291	0.511338	0.510857	0.511057	0.511309	0.511259	0.510633	0.490076	0.510626	0.501209	0.511563	0.510031	0.491032	0.509882	0.50527	0.508204	0.503832	0.511563	0.511563	0.509584	0.510139	0.506535	0.50633	0.50202	0.511563	0.369326
CNPY4	1519	8.63572e-68	6.30608e-67	0.529893	0.497115	0.495922	0.592097	0.45438	0.493132	0.492717	0.492471	0.556459	0.456171	0.525726	0.507801	0.497288	0.561162	0.506438	0.573364	0.474603	0.566434	0.567065	0.436906	0.508143	0.481819	0.42123	0.428766	0.573553	0.502473
NADK2	1519	7.10912e-37	2.60867e-36	0.498118	0.453936	0.503293	0.557954	0.496624	0.519997	0.490179	0.535836	0.517392	0.47467	0.528402	0.516111	0.530465	0.531486	0.509572	0.532287	0.534552	0.53772	0.556538	0.504055	0.508416	0.457167	0.458093	0.531165	0.539701	0.49112
PUDP	1519	5.82129e-34	1.99061e-33	0.542037	0.533449	0.517999	0.535017	0.49955	0.475047	0.505463	0.530604	0.535214	0.517628	0.531847	0.490465	0.523196	0.53273	0.492972	0.495806	0.511621	0.511187	0.521347	0.52313	0.494075	0.512514	0.507375	0.530646	0.531159	0.459525
PRPF8	1520	6.48853e-59	3.92512e-58	0.589129	0.561379	0.551144	0.605592	0.495851	0.458733	0.507074	0.538824	0.569942	0.536235	0.53772	0.487855	0.515052	0.5578	0.539722	0.502434	0.507013	0.568701	0.553688	0.518368	0.509616	0.561439	0.465295	0.527312	0.520733	0.49082
NFXL1	1520	2.25929e-38	8.59847e-38	0.532833	0.51553	0.535752	0.553664	0.515991	0.532731	0.522438	0.529375	0.541728	0.534394	0.53539	0.527047	0.518385	0.541578	0.532429	0.526625	0.535801	0.549119	0.548102	0.541806	0.51324	0.53879	0.531042	0.51748	0.529327	0.478106
ZNF571	1520	2.5189e-35	8.92177e-35	0.528096	0.53036	0.536243	0.547449	0.512781	0.512137	0.510906	0.524783	0.537021	0.527167	0.538476	0.504335	0.528871	0.541493	0.530634	0.518425	0.512562	0.549316	0.544971	0.517009	0.511501	0.531182	0.516274	0.519967	0.506894	0.50005
KIAA0930	1521	1.11764e-19	2.73639e-19	0.533658	0.51122	0.46264	0.500224	0.501469	0.459543	0.532348	0.510071	0.528461	0.484191	0.519454	0.462312	0.519993	0.516453	0.481034	0.267526	0.483734	0.433318	0.441243	0.53937	0.478067	0.512174	0.524538	0.529748	0.450892	0.455521
SEPSECS-AS1	1522	1.10861e-46	5.12588e-46	0.544746	0.529139	0.529441	0.541886	0.503713	0.522106	0.532189	0.530646	0.53987	0.506693	0.539369	0.532131	0.532207	0.538815	0.528372	0.500715	0.523815	0.521024	0.524765	0.53698	0.509606	0.526792	0.501532	0.495656	0.550225	0.456242
BTBD2	1522	2.94686e-46	1.34944e-45	0.543411	0.519774	0.533854	0.569836	0.500467	0.493716	0.493521	0.511273	0.56238	0.455573	0.547107	0.515262	0.543327	0.546275	0.539588	0.519542	0.50723	0.560575	0.555701	0.539694	0.51997	0.554272	0.462285	0.487366	0.537822	0.482751
FLAD1	1522	1.99671e-32	6.58062e-32	0.536827	0.454637	0.495947	0.573174	0.42694	0.35999	0.496619	0.478061	0.549919	0.45045	0.540953	0.370519	0.529617	0.522265	0.497989	0.531643	0.428452	0.52976	0.571938	0.532561	0.41643	0.533706	0.455349	0.456177	0.411653	0.557033
ZBTB41	1523	5.17218e-46	2.3506e-45	0.542639	0.533128	0.53981	0.568881	0.506814	0.48256	0.528212	0.529261	0.551547	0.514773	0.539169	0.481796	0.535154	0.55231	0.509572	0.442403	0.549975	0.557804	0.554623	0.538739	0.542865	0.544188	0.524188	0.523575	0.464688	0.517309
ZBTB20-AS2	1523	5.99386e-22	1.5529e-21	0.521464	0.519373	0.518886	0.522967	0.516078	0.490294	0.513947	0.515749	0.516898	0.518061	0.519078	0.486429	0.52019	0.518809	0.521032	0.518312	0.507947	0.525578	0.525578	0.517556	0.505925	0.520429	0.518566	0.51998	0.497685	0.511803
SRA1	1523	1.84316e-08	3.37356e-08	0.395926	0.341222	0.389558	0.525376	0.318579	0.531831	0.430432	0.399496	0.55894	0.444001	0.421681	0.552995	0.491334	0.549068	0.505954	0.500297	0.485498	0.339444	0.419007	0.535311	0.423765	0.504196	0.382021	0.397843	0.598845	0.448894
UBTF	1524	3.53966e-68	2.6052e-67	0.579546	0.471721	0.543244	0.613686	0.479122	0.353022	0.527568	0.503132	0.533028	0.509608	0.506829	0.423045	0.476565	0.484559	0.492514	0.511346	0.489838	0.574113	0.598474	0.544481	0.511698	0.574974	0.458936	0.43789	0.4456	0.498388
ZNF436-AS1	1524	1.39281e-45	6.25088e-45	0.514557	0.487656	0.491706	0.555628	0.458123	0.508423	0.519422	0.50334	0.517363	0.464724	0.541766	0.477911	0.541927	0.537691	0.523235	0.534337	0.533004	0.557642	0.555091	0.539842	0.529385	0.503704	0.530481	0.511349	0.466907	0.533207
ZNF585A	1524	3.3477e-43	1.42618e-42	0.527142	0.527342	0.53999	0.561392	0.521038	0.506159	0.50766	0.508543	0.551966	0.499198	0.54934	0.516528	0.541238	0.552264	0.536415	0.531292	0.517381	0.55823	0.551955	0.544362	0.524065	0.541851	0.499957	0.491974	0.504396	0.5453
PPP1R9B	1525	1.24318e-35	4.42545e-35	0.544684	0.526746	0.517998	0.542443	0.528353	0.504163	0.518532	0.522759	0.542646	0.504866	0.521402	0.517198	0.49583	0.534539	0.512427	0.500297	0.515302	0.522077	0.529222	0.547211	0.519371	0.541065	0.523342	0.520655	0.538287	0.451987
STC1	1525	2.79556e-16	6.25398e-16	0.513024	0.513459	0.507798	0.514112	0.484652	0.455072	0.514366	0.369474	0.491798	0.513444	0.497701	0.485454	0.349692	0.49379	0.496879	0.507791	0.468589	0.509343	0.513386	0.507428	0.512978	0.479095	0.514366	0.355166	0.401107	0.514366
FAM169A	1526	1.01556e-45	4.57584e-45	0.493864	0.49394	0.505167	0.549835	0.476717	0.480173	0.497355	0.490996	0.517048	0.524024	0.548678	0.484112	0.531682	0.508081	0.491655	0.416525	0.53055	0.547841	0.547085	0.507974	0.498046	0.516988	0.486119	0.473058	0.483291	0.479868
UHMK1	1526	6.18899e-27	1.80159e-26	0.554811	0.486949	0.552415	0.577089	0.475961	0.49244	0.550667	0.462593	0.586676	0.524694	0.55986	0.492247	0.456138	0.560557	0.528724	0.461504	0.459707	0.469048	0.545446	0.557915	0.415901	0.486207	0.504792	0.416001	0.494493	0.480979
CHST14	1527	1.49243e-45	6.69356e-45	0.547778	0.499226	0.502645	0.566624	0.461787	0.492774	0.500898	0.505097	0.541417	0.53036	0.505432	0.51491	0.502246	0.539105	0.511014	0.563052	0.54552	0.557701	0.563937	0.53291	0.497781	0.535241	0.460438	0.471906	0.547074	0.498869
TTF1	1527	4.06331e-40	1.6086e-39	0.516253	0.532518	0.562818	0.589833	0.516403	0.402089	0.536854	0.531776	0.5594	0.558062	0.550773	0.490115	0.503557	0.536143	0.531328	0.538306	0.507197	0.551039	0.571683	0.53309	0.495421	0.547852	0.421677	0.455101	0.49149	0.533046
PPP1R1A	1527	5.55367e-25	1.54497e-24	0.51606	0.516006	0.514808	0.514678	0.509348	0.51342	0.51235	0.514703	0.513636	0.514578	0.515482	0.514457	0.512691	0.514765	0.514193	0.516468	0.506513	0.514995	0.515479	0.481561	0.490707	0.475826	0.5113	0.516468	0.516468	0.502192
MRPL35	1527	1.02945e-24	2.84678e-24	0.557882	0.488527	0.494149	0.551469	0.44909	0.497785	0.503759	0.487679	0.563234	0.453489	0.477524	0.507234	0.480941	0.549781	0.526594	0.474291	0.526942	0.393467	0.493438	0.554172	0.554724	0.565768	0.455013	0.460523	0.551468	0.450275
FNTA	1527	4.61378e-23	1.22653e-22	0.56348	0.495389	0.490673	0.520805	0.403561	0.503107	0.444363	0.421956	0.59838	0.545969	0.544063	0.494529	0.462795	0.586979	0.42396	0.206401	0.380476	0.413903	0.477904	0.492702	0.49699	0.476382	0.382804	0.353781	0.547637	0.397207
COL8A2	1527	3.40635e-22	8.88933e-22	0.51708	0.511954	0.515969	0.495708	0.510758	0.51857	0.517026	0.514727	0.517615	0.514849	0.51809	0.51857	0.51857	0.51857	0.516888	0.517258	0.517888	0.503831	0.493088	0.516606	0.51857	0.515261	0.515135	0.516695	0.51857	0.504655
ZNF662	1527	3.54257e-22	9.24009e-22	0.513529	0.502176	0.503517	0.512138	0.512644	0.462987	0.476182	0.491122	0.496236	0.485555	0.500362	0.472144	0.495325	0.491706	0.48982	0.502231	0.499511	0.512936	0.512693	0.489001	0.480974	0.498508	0.489222	0.494438	0.494989	0.485494
SIGMAR1	1528	1.89453e-53	1.01825e-52	0.566518	0.535891	0.422759	0.552368	0.425994	0.374954	0.434005	0.470957	0.52368	0.419194	0.42988	0.38539	0.478357	0.517569	0.456358	0.499147	0.415038	0.501239	0.50715	0.508273	0.347834	0.486178	0.344656	0.387551	0.502741	0.44505
PAQR3	1528	3.99901e-39	1.55048e-38	0.526796	0.519589	0.51368	0.551208	0.505133	0.490197	0.528916	0.531629	0.540884	0.528419	0.539578	0.507108	0.52795	0.531944	0.504694	0.357784	0.488459	0.534827	0.538161	0.504952	0.465831	0.488522	0.50381	0.521276	0.525256	0.462589
TCF20	1528	1.8337e-19	4.45918e-19	0.525171	0.51798	0.521905	0.533196	0.500025	0.464351	0.528106	0.505839	0.523775	0.505029	0.512972	0.486047	0.493914	0.518235	0.501687	0.481605	0.513152	0.522101	0.515771	0.52005	0.501059	0.528336	0.511574	0.491627	0.454609	0.527801
SKAP2	1528	2.48185e-07	4.3632e-07	0.383037	0.404231	0.438371	0.306405	0.512079	0.515129	0.51637	0.398884	0.467444	0.309383	0.523748	0.520469	0.41117	0.502528	0.519595	0.420692	0.28	0.21911	0.258148	0.445927	0.342241	0.295356	0.493846	0.347293	0.506909	0.532235
PSMB2	1529	1.32704e-25	3.74816e-25	0.317563	0.226959	0.412891	0.59898	0.284993	0.312881	0.417048	0.455048	0.552278	0.307718	0.452779	0.369989	0.519507	0.539202	0.520575	0.504481	0.435598	0.339897	0.457972	0.471247	0.46222	0.519767	0.366945	0.396596	0.446754	0.575203
RP13-192B19.2	1529	7.59451e-24	2.05928e-23	0.516142	0.51429	0.515874	0.516819	0.507237	0.381376	0.514343	0.51542	0.515877	0.516347	0.516819	0.375962	0.514677	0.515718	0.510588	0.511493	0.5154	0.516819	0.516819	0.515805	0.511146	0.501754	0.515079	0.514939	0.489134	0.516819
WASF1	1530	4.84248e-43	2.05444e-42	0.53584	0.510289	0.509295	0.55202	0.498305	0.342939	0.498143	0.460295	0.51448	0.536047	0.515322	0.361277	0.533452	0.409012	0.440592	0.334285	0.420486	0.546129	0.553051	0.521975	0.410101	0.506142	0.500599	0.430582	0.393979	0.470598
LRR1	1530	2.20001e-23	5.88672e-23	0.521937	0.461372	0.513443	0.549192	0.461352	0.467862	0.516852	0.520401	0.498891	0.484783	0.506713	0.538747	0.517835	0.475587	0.504544	0.560377	0.459737	0.418125	0.484233	0.529453	0.481298	0.548165	0.241579	0.25649	0.556502	0.54506
RUVBL2	1531	8.67378e-67	6.19474e-66	0.505003	0.471032	0.463593	0.629649	0.351932	0.412601	0.339111	0.401387	0.556937	0.457176	0.514852	0.468964	0.557333	0.466434	0.503305	0.597417	0.432433	0.492921	0.549472	0.427632	0.427508	0.50662	0.157874	0.169339	0.531335	0.50873
SEC23A	1531	7.79567e-52	4.03331e-51	0.501156	0.562277	0.531232	0.596758	0.547551	0.537591	0.514595	0.458058	0.561981	0.507049	0.435789	0.568168	0.450441	0.560891	0.518016	0.532039	0.53646	0.564136	0.5875	0.521202	0.551977	0.548448	0.529584	0.440161	0.558168	0.455001
CIPC	1531	1.7117e-44	7.50125e-44	0.530559	0.520693	0.528401	0.567825	0.518555	0.52163	0.51685	0.50948	0.556033	0.525125	0.553734	0.524985	0.519354	0.543385	0.528638	0.411042	0.520171	0.567932	0.563522	0.53512	0.543047	0.557767	0.534295	0.475117	0.532259	0.447172
NKD1	1531	1.09321e-06	1.88519e-06	0.503972	0.505137	0.506607	0.513546	0.506466	0.138026	0.499962	0.501946	0.483308	0.498924	0.443781	0.138571	0.394134	0.461675	0.43928	0.383697	0.429792	0.51597	0.506192	0.510997	0.395939	0.495064	0.517169	0.494016	0.431247	0.518921
MDM1	1532	1.08889e-46	5.03696e-46	0.542068	0.513928	0.541987	0.572312	0.49301	0.506982	0.516075	0.53432	0.549602	0.537037	0.541741	0.52685	0.543631	0.548404	0.540491	0.523289	0.53755	0.561736	0.566396	0.520142	0.521515	0.518684	0.415636	0.461619	0.545692	0.550586
WDR76	1532	5.9924e-31	1.91009e-30	0.539148	0.486272	0.532896	0.546628	0.447966	0.313638	0.531313	0.514287	0.49924	0.522572	0.517976	0.503172	0.533417	0.492214	0.485165	0.541847	0.502292	0.501108	0.513125	0.54299	0.481887	0.541212	0.416912	0.390688	0.509953	0.541355
CELF5	1532	1.10492e-20	2.77286e-20	0.47105	0.505432	0.510136	0.524095	0.477798	0.32484	0.520489	0.427917	0.476811	0.505493	0.523904	0.401407	0.523273	0.40175	0.410036	0.52028	0.492769	0.524135	0.523888	0.52291	0.430193	0.5182	0.517951	0.430219	0.253666	0.524877
GS1-124K5.3	1532	5.18067e-14	1.09896e-13	0.513655	0.506467	0.50919	0.52037	0.502409	0.501183	0.514077	0.515424	0.519659	0.500927	0.519118	0.494039	0.518099	0.520043	0.510406	0.503533	0.502602	0.521305	0.514726	0.520424	0.505174	0.513302	0.514909	0.519764	0.501885	0.495825
DNAJC18	1533	1.63756e-57	9.58348e-57	0.508537	0.471964	0.512913	0.58095	0.46616	0.469928	0.50136	0.478202	0.544739	0.528542	0.513967	0.471634	0.498974	0.512189	0.489652	0.438488	0.474141	0.58186	0.580266	0.519988	0.417735	0.511344	0.463637	0.48698	0.489196	0.460136
HSCB	1533	2.58329e-53	1.38285e-52	0.584556	0.52498	0.49199	0.561013	0.451583	0.512937	0.526017	0.51524	0.569127	0.445511	0.555631	0.523993	0.550343	0.568583	0.532278	0.545552	0.518735	0.503989	0.524277	0.530579	0.522045	0.502611	0.480515	0.459021	0.572085	0.395055
PDCD2L	1534	1.30331e-50	6.58343e-50	0.535708	0.547677	0.522872	0.578926	0.498468	0.484267	0.491628	0.492933	0.560896	0.499835	0.570868	0.490723	0.553041	0.553833	0.531943	0.557435	0.50238	0.560354	0.569539	0.493797	0.500064	0.541554	0.478859	0.486795	0.504228	0.525048
CLEC16A	1534	2.35651e-16	5.27985e-16	0.523249	0.510169	0.512219	0.527976	0.502903	0.49956	0.514302	0.522682	0.529055	0.506015	0.52166	0.505975	0.493123	0.530154	0.513785	0.493531	0.50186	0.51596	0.526359	0.515209	0.489683	0.509261	0.505814	0.524325	0.50661	0.478246
HIST1H2AG	1534	1.96158e-15	4.30229e-15	0.515432	0.50937	0.51005	0.506756	0.506331	0.456291	0.516998	0.512595	0.512877	0.498018	0.510728	0.495977	0.512044	0.506662	0.511139	0.517894	0.504403	0.497488	0.492006	0.50964	0.507156	0.504843	0.480212	0.495551	0.496855	0.51857
LTBP3	1535	5.64823e-51	2.87292e-50	0.561562	0.521301	0.408615	0.589269	0.5331	0.529679	0.424763	0.495537	0.541829	0.431426	0.558464	0.501208	0.53476	0.552594	0.525612	0.514882	0.524133	0.592691	0.583569	0.409388	0.514661	0.494484	0.435604	0.524772	0.569611	0.303113
ASS1	1535	2.49017e-14	5.32034e-14	0.501318	0.493088	0.49742	0.517099	0.515093	0.505319	0.508587	0.506251	0.510277	0.509941	0.515385	0.512782	0.505944	0.514532	0.507103	0.51787	0.502958	0.517155	0.516902	0.416843	0.515097	0.495883	0.495243	0.515997	0.502436	0.490059
RILPL2	1536	2.4613e-19	5.96555e-19	0.484402	0.477631	0.476549	0.323817	0.451173	0.538914	0.483544	0.508262	0.530313	0.481287	0.420369	0.529979	0.316553	0.53879	0.519012	0.538352	0.528716	0.301242	0.282783	0.488081	0.513469	0.494557	0.492546	0.506376	0.539189	0.534308
IL20RA	1536	4.24232e-15	9.23438e-15	0.509798	0.502622	0.50702	0.516912	0.502097	0.517169	0.511189	0.511875	0.514303	0.517169	0.515179	0.517169	0.514441	0.50868	0.516597	0.516498	0.513591	0.517169	0.517169	0.516181	0.505799	0.496875	0.494459	0.484568	0.517169	0.517169
WASF3	1537	1.5303e-63	1.02134e-62	0.544754	0.453286	0.49892	0.572869	0.486071	0.525366	0.426389	0.489113	0.524122	0.472838	0.543855	0.526418	0.536454	0.52919	0.516599	0.480466	0.533956	0.572737	0.571381	0.462544	0.479779	0.504028	0.409317	0.50307	0.559933	0.45436
ZKSCAN8	1537	3.94775e-28	1.17857e-27	0.533298	0.524486	0.530651	0.543064	0.52876	0.495561	0.517132	0.523057	0.535059	0.531587	0.531573	0.513138	0.50433	0.53113	0.517995	0.501387	0.512948	0.541704	0.544192	0.518537	0.510335	0.530891	0.50531	0.50922	0.512822	0.480789
PARD3B	1537	3.11796e-27	9.14058e-27	0.511938	0.487674	0.516662	0.533633	0.486427	0.522217	0.46464	0.52254	0.52314	0.523083	0.471072	0.470313	0.481225	0.514408	0.518894	0.510222	0.485944	0.532807	0.534724	0.477643	0.497535	0.498099	0.454459	0.524408	0.523413	0.493803
TOMM20	1537	2.31309e-12	4.6975e-12	0.562905	0.498454	0.465537	0.53231	0.422743	0.521275	0.543882	0.487453	0.577346	0.448797	0.519744	0.446554	0.536929	0.550329	0.527308	0.419594	0.525948	0.418139	0.533989	0.52016	0.491855	0.59299	0.538084	0.540944	0.527005	0.489438
RP11-109G23.3	1537	1.23751e-08	2.27438e-08	0.506424	0.50279	0.511166	0.491644	0.497369	0.511923	0.508267	0.517889	0.51566	0.50647	0.5101	0.518314	0.496756	0.511778	0.49915	0.518684	0.510121	0.501787	0.479084	0.495527	0.494473	0.497648	0.495502	0.504168	0.521374	0.507238
EIF3J-AS1	1538	1.03212e-48	5.00734e-48	0.496858	0.474945	0.504583	0.576501	0.452695	0.497172	0.478462	0.492641	0.538784	0.547763	0.546656	0.485494	0.526403	0.527772	0.488868	0.495005	0.523831	0.571242	0.575795	0.479717	0.442855	0.473763	0.509721	0.495211	0.487906	0.394774
CNTN4	1540	6.57791e-18	1.5372e-17	0.510512	0.510285	0.509581	0.510512	0.510512	0.509288	0.5102	0.510512	0.508184	0.510512	0.483199	0.510512	0.491149	0.501593	0.505437	0.509846	0.508397	0.510512	0.509535	0.510512	0.507695	0.508842	0.510512	0.510512	0.510512	0.482281
DNMBP	1540	4.03952e-16	8.99658e-16	0.518638	0.517171	0.480288	0.525143	0.49402	0.502119	0.508398	0.522005	0.526245	0.446308	0.490144	0.511567	0.491696	0.524986	0.517619	0.515394	0.525895	0.507071	0.521134	0.52509	0.523081	0.528501	0.500488	0.520903	0.514099	0.501962
VAV2	1541	1.41413e-34	4.91611e-34	0.52099	0.529074	0.507223	0.547323	0.512986	0.516865	0.518611	0.50668	0.532981	0.50754	0.537528	0.536738	0.528333	0.53451	0.510588	0.536855	0.539632	0.537177	0.545284	0.537288	0.535171	0.544508	0.499528	0.510119	0.534867	0.49994
NPY5R	1541	6.57791e-18	1.5372e-17	0.510512	0.510512	0.510512	0.510512	0.510512	0.510512	0.510512	0.510512	0.510512	0.510512	0.510512	0.510512	0.5078	0.509958	0.508819	0.510512	0.510512	0.510512	0.510512	0.510512	0.510512	0.510512	0.510512	0.510512	0.510512	0.510512
ANKRD6	1541	3.37324e-10	6.47798e-10	0.511964	0.501681	0.503778	0.517441	0.509198	0.386992	0.502017	0.48714	0.501015	0.521164	0.500569	0.412126	0.486663	0.499439	0.473474	0.515471	0.389216	0.519121	0.517178	0.457522	0.479735	0.484544	0.491046	0.478337	0.441382	0.382501
LRRC57	1542	4.42785e-28	1.32036e-27	0.544924	0.511497	0.51444	0.552002	0.488394	0.449682	0.51607	0.516999	0.528803	0.541085	0.526965	0.480855	0.488994	0.51412	0.515833	0.518082	0.519091	0.523446	0.532324	0.530001	0.496479	0.537142	0.467495	0.457038	0.512543	0.529502
RP3-428L16.2	1543	1.41504e-42	5.93452e-42	0.536934	0.503605	0.433313	0.549169	0.528397	0.460842	0.526461	0.506328	0.543809	0.499887	0.526327	0.494428	0.53707	0.532899	0.462716	0.529289	0.506498	0.550052	0.544763	0.533847	0.440008	0.486274	0.514582	0.493478	0.538123	0.347502
DMXL1	1543	8.78279e-24	2.37709e-23	0.513032	0.516859	0.531027	0.555444	0.500676	0.49892	0.517379	0.511807	0.554274	0.532129	0.533215	0.50981	0.497697	0.548063	0.518742	0.421627	0.519248	0.540835	0.546438	0.5364	0.515935	0.559632	0.497103	0.467973	0.515019	0.428842
ZRSR2	1543	1.89484e-12	3.85806e-12	0.521245	0.525516	0.534058	0.514862	0.497523	0.509285	0.524436	0.529591	0.545502	0.541622	0.526323	0.516849	0.515244	0.545347	0.534467	0.497993	0.536077	0.538408	0.522454	0.529144	0.51557	0.526954	0.513608	0.513643	0.500135	0.519391
DUBR	1544	7.16552e-50	3.55896e-49	0.54042	0.516959	0.510263	0.555255	0.458746	0.508765	0.511286	0.520545	0.534141	0.535615	0.514918	0.498921	0.53543	0.540349	0.531803	0.407417	0.522493	0.554649	0.553098	0.527491	0.537895	0.531729	0.513805	0.530285	0.514783	0.501502
KLF8	1544	5.26138e-22	1.36503e-21	0.512964	0.512964	0.509414	0.51271	0.507374	0.495813	0.50639	0.512964	0.512491	0.510613	0.490876	0.494511	0.501128	0.511292	0.507874	0.501587	0.501625	0.512236	0.510054	0.508031	0.504399	0.509615	0.512964	0.512964	0.454095	0.484613
ABTB1	1544	3.03334e-19	7.34072e-19	0.513735	0.503238	0.505672	0.486023	0.518472	0.530953	0.491054	0.49359	0.526668	0.510478	0.431526	0.530434	0.433824	0.527099	0.503545	0.478031	0.518408	0.467885	0.485235	0.499841	0.504351	0.501796	0.504317	0.490504	0.533987	0.519832
LIFR	1545	2.11544e-57	1.23238e-56	0.452052	0.448381	0.52003	0.571042	0.387007	0.538747	0.377765	0.449647	0.391822	0.438689	0.553494	0.523325	0.417933	0.487397	0.468045	0.291058	0.49024	0.573105	0.57564	0.335996	0.325954	0.384569	0.307506	0.424307	0.563484	0.425628
CTD-3184A7.4	1545	4.55444e-37	1.67695e-36	0.530074	0.494457	0.512096	0.552973	0.454451	0.520968	0.503788	0.517584	0.526324	0.474774	0.54905	0.505643	0.525787	0.539064	0.521165	0.499009	0.538691	0.550947	0.546862	0.520526	0.504086	0.508108	0.530599	0.521409	0.510475	0.534828
THEM6	1545	1.12028e-06	1.93122e-06	0.512714	0.469002	0.500041	0.518441	0.484502	0.461818	0.485252	0.466241	0.51	0.454779	0.511325	0.476053	0.479723	0.513424	0.495819	0.471039	0.483581	0.490807	0.496809	0.49424	0.485265	0.506203	0.444412	0.434554	0.478377	0.531885
RBBP8	1546	2.49234e-57	1.44907e-56	0.558409	0.527346	0.519892	0.582858	0.418358	0.277124	0.542132	0.541903	0.526078	0.426512	0.535901	0.423777	0.536474	0.515016	0.504988	0.569008	0.445317	0.499248	0.509942	0.531024	0.457392	0.50718	0.399223	0.382007	0.522246	0.46391
TRAPPC1	1547	5.51505e-53	2.92503e-52	0.61617	0.515287	0.350274	0.415335	0.459535	0.535695	0.467375	0.493507	0.567383	0.352663	0.33178	0.509873	0.371093	0.551541	0.468808	0.317995	0.452814	0.233445	0.262862	0.562391	0.389131	0.439925	0.460389	0.515919	0.563686	0.318851
OTUD6B	1547	2.22516e-35	7.88547e-35	0.551304	0.525763	0.501679	0.56085	0.53606	0.486747	0.486456	0.481925	0.539048	0.519011	0.539439	0.501164	0.50359	0.528016	0.491103	0.433934	0.484435	0.540182	0.545372	0.494424	0.47874	0.517001	0.438176	0.430601	0.50923	0.418871
SMAD3	1547	3.13466e-13	6.50793e-13	0.50715	0.496334	0.455675	0.524227	0.490376	0.515688	0.498468	0.515694	0.520706	0.475695	0.485496	0.509029	0.433726	0.522136	0.506936	0.531885	0.525599	0.531116	0.51983	0.51394	0.517173	0.509332	0.500272	0.512964	0.528708	0.531885
SAP18	1547	1.5122e-06	2.59786e-06	0.443288	0.389547	0.260045	0.320431	0.415381	0.406756	0.249884	0.260389	0.365586	0.302948	0.311542	0.435758	0.328912	0.37189	0.564713	0.353142	0.268542	0.162819	0.217754	0.201171	0.377969	0.276701	0.159854	0.218324	0.431034	0.352508
TMEM209	1548	1.17689e-65	8.21896e-65	0.537444	0.500003	0.518586	0.592774	0.439069	0.488204	0.520705	0.50224	0.568823	0.506942	0.574641	0.522707	0.553598	0.549148	0.527438	0.404901	0.467508	0.574975	0.571963	0.54566	0.459324	0.499577	0.453323	0.411493	0.51848	0.489559
F11R	1548	2.56418e-29	7.88975e-29	0.524645	0.516427	0.521041	0.503979	0.519784	0.526471	0.507581	0.518458	0.520931	0.499627	0.526197	0.52768	0.422834	0.522608	0.515674	0.525685	0.510876	0.487842	0.483008	0.517639	0.523486	0.510637	0.513604	0.503113	0.52768	0.472259
SLC26A7	1548	5.34572e-17	1.21879e-16	0.508756	0.506809	0.51799	0.517962	0.51145	0.517914	0.515745	0.515446	0.515878	0.517757	0.513418	0.517715	0.517676	0.517647	0.517103	0.516252	0.516802	0.51822	0.51822	0.508255	0.492882	0.477978	0.516512	0.512507	0.51822	0.51822
RCAN3	1548	1.73899e-16	3.91124e-16	0.503033	0.469579	0.483445	0.496071	0.458277	0.524375	0.489191	0.439916	0.524134	0.522734	0.52065	0.524041	0.516445	0.525036	0.517067	0.426699	0.505736	0.469379	0.485203	0.512607	0.525578	0.517054	0.489268	0.419902	0.525578	0.469877
C12orf66	1548	6.73252e-10	1.28281e-09	0.510705	0.507308	0.506856	0.520941	0.501161	0.501604	0.508194	0.510524	0.520489	0.494306	0.519293	0.499962	0.520546	0.52609	0.510097	0.48763	0.497301	0.515546	0.510185	0.496297	0.503108	0.482249	0.521642	0.5149	0.511776	0.487396
HEY1	1549	2.16608e-58	1.29655e-57	0.425632	0.308037	0.407238	0.576711	0.510865	0.284211	0.381581	0.21892	0.36048	0.40285	0.554856	0.317043	0.411125	0.44106	0.314349	0.56023	0.519438	0.566876	0.580719	0.396353	0.441769	0.349488	0.282772	0.216027	0.503184	0.293363
TSPAN4	1549	1.03449e-44	4.56179e-44	0.552193	0.520922	0.43886	0.524549	0.487738	0.500313	0.465386	0.378637	0.51769	0.447361	0.359484	0.530314	0.25887	0.530282	0.455517	0.55804	0.497099	0.301962	0.480339	0.485287	0.496635	0.471523	0.355146	0.403133	0.526597	0.456502
RP4-555D20.2	1549	3.92689e-25	1.09718e-24	0.51763	0.518345	0.478706	0.517807	0.511994	0.437977	0.516104	0.514363	0.516192	0.511085	0.51857	0.39393	0.51857	0.449448	0.486068	0.51325	0.472593	0.517825	0.51857	0.51857	0.424655	0.50501	0.516837	0.516704	0.472113	0.504755
ITPR1	1549	1.69095e-19	4.11692e-19	0.522221	0.518791	0.523164	0.507765	0.516572	0.527496	0.511432	0.482425	0.517265	0.511556	0.421633	0.525352	0.443884	0.519907	0.521556	0.524383	0.510836	0.499766	0.508589	0.516599	0.504401	0.477281	0.516357	0.507902	0.525264	0.514626
DNAJC13	1550	7.43722e-21	1.87284e-20	0.532235	0.506953	0.506702	0.51673	0.527573	0.519991	0.503985	0.504349	0.523502	0.48099	0.476611	0.519387	0.465616	0.521632	0.506292	0.456793	0.509102	0.470554	0.491205	0.515903	0.498443	0.514318	0.478147	0.491043	0.52633	0.40884
CHEK2	1550	1.00766e-20	2.53095e-20	0.524546	0.508686	0.49433	0.516136	0.45492	0.391914	0.523741	0.509305	0.509969	0.452995	0.502767	0.502871	0.518822	0.485134	0.502519	0.529863	0.466752	0.471075	0.469707	0.524877	0.482224	0.480265	0.455961	0.31486	0.516107	0.531885
HOXC6	1550	5.43599e-17	1.23924e-16	0.505285	0.497749	0.517986	0.517198	0.495828	0.508025	0.502952	0.483303	0.504925	0.51542	0.51822	0.514671	0.51822	0.488216	0.517087	0.51822	0.463083	0.517471	0.51822	0.511293	0.474478	0.496216	0.506116	0.455325	0.499398	0.51822
RBSN	1551	6.43121e-53	3.40301e-52	0.564444	0.546166	0.538659	0.572284	0.495513	0.435874	0.509798	0.506222	0.547835	0.499952	0.53886	0.451142	0.519837	0.52366	0.494219	0.430944	0.485168	0.542309	0.556351	0.53979	0.461861	0.532985	0.468122	0.444348	0.486417	0.397748
RP11-489D6.2	1551	1.61e-25	4.53924e-25	0.515067	0.514362	0.481383	0.515067	0.478761	0.515067	0.513829	0.505548	0.504644	0.504717	0.515067	0.515067	0.515067	0.512825	0.508251	0.515067	0.515067	0.515067	0.51408	0.513102	0.500923	0.501588	0.515067	0.503627	0.515067	0.515067
LANCL3	1551	9.53529e-10	1.80911e-09	0.496628	0.502955	0.492354	0.510959	0.510958	0.510906	0.495585	0.495716	0.507449	0.50464	0.49744	0.511212	0.493318	0.508414	0.504958	0.507843	0.509822	0.506844	0.510241	0.488474	0.506939	0.504451	0.478017	0.493908	0.511212	0.511212
PGM5P2	1552	1.53991e-13	3.22317e-13	0.48125	0.510649	0.517443	0.519262	0.510837	0.521318	0.514162	0.51245	0.492549	0.521697	0.523125	0.520091	0.518827	0.515145	0.518064	0.477358	0.496279	0.522386	0.521156	0.515181	0.50027	0.500859	0.517975	0.51755	0.523125	0.5095
FAM57A	1553	1.23832e-58	7.45578e-58	0.555429	0.530013	0.484227	0.569238	0.442492	0.489895	0.517477	0.483122	0.540261	0.447034	0.545745	0.505445	0.514981	0.536445	0.489161	0.560195	0.524252	0.550508	0.558043	0.510449	0.481427	0.523311	0.427122	0.449952	0.554007	0.466143
GPANK1	1553	7.45422e-52	3.8586e-51	0.589315	0.553542	0.501658	0.591928	0.549663	0.494135	0.490087	0.510444	0.581637	0.537276	0.536838	0.561543	0.540565	0.582233	0.522392	0.520178	0.528482	0.558914	0.588647	0.513249	0.502422	0.541378	0.457595	0.489977	0.553377	0.441536
B4GALT1	1553	4.02072e-22	1.04659e-21	0.524684	0.526606	0.500218	0.45655	0.509676	0.526351	0.517162	0.512902	0.523012	0.498505	0.498393	0.529678	0.42581	0.528343	0.51725	0.525895	0.520715	0.482296	0.421208	0.508086	0.521559	0.52262	0.500164	0.493651	0.527968	0.51777
RP11-701H24.9	1553	9.74495e-18	2.26516e-17	0.507358	0.505246	0.516706	0.522707	0.507575	0.506497	0.517719	0.501151	0.510671	0.519459	0.519168	0.509325	0.51277	0.515601	0.510379	0.509986	0.506147	0.523116	0.520619	0.51957	0.510326	0.510969	0.519411	0.5096	0.499987	0.510522
TFRC	1553	1.85879e-16	4.17656e-16	0.48212	0.484326	0.536557	0.513024	0.42127	0.433919	0.456678	0.479377	0.534256	0.428329	0.514386	0.44314	0.32513	0.547387	0.542712	0.570121	0.49253	0.523539	0.436114	0.434734	0.503329	0.492115	0.430512	0.436147	0.509465	0.536831
TMEM33	1554	1.13002e-37	4.22242e-37	0.584593	0.519707	0.523463	0.589722	0.492921	0.53567	0.486559	0.48437	0.562593	0.56289	0.563162	0.514768	0.534049	0.53292	0.473287	0.352203	0.390139	0.50721	0.531967	0.524214	0.352155	0.456924	0.442368	0.456382	0.524076	0.45439
DDO	1554	6.40498e-25	1.77913e-24	0.522903	0.516488	0.485565	0.519054	0.504	0.526309	0.499014	0.505149	0.518914	0.509379	0.526123	0.52559	0.525	0.524932	0.518051	0.478834	0.51584	0.519991	0.519689	0.518554	0.515271	0.509562	0.509292	0.511597	0.526629	0.470968
AP1AR	1554	3.91389e-14	8.32311e-14	0.528644	0.52405	0.527681	0.535292	0.507116	0.51226	0.517946	0.520259	0.533366	0.528278	0.525953	0.501137	0.508418	0.525433	0.518168	0.442475	0.486569	0.510123	0.527813	0.516508	0.478495	0.514148	0.522195	0.530516	0.513553	0.488297
LRIG3	1554	1.93075e-09	3.62821e-09	0.493818	0.502508	0.491717	0.510457	0.510955	0.508471	0.503746	0.506984	0.506972	0.48924	0.487722	0.508624	0.492316	0.508412	0.506695	0.481655	0.504223	0.511212	0.509264	0.495527	0.501333	0.472446	0.499005	0.501684	0.511212	0.511212
RCL1	1555	1.2987e-43	5.57562e-43	0.548593	0.540843	0.530162	0.536367	0.458632	0.462201	0.508564	0.511248	0.536263	0.524322	0.52452	0.429187	0.483389	0.531072	0.505603	0.506684	0.455792	0.506114	0.53959	0.541115	0.45152	0.501161	0.499866	0.5112	0.501954	0.508199
TNIP2	1555	2.71189e-21	6.91837e-21	0.525786	0.495345	0.463462	0.557831	0.453508	0.53064	0.525539	0.50129	0.564295	0.431969	0.458622	0.529266	0.43138	0.567119	0.510421	0.489263	0.473061	0.482161	0.547971	0.521071	0.429163	0.473432	0.507196	0.508929	0.577147	0.43654
IL17RC	1556	2.64052e-31	8.48938e-31	0.536851	0.504294	0.482086	0.535299	0.495893	0.538335	0.468383	0.478425	0.531149	0.440371	0.491704	0.533659	0.517116	0.542235	0.496965	0.510605	0.526299	0.518096	0.526498	0.480318	0.532436	0.517462	0.465346	0.499888	0.548003	0.337071
TMEM51	1557	5.90098e-32	1.92376e-31	0.537812	0.513282	0.517122	0.461278	0.465216	0.463907	0.511901	0.430728	0.505696	0.44667	0.4994	0.474063	0.450744	0.487494	0.46405	0.53148	0.52611	0.384079	0.437102	0.542397	0.510343	0.535794	0.486797	0.396609	0.494976	0.466213
IPO8	1558	3.1546e-40	1.25224e-39	0.549402	0.518041	0.543339	0.567915	0.500947	0.499119	0.530053	0.521359	0.563588	0.525019	0.546572	0.506091	0.508513	0.534744	0.519853	0.513103	0.511891	0.536454	0.561838	0.556375	0.514841	0.53991	0.484724	0.49594	0.548669	0.478126
LYRM9	1558	9.74823e-36	3.48105e-35	0.53129	0.491145	0.46411	0.571007	0.407056	0.539328	0.510354	0.494381	0.527511	0.471334	0.572311	0.522764	0.547516	0.54413	0.504992	0.523918	0.544485	0.569236	0.576854	0.483165	0.507622	0.495534	0.505748	0.514285	0.531081	0.487837
SDR39U1	1559	2.80873e-66	1.98452e-65	0.48263	0.5066	0.470311	0.61954	0.479774	0.497658	0.457061	0.453946	0.56987	0.521922	0.571316	0.525708	0.526556	0.525087	0.450246	0.474246	0.463958	0.588554	0.610236	0.474898	0.532575	0.567726	0.397813	0.4162	0.485249	0.486125
SNTA1	1559	3.60375e-35	1.27224e-34	0.519103	0.514415	0.467969	0.543618	0.509731	0.537626	0.47744	0.489822	0.529704	0.438064	0.517156	0.53797	0.525954	0.538534	0.517921	0.497729	0.522244	0.538916	0.542579	0.427713	0.532654	0.507435	0.420571	0.47154	0.537367	0.506097
RWDD2A	1559	6.66352e-32	2.16856e-31	0.530331	0.51709	0.486631	0.543648	0.527705	0.502705	0.486262	0.497987	0.523657	0.524865	0.525056	0.494355	0.519002	0.524589	0.503747	0.486232	0.499115	0.535103	0.535753	0.490116	0.491959	0.50901	0.481786	0.484747	0.504484	0.438733
IQGAP3	1559	3.15321e-18	7.43664e-18	0.514834	0.507506	0.511477	0.514929	0.502343	0.463177	0.515209	0.515044	0.507909	0.501922	0.502212	0.513897	0.511033	0.485835	0.502674	0.515788	0.495301	0.506947	0.494771	0.516468	0.509412	0.514762	0.405082	0.417849	0.513368	0.516468
HNRNPH3	1559	6.63136e-17	1.50839e-16	0.518114	0.460663	0.578844	0.563247	0.389442	0.217735	0.496939	0.53447	0.515529	0.439467	0.460334	0.40059	0.47225	0.369158	0.473928	0.518405	0.349935	0.417299	0.476404	0.491441	0.377514	0.485415	0.339318	0.341818	0.317228	0.435729
IFT27	1560	3.12993e-53	1.67172e-52	0.594542	0.537436	0.464762	0.609895	0.412501	0.432449	0.55348	0.528398	0.590487	0.474728	0.540861	0.458299	0.523688	0.56185	0.509063	0.433905	0.417158	0.552729	0.563299	0.562083	0.417671	0.3973	0.507002	0.481873	0.512981	0.48195
UGGT1	1560	9.21436e-40	3.61775e-39	0.556879	0.526729	0.528817	0.561162	0.50441	0.472267	0.533159	0.528685	0.540058	0.515204	0.513788	0.506411	0.478206	0.515571	0.517549	0.415314	0.515983	0.516378	0.522123	0.542289	0.503416	0.557722	0.48984	0.481348	0.507674	0.532215
NXPH4	1560	4.73024e-29	1.44633e-28	0.522578	0.524738	0.523807	0.531535	0.482859	0.526792	0.519848	0.441138	0.489699	0.453807	0.385663	0.522905	0.498552	0.520444	0.514253	0.530881	0.49847	0.527258	0.525656	0.47522	0.513014	0.455488	0.494197	0.478663	0.500791	0.531535
VSTM4	1560	5.75744e-22	1.49203e-21	0.518598	0.496582	0.500991	0.525496	0.469853	0.499154	0.510954	0.519195	0.518629	0.505844	0.331935	0.512473	0.427963	0.513807	0.501262	0.423005	0.516417	0.526279	0.525271	0.5102	0.499386	0.497524	0.488327	0.520648	0.526279	0.498088
TMEM251	1560	6.09665e-17	1.38799e-16	0.543759	0.553209	0.499249	0.558667	0.529307	0.530029	0.496791	0.518933	0.548845	0.506243	0.573112	0.556959	0.584993	0.571376	0.529296	0.56865	0.510504	0.422583	0.485291	0.453316	0.556933	0.556164	0.440797	0.486273	0.572121	0.480829
SLC7A8	1560	2.0753e-09	3.89735e-09	0.508872	0.506864	0.505566	0.500511	0.512747	0.513109	0.510569	0.503447	0.509285	0.46857	0.504715	0.512982	0.475128	0.513454	0.508343	0.40126	0.513306	0.46202	0.476919	0.475459	0.51115	0.508987	0.50533	0.510209	0.514015	0.514015
UBXN7	1562	4.14156e-42	1.72072e-41	0.546323	0.527461	0.55427	0.57938	0.52359	0.421723	0.521619	0.527434	0.565917	0.520289	0.53883	0.444618	0.496234	0.537687	0.520943	0.474192	0.505642	0.556412	0.574129	0.543211	0.479377	0.547272	0.516382	0.483905	0.426232	0.466293
NLRP11	1562	3.00044e-20	7.44494e-20	0.511913	0.511913	0.511913	0.511659	0.511408	0.510687	0.511913	0.511564	0.511913	0.51099	0.511913	0.510904	0.511913	0.511913	0.50566	0.511913	0.510475	0.511913	0.511913	0.510916	0.464976	0.50855	0.511913	0.511913	0.50891	0.511913
RBBP4	1563	2.01577e-75	1.69704e-74	0.545022	0.391975	0.56606	0.649387	0.443299	0.316577	0.512573	0.453677	0.500995	0.51937	0.560641	0.387188	0.555627	0.474515	0.514578	0.485304	0.423553	0.583443	0.620548	0.581363	0.507742	0.546837	0.435556	0.35885	0.403552	0.500721
FAM19A5	1563	1.73079e-46	7.9685e-46	0.516315	0.494356	0.491622	0.551736	0.477503	0.444652	0.517112	0.47997	0.496572	0.520077	0.549658	0.423479	0.544057	0.489577	0.444064	0.449916	0.492941	0.552558	0.549472	0.540187	0.379054	0.508372	0.506404	0.489505	0.517263	0.400701
EXD2	1563	6.04085e-38	2.27579e-37	0.544484	0.545286	0.532507	0.560302	0.525537	0.513541	0.493878	0.480517	0.546169	0.52532	0.537721	0.507927	0.525132	0.53259	0.482991	0.408758	0.508572	0.552339	0.553671	0.483616	0.517562	0.534412	0.453037	0.451751	0.539091	0.451677
DGCR8	1563	3.42835e-36	1.23763e-35	0.537857	0.521246	0.52521	0.547228	0.489568	0.484254	0.527938	0.522189	0.520717	0.522459	0.524181	0.499859	0.515076	0.527676	0.530723	0.531306	0.498102	0.542381	0.529501	0.538936	0.515587	0.531378	0.512849	0.505759	0.505144	0.498438
CREG2	1563	1.51469e-16	3.41314e-16	0.512822	0.518711	0.517286	0.519548	0.516263	0.516389	0.517823	0.501635	0.517941	0.508231	0.520322	0.508678	0.51926	0.517551	0.514042	0.468166	0.518238	0.518881	0.519343	0.494545	0.520322	0.520322	0.51344	0.512738	0.517233	0.520322
EIF4B	1563	2.52626e-07	4.44089e-07	0.478725	0.529222	0.55167	0.500271	0.484232	0.518844	0.545449	0.524812	0.558219	0.465384	0.462775	0.442201	0.375124	0.476366	0.518904	0.462251	0.447481	0.412511	0.460907	0.528716	0.430146	0.536488	0.552716	0.510578	0.597487	0.461928
RFC3	1564	1.43069e-28	4.31905e-28	0.536238	0.494895	0.505223	0.544431	0.458627	0.347407	0.52684	0.509413	0.490354	0.472257	0.507692	0.496191	0.515578	0.467152	0.494731	0.520934	0.448202	0.485999	0.488594	0.536668	0.481424	0.533193	0.335564	0.253741	0.519112	0.540294
LMAN2	1564	6.79297e-17	1.54463e-16	0.470181	0.380907	0.461225	0.52596	0.38726	0.495575	0.39728	0.416707	0.57665	0.408997	0.506206	0.49045	0.489723	0.579082	0.453195	0.608485	0.455965	0.365038	0.431053	0.401021	0.41254	0.416666	0.28005	0.405273	0.534477	0.389188
RP11-347P5.1	1564	5.91542e-11	1.1587e-10	0.511024	0.511493	0.511902	0.484687	0.512297	0.510549	0.508357	0.509791	0.512372	0.507711	0.505059	0.510779	0.510632	0.510502	0.504856	0.513315	0.507016	0.497294	0.495946	0.50354	0.507704	0.50326	0.504646	0.505714	0.513315	0.513315
NUTM2B-AS1	1565	5.56633e-41	2.24882e-40	0.574548	0.54084	0.48929	0.566397	0.527843	0.462266	0.52301	0.546171	0.57814	0.482227	0.495678	0.465195	0.434864	0.501057	0.547662	0.404691	0.533149	0.528622	0.538467	0.539864	0.508659	0.545738	0.53888	0.515357	0.490974	0.457914
MMADHC	1565	2.70291e-35	9.5669e-35	0.596139	0.475404	0.50513	0.562583	0.466446	0.490514	0.453904	0.409978	0.529636	0.570929	0.436682	0.519461	0.470742	0.51276	0.505362	0.531486	0.4924	0.332134	0.519224	0.413712	0.473128	0.450845	0.424462	0.382431	0.448511	0.52695
GLCE	1565	2.70097e-33	9.09485e-33	0.544096	0.506113	0.526326	0.538716	0.49601	0.416283	0.534442	0.522772	0.529298	0.521623	0.534109	0.448211	0.41394	0.525871	0.498403	0.456701	0.514845	0.516753	0.526322	0.53399	0.503283	0.512589	0.521516	0.50544	0.427208	0.467474
DPH5	1565	2.5915e-32	8.51625e-32	0.529436	0.452507	0.518119	0.57762	0.445624	0.454957	0.514917	0.519664	0.555498	0.48386	0.561236	0.426926	0.575299	0.546005	0.528192	0.559695	0.494002	0.533317	0.546699	0.516629	0.472477	0.546681	0.473965	0.478748	0.494005	0.547342
ARMC8	1567	2.09772e-59	1.28185e-58	0.559416	0.517365	0.547121	0.614888	0.518713	0.434589	0.503584	0.515387	0.590329	0.489112	0.580896	0.463675	0.565094	0.575575	0.550769	0.536688	0.521927	0.565177	0.597401	0.558969	0.493575	0.532048	0.48613	0.460843	0.469714	0.473411
RP11-395B7.4	1567	1.47331e-24	4.06491e-24	0.517279	0.5166	0.471137	0.517963	0.451485	0.514849	0.516641	0.515009	0.514414	0.499498	0.507942	0.515132	0.512854	0.515968	0.502134	0.516873	0.517507	0.517488	0.51822	0.51822	0.506944	0.501287	0.51476	0.512466	0.51511	0.51822
GART	1568	7.36891e-62	4.72713e-61	0.582365	0.524349	0.514418	0.610239	0.541012	0.332397	0.495895	0.501722	0.585	0.45408	0.563357	0.350003	0.563038	0.554231	0.49324	0.540028	0.468222	0.517968	0.586313	0.565312	0.484888	0.574651	0.415358	0.462863	0.4602	0.509661
SLC35B4	1568	5.62566e-58	3.33228e-57	0.516714	0.487608	0.471012	0.602324	0.518923	0.432808	0.539968	0.454495	0.555294	0.546747	0.578826	0.44893	0.562782	0.521464	0.476516	0.527248	0.462609	0.566047	0.601849	0.533545	0.454603	0.516749	0.515172	0.430049	0.434951	0.521574
CTC-524C5.2	1568	1.02955e-48	4.99605e-48	0.557881	0.53775	0.518366	0.566022	0.524878	0.525259	0.524789	0.527851	0.546768	0.542506	0.533035	0.529755	0.543654	0.539086	0.509833	0.511443	0.462681	0.544331	0.559809	0.528778	0.419428	0.493915	0.487953	0.51702	0.560346	0.478526
NEBL	1568	1.59218e-25	4.49024e-25	0.482177	0.520371	0.519687	0.529359	0.519186	0.528357	0.513915	0.502482	0.511328	0.505007	0.519756	0.525596	0.389028	0.522152	0.511375	0.528838	0.527295	0.527239	0.52814	0.475647	0.48891	0.478846	0.518273	0.515255	0.524054	0.362108
SGPP1	1568	1.5681e-11	3.11749e-11	0.51305	0.519872	0.525286	0.487241	0.523766	0.505673	0.487286	0.493338	0.52264	0.49091	0.497285	0.506279	0.48787	0.519939	0.4858	0.343062	0.480089	0.509495	0.471122	0.49836	0.507987	0.513373	0.469364	0.493639	0.528519	0.378616
HIST1H2AE	1568	1.97463e-10	3.82001e-10	0.505465	0.496975	0.506964	0.508841	0.510172	0.461087	0.519747	0.504202	0.52096	0.463689	0.517978	0.42146	0.511427	0.519827	0.510205	0.509852	0.494615	0.513534	0.49919	0.513921	0.50135	0.505324	0.509924	0.508758	0.42695	0.509581
RASA2	1569	3.60163e-45	1.6027e-44	0.560083	0.543657	0.546387	0.532451	0.521095	0.468513	0.525244	0.534153	0.564231	0.496263	0.530253	0.517693	0.475894	0.548936	0.532574	0.530692	0.539116	0.498027	0.512845	0.548965	0.544977	0.550829	0.493734	0.524941	0.514867	0.478677
ZFHX4-AS1	1569	4.73024e-29	1.44633e-28	0.522009	0.503126	0.474848	0.531535	0.510994	0.529151	0.472598	0.473976	0.507812	0.509661	0.530007	0.528954	0.531535	0.515742	0.508169	0.496239	0.515901	0.530793	0.531535	0.519465	0.51156	0.514231	0.4678	0.458383	0.531535	0.490339
FBXL4	1569	6.17055e-20	1.51949e-19	0.533665	0.514135	0.52189	0.533135	0.521967	0.502311	0.502409	0.511913	0.536786	0.535051	0.512984	0.494932	0.48156	0.527148	0.500132	0.459199	0.498949	0.529511	0.529078	0.506398	0.507019	0.513306	0.50095	0.502964	0.531391	0.470247
ARF1	1569	1.78183e-06	3.05416e-06	0.489109	0.360464	0.487563	0.398335	0.249548	0.372845	0.500703	0.364751	0.53217	0.285271	0.290836	0.394665	0.34376	0.491401	0.564409	0.482487	0.463238	0.210409	0.33211	0.519748	0.455062	0.46793	0.463503	0.331237	0.413784	0.538162
JAM3	1570	4.94565e-64	3.34329e-63	0.532522	0.527654	0.433445	0.575228	0.451018	0.413507	0.379925	0.439954	0.501981	0.494938	0.44973	0.460088	0.49518	0.487043	0.43619	0.149367	0.439715	0.573845	0.573021	0.451285	0.387229	0.474442	0.371781	0.381996	0.50554	0.376034
DBT	1570	8.5999e-47	3.99075e-46	0.543942	0.517096	0.545287	0.570134	0.509323	0.495408	0.51945	0.51703	0.548073	0.51945	0.547095	0.475899	0.529281	0.544756	0.539009	0.484983	0.498589	0.565846	0.563047	0.543038	0.50059	0.523724	0.521386	0.523186	0.521034	0.474882
LRRC37A2	1570	1.61708e-19	3.93942e-19	0.522648	0.520751	0.524603	0.523596	0.499036	0.506298	0.515954	0.498332	0.511672	0.511373	0.517846	0.506616	0.511415	0.51276	0.50986	0.509945	0.499551	0.515903	0.524139	0.520322	0.495419	0.513897	0.508374	0.454086	0.513828	0.474402
HK1	1570	5.21128e-14	1.10511e-13	0.517074	0.439602	0.460632	0.502397	0.41351	0.462143	0.510857	0.393628	0.51355	0.377773	0.400039	0.487727	0.413449	0.523702	0.510948	0.556571	0.547085	0.33518	0.45967	0.537619	0.532965	0.539584	0.493279	0.393628	0.418455	0.468726
PEMT	1571	9.42995e-72	7.41473e-71	0.586353	0.538386	0.470755	0.611989	0.482576	0.457888	0.445161	0.494189	0.573528	0.508194	0.527103	0.447552	0.550072	0.54694	0.460516	0.510102	0.481242	0.598632	0.585205	0.494123	0.442107	0.487364	0.369405	0.491619	0.547341	0.483952
PGRMC2	1571	2.25875e-69	1.70409e-68	0.50981	0.485573	0.51922	0.622037	0.466051	0.511009	0.506008	0.465434	0.578117	0.513044	0.478937	0.528209	0.469513	0.587968	0.512024	0.475553	0.473926	0.515874	0.580377	0.454233	0.434049	0.40045	0.438783	0.405906	0.578863	0.442246
ARHGAP19	1571	1.91728e-16	4.3061e-16	0.519454	0.510845	0.494106	0.519767	0.508005	0.483447	0.503863	0.519547	0.520396	0.494676	0.510557	0.517078	0.495474	0.511005	0.510538	0.485008	0.507728	0.501163	0.505301	0.517184	0.511057	0.516712	0.467842	0.480038	0.518947	0.497317
FBXL16	1572	2.84444e-41	1.15601e-40	0.51037	0.487944	0.523766	0.545708	0.506153	0.4397	0.526024	0.496976	0.527024	0.52653	0.545184	0.482719	0.542962	0.512984	0.50361	0.538955	0.494579	0.544704	0.546251	0.522736	0.440004	0.527027	0.511684	0.487872	0.473485	0.505816
RNMTL1	1572	2.8291e-38	1.07372e-37	0.553204	0.51705	0.507802	0.564121	0.447739	0.48795	0.49795	0.483985	0.549066	0.509279	0.538708	0.511412	0.526641	0.542567	0.506276	0.563597	0.490546	0.514701	0.551644	0.532013	0.478852	0.505795	0.450822	0.427554	0.528153	0.526619
FAM160A2	1572	4.59884e-30	1.43924e-29	0.542654	0.536825	0.505495	0.542852	0.531316	0.507422	0.507959	0.497642	0.534849	0.513571	0.524854	0.502381	0.512478	0.540551	0.514286	0.533991	0.522268	0.539514	0.541778	0.513969	0.525388	0.531684	0.48904	0.456913	0.488781	0.467674
ARVCF	1572	2.0543e-24	5.64203e-24	0.516181	0.514436	0.490679	0.527079	0.472108	0.452517	0.517955	0.497744	0.510023	0.498314	0.511133	0.440276	0.481415	0.495883	0.482666	0.52465	0.480096	0.522892	0.52634	0.509425	0.467555	0.500089	0.520354	0.504748	0.442883	0.499299
EEF2K	1572	4.83404e-14	1.02586e-13	0.507113	0.504155	0.508649	0.530963	0.499992	0.497932	0.467712	0.521398	0.535891	0.466123	0.539369	0.50929	0.510773	0.537912	0.5048	0.536226	0.493899	0.475516	0.512856	0.502572	0.465436	0.518959	0.460751	0.527632	0.535172	0.451096
TOX2	1572	2.88968e-10	5.5671e-10	0.502614	0.509407	0.509339	0.512105	0.459698	0.503094	0.475195	0.512614	0.507429	0.505554	0.428457	0.506464	0.456884	0.510381	0.507507	0.511943	0.512614	0.511187	0.511637	0.496721	0.511207	0.512614	0.467374	0.512614	0.503334	0.483902
TCTEX1D2	1573	3.41002e-75	2.85908e-74	0.466218	0.338391	0.439232	0.605821	0.251001	0.198371	0.395631	0.486737	0.468283	0.30741	0.504416	0.334756	0.491176	0.476887	0.508129	0.52733	0.476456	0.565824	0.577255	0.409148	0.397513	0.435176	0.273326	0.363344	0.400211	0.479588
GTDC1	1573	1.7209e-30	5.43549e-30	0.547227	0.505064	0.541762	0.56187	0.48111	0.48493	0.529309	0.514675	0.533771	0.546099	0.499294	0.517966	0.504296	0.531437	0.513521	0.455198	0.50454	0.517383	0.533022	0.534872	0.528521	0.552343	0.462999	0.428374	0.517263	0.499109
DND1	1573	4.96383e-26	1.41785e-25	0.51853	0.516638	0.518008	0.517307	0.508017	0.511127	0.517455	0.501342	0.506274	0.515445	0.512242	0.511028	0.512052	0.506307	0.507776	0.505848	0.499372	0.516766	0.517692	0.514744	0.498546	0.506105	0.516182	0.495066	0.492126	0.505436
ABCD3	1574	9.53958e-68	6.96114e-67	0.54505	0.451001	0.554852	0.599043	0.42221	0.41761	0.448598	0.41535	0.526422	0.444779	0.53196	0.412038	0.469927	0.545436	0.474608	0.429046	0.496878	0.57307	0.594499	0.500066	0.520966	0.526642	0.348347	0.350069	0.495183	0.395355
CAMSAP1	1574	3.50162e-21	8.90314e-21	0.521027	0.511178	0.529173	0.546395	0.501992	0.405217	0.527294	0.503192	0.542011	0.521378	0.522388	0.451807	0.508918	0.522657	0.513411	0.457133	0.496217	0.534171	0.538597	0.540444	0.49182	0.537037	0.524592	0.483384	0.423061	0.54515
ACTA2	1574	2.47545e-11	4.89238e-11	0.506413	0.426883	0.447356	0.518947	0.503991	0.526998	0.51279	0.519259	0.514433	0.408925	0.072587	0.526458	0.356938	0.528245	0.489946	0.491882	0.49889	0.527161	0.509392	0.509282	0.480106	0.373635	0.494535	0.524423	0.518738	0.510201
C1orf35	1575	2.34708e-60	1.45893e-59	0.522875	0.385516	0.529891	0.626752	0.442436	0.476416	0.499578	0.552764	0.579295	0.45798	0.595583	0.514718	0.577408	0.568729	0.537096	0.556051	0.492271	0.572976	0.579375	0.564439	0.56565	0.580145	0.439351	0.475017	0.481271	0.546101
GTF2IRD2B	1575	1.97508e-51	1.01392e-50	0.542275	0.514415	0.518957	0.564241	0.518349	0.509578	0.519317	0.495522	0.540107	0.489492	0.545042	0.491613	0.553978	0.538568	0.530216	0.521604	0.510375	0.561292	0.558363	0.531724	0.501033	0.497144	0.52457	0.487272	0.510015	0.501351
TTC21A	1575	1.36896e-19	3.34253e-19	0.519116	0.517671	0.505689	0.52753	0.492145	0.513101	0.493603	0.508638	0.52205	0.485255	0.518953	0.494308	0.507208	0.52723	0.50353	0.516831	0.516664	0.529026	0.524269	0.502365	0.508728	0.505917	0.500518	0.507012	0.497552	0.531184
SLC2A10	1576	3.95575e-31	1.26682e-30	0.530686	0.502714	0.498549	0.536942	0.492927	0.533039	0.474764	0.482753	0.529681	0.498401	0.515563	0.531278	0.498798	0.529868	0.503402	0.532549	0.531476	0.537059	0.537535	0.47027	0.504578	0.500567	0.475689	0.483913	0.538542	0.483041
NFKBIZ	1576	3.75279e-21	9.53585e-21	0.538447	0.541267	0.439737	0.403895	0.520978	0.537648	0.484765	0.495041	0.539861	0.426945	0.459795	0.537564	0.463544	0.553546	0.458732	0.517052	0.51136	0.420033	0.368369	0.341344	0.499359	0.375894	0.447501	0.484476	0.557695	0.414496
POMGNT2	1577	1.91628e-61	1.21596e-60	0.559175	0.509338	0.502893	0.584417	0.45037	0.369499	0.489355	0.469583	0.52666	0.458436	0.537004	0.369396	0.564559	0.490409	0.445284	0.540539	0.44207	0.581776	0.57944	0.501006	0.331406	0.501706	0.430696	0.430249	0.505314	0.498408
TXLNA	1577	2.31209e-50	1.16132e-49	0.533103	0.478862	0.513021	0.578113	0.437782	0.478034	0.518985	0.520215	0.549935	0.466218	0.512153	0.494204	0.492935	0.544302	0.541493	0.457833	0.507417	0.555019	0.552855	0.543825	0.531251	0.553744	0.475148	0.455186	0.466952	0.476524
RP11-146F11.1	1577	1.05597e-37	3.9513e-37	0.535266	0.529167	0.530755	0.536548	0.521933	0.525775	0.526204	0.524611	0.535953	0.52166	0.533528	0.520914	0.532447	0.532632	0.524774	0.517491	0.531597	0.536048	0.5394	0.533094	0.52716	0.531017	0.524188	0.521395	0.535193	0.527941
PTK7	1577	9.99463e-29	3.02617e-28	0.508688	0.481177	0.470763	0.531184	0.494351	0.470173	0.486255	0.473426	0.515203	0.446675	0.455293	0.492548	0.493564	0.507041	0.481674	0.529836	0.501282	0.528272	0.528228	0.507065	0.498581	0.509144	0.456367	0.430828	0.499392	0.531184
APH1B	1577	1.19931e-22	3.16118e-22	0.533663	0.509209	0.489199	0.516475	0.519663	0.544049	0.510678	0.507106	0.563433	0.526554	0.516424	0.547402	0.531123	0.552318	0.503348	0.422834	0.546417	0.43634	0.487438	0.522039	0.525638	0.534154	0.52743	0.49025	0.55437	0.43596
PLEKHA2	1577	1.0694e-08	1.97e-08	0.514967	0.488775	0.504483	0.511494	0.420359	0.480828	0.466972	0.459951	0.523843	0.490498	0.49089	0.5132	0.51064	0.529045	0.512256	0.521795	0.531057	0.475977	0.479257	0.551192	0.479826	0.536118	0.439769	0.419461	0.508295	0.337611
DCAF4	1578	3.28332e-52	1.713e-51	0.531395	0.519052	0.515548	0.526015	0.520612	0.493792	0.499667	0.497531	0.521387	0.503829	0.51625	0.487489	0.519695	0.51883	0.507878	0.498073	0.492101	0.514081	0.526551	0.513433	0.511807	0.519613	0.507369	0.497489	0.503248	0.502623
SAMD15	1578	7.71649e-26	2.19584e-25	0.51581	0.517959	0.503266	0.529705	0.473327	0.525022	0.504015	0.518975	0.527077	0.507139	0.518768	0.523752	0.518573	0.525318	0.513262	0.527809	0.525451	0.525383	0.527495	0.491743	0.52773	0.508518	0.495937	0.520973	0.524211	0.530484
STIL	1579	1.82338e-24	5.01588e-24	0.518772	0.486595	0.511348	0.528731	0.473141	0.405628	0.522656	0.519465	0.510933	0.486441	0.509093	0.503975	0.515869	0.490265	0.504857	0.525166	0.499515	0.499837	0.4978	0.520707	0.514188	0.519379	0.394844	0.361192	0.520595	0.529783
C15orf65	1579	1.07923e-20	2.70873e-20	0.512618	0.50524	0.498056	0.528045	0.477351	0.477738	0.483869	0.511112	0.519547	0.512115	0.505674	0.495519	0.491831	0.515179	0.509494	0.516609	0.516572	0.523795	0.524238	0.472475	0.488505	0.462649	0.479401	0.486219	0.515402	0.531184
EPG5	1580	1.46269e-17	3.38458e-17	0.528129	0.526618	0.529178	0.536089	0.518165	0.49161	0.529147	0.519103	0.531209	0.531785	0.529329	0.497734	0.510119	0.527425	0.524312	0.50199	0.511212	0.528545	0.521242	0.541531	0.512006	0.544933	0.527796	0.516733	0.507246	0.537631
DGCR2	1581	4.39343e-65	3.03203e-64	0.567851	0.532852	0.494133	0.584808	0.474227	0.493898	0.520142	0.481129	0.551768	0.488789	0.536173	0.459196	0.509421	0.504377	0.46422	0.424843	0.454252	0.562743	0.574111	0.544161	0.431246	0.531529	0.496202	0.458816	0.538828	0.385504
CUL9	1581	1.65098e-23	4.43327e-23	0.528536	0.516009	0.495248	0.528454	0.523586	0.506741	0.489154	0.508294	0.522378	0.509728	0.521654	0.505622	0.508957	0.517618	0.507232	0.501965	0.514968	0.526649	0.522458	0.512648	0.518043	0.511963	0.477731	0.507699	0.506417	0.483151
STEAP2	1581	2.63063e-14	5.61634e-14	0.480042	0.48799	0.495204	0.517545	0.494032	0.518265	0.475564	0.516119	0.516677	0.51155	0.516105	0.518053	0.516412	0.515753	0.515156	0.51857	0.516476	0.517848	0.517601	0.459105	0.473362	0.488034	0.466608	0.516674	0.51857	0.476404
UBXN11	1581	1.58393e-06	2.71905e-06	0.48847	0.432395	0.471456	0.523295	0.373524	0.456993	0.469423	0.495027	0.524992	0.500615	0.514203	0.48123	0.52981	0.525674	0.506123	0.531973	0.502951	0.489107	0.502108	0.472237	0.478499	0.434131	0.401242	0.436448	0.520789	0.539794
WHAMM	1582	1.94143e-24	5.33418e-24	0.533032	0.513117	0.530887	0.557412	0.480303	0.53577	0.521755	0.495916	0.558257	0.517996	0.53473	0.520063	0.477772	0.558853	0.531951	0.529282	0.551507	0.533648	0.541102	0.5117	0.515268	0.526762	0.488713	0.486129	0.551863	0.471739
GLI2	1582	5.84383e-15	1.26679e-14	0.510917	0.503816	0.505234	0.517797	0.493534	0.512433	0.502218	0.516118	0.508155	0.504889	0.512172	0.514981	0.515375	0.509015	0.511133	0.51857	0.515081	0.51857	0.517584	0.512553	0.515753	0.515142	0.458705	0.504991	0.515479	0.51857
GNG12-AS1	1582	1.65015e-13	3.45179e-13	0.509331	0.50971	0.511673	0.515162	0.503731	0.51511	0.512917	0.512246	0.514464	0.51308	0.513962	0.515417	0.514329	0.515417	0.509729	0.512043	0.514727	0.514699	0.515417	0.507519	0.515417	0.513731	0.51195	0.515417	0.515417	0.501412
ZNF654	1583	1.69395e-22	4.45179e-22	0.528653	0.530292	0.536148	0.540972	0.507717	0.491055	0.514684	0.494597	0.529486	0.503524	0.521722	0.500279	0.485305	0.526332	0.52137	0.502714	0.509901	0.520337	0.534069	0.515903	0.514278	0.516459	0.506709	0.458542	0.49097	0.50023
SNX18	1583	6.80886e-12	1.36624e-11	0.532158	0.522394	0.51852	0.527326	0.490192	0.530701	0.533209	0.489577	0.535646	0.540457	0.503633	0.50266	0.511122	0.519376	0.514578	0.408502	0.510392	0.49217	0.501969	0.53904	0.478742	0.491088	0.517398	0.48012	0.548734	0.514706
TCAIM	1584	5.55829e-52	2.88887e-51	0.557526	0.536112	0.492984	0.530035	0.469455	0.414968	0.497062	0.483839	0.536177	0.470375	0.515016	0.39768	0.4727	0.507518	0.479228	0.40912	0.454369	0.493797	0.500518	0.504482	0.459796	0.501886	0.481626	0.461858	0.457924	0.424046
VPS37D	1584	4.46782e-46	2.03591e-45	0.499795	0.486573	0.508543	0.551824	0.473115	0.421408	0.520745	0.490524	0.532914	0.493711	0.542029	0.428184	0.542191	0.520932	0.495182	0.547651	0.489194	0.551397	0.552908	0.525808	0.45839	0.518842	0.513269	0.479206	0.42646	0.539714
ALMS1	1584	1.34025e-38	5.12362e-38	0.539119	0.511618	0.529469	0.553575	0.495546	0.437295	0.511052	0.532239	0.540699	0.520864	0.536489	0.477212	0.524981	0.533497	0.523367	0.509192	0.517632	0.549407	0.55063	0.532519	0.52313	0.548701	0.479412	0.513515	0.488068	0.480338
CTB-55O6.8	1584	9.28989e-24	2.51268e-23	0.512736	0.499416	0.498258	0.531507	0.494892	0.522611	0.517488	0.435467	0.510893	0.496483	0.530142	0.52295	0.525081	0.514007	0.506214	0.454023	0.526423	0.531061	0.533687	0.524888	0.517806	0.510855	0.522854	0.470723	0.521997	0.408249
MCTP1	1584	3.92821e-17	8.98911e-17	0.519524	0.47677	0.507258	0.49912	0.468797	0.523343	0.517337	0.443208	0.497025	0.522513	0.523876	0.521322	0.495967	0.501545	0.495624	0.521596	0.522082	0.447587	0.512077	0.52385	0.514881	0.514607	0.516212	0.409261	0.521756	0.496887
KIF3B	1585	1.14917e-68	8.54388e-68	0.537961	0.4894	0.509736	0.59305	0.463101	0.49009	0.504098	0.477775	0.546839	0.520897	0.519113	0.512534	0.500668	0.532622	0.498939	0.543965	0.536515	0.56992	0.589483	0.535346	0.502371	0.532281	0.474683	0.44994	0.478945	0.448483
CAB39	1585	8.31804e-48	3.95769e-47	0.583706	0.534364	0.516888	0.527663	0.471466	0.47573	0.53086	0.512644	0.574004	0.541655	0.538136	0.485484	0.487959	0.534919	0.514678	0.397298	0.471276	0.474498	0.478163	0.569635	0.486177	0.553356	0.493361	0.498923	0.504761	0.498118
EBPL	1585	3.2765e-13	6.79621e-13	0.538988	0.462886	0.424737	0.549598	0.553955	0.478155	0.53417	0.416394	0.524882	0.405203	0.435492	0.46556	0.384749	0.457886	0.499605	0.584066	0.369423	0.382463	0.528056	0.559789	0.321398	0.42009	0.532347	0.382158	0.504013	0.380479
MRPL46	1586	1.06256e-49	5.25713e-49	0.561465	0.513537	0.501584	0.596452	0.422572	0.521417	0.515351	0.503256	0.564154	0.480017	0.544181	0.530599	0.54756	0.55907	0.507804	0.493602	0.562476	0.513997	0.567702	0.555024	0.500056	0.554439	0.431943	0.454008	0.552921	0.451787
DMXL2	1586	1.26466e-09	2.38967e-09	0.522494	0.495554	0.521801	0.529246	0.480833	0.452207	0.527182	0.490881	0.520213	0.537104	0.513979	0.451546	0.513374	0.50612	0.484419	0.506763	0.522527	0.445902	0.508437	0.524949	0.469426	0.533765	0.520948	0.473399	0.487676	0.531915
RP11-436K8.1	1587	9.10374e-21	2.28912e-20	0.513882	0.485708	0.511879	0.523661	0.496855	0.473514	0.506055	0.51362	0.514643	0.507378	0.524177	0.490898	0.522608	0.49702	0.501637	0.524177	0.433773	0.524177	0.524177	0.505587	0.504415	0.515737	0.519011	0.514755	0.428115	0.510161
PES1	1588	6.30111e-52	3.26914e-51	0.575266	0.54112	0.480496	0.575418	0.427868	0.441218	0.519313	0.471022	0.554264	0.468499	0.514823	0.461224	0.498325	0.551492	0.484578	0.503585	0.48428	0.498311	0.535855	0.545951	0.474614	0.550548	0.484629	0.443864	0.485213	0.468235
ENHO	1588	2.02867e-40	8.09529e-40	0.52416	0.479784	0.469346	0.551787	0.46563	0.198248	0.371051	0.431361	0.48408	0.456214	0.551372	0.194857	0.539245	0.449701	0.365225	0.541154	0.441024	0.553474	0.551321	0.415847	0.393707	0.477773	0.361858	0.368817	0.309375	0.374712
STK38	1588	2.01329e-37	7.46935e-37	0.541671	0.523454	0.520579	0.534376	0.528437	0.486909	0.524852	0.510042	0.535519	0.503521	0.479184	0.508204	0.451003	0.521207	0.508025	0.5247	0.50613	0.514251	0.52367	0.524799	0.506418	0.513384	0.475595	0.471359	0.505853	0.539634
CBLB	1588	1.65747e-23	4.44953e-23	0.538664	0.5296	0.537637	0.545207	0.505362	0.489022	0.519545	0.523148	0.54467	0.533729	0.492935	0.49471	0.439143	0.530894	0.533037	0.504787	0.505218	0.529979	0.54194	0.539772	0.518942	0.537811	0.530267	0.527983	0.432831	0.53596
MAP4K3	1589	5.55427e-39	2.14657e-38	0.561497	0.527517	0.529723	0.570224	0.517346	0.50207	0.499213	0.529686	0.561198	0.540866	0.533956	0.497885	0.461271	0.556722	0.541368	0.519904	0.536713	0.570807	0.56221	0.504097	0.544431	0.557535	0.488366	0.518332	0.475209	0.506817
DPCD	1589	2.05544e-34	7.11536e-34	0.478125	0.460211	0.396756	0.572496	0.37336	0.498001	0.506789	0.476718	0.569762	0.223583	0.452025	0.499939	0.51781	0.552263	0.504287	0.573549	0.537917	0.462861	0.539485	0.526974	0.478405	0.427467	0.482759	0.454392	0.514235	0.415217
ZGRF1	1589	6.11509e-21	1.54484e-20	0.516482	0.492716	0.51857	0.527943	0.480141	0.426732	0.512492	0.505297	0.509548	0.498412	0.511071	0.49883	0.512522	0.495201	0.495302	0.509991	0.477282	0.505995	0.506821	0.520702	0.462731	0.52058	0.443759	0.39014	0.514933	0.530834
STYXL1	1589	2.87919e-12	5.83501e-12	0.523067	0.527241	0.444132	0.529801	0.490059	0.462192	0.505902	0.534335	0.544053	0.404138	0.52258	0.465631	0.508346	0.535725	0.510023	0.455569	0.512063	0.517969	0.521663	0.494034	0.518435	0.492433	0.476618	0.511774	0.490879	0.501492
ERI3	1590	8.59883e-75	7.14813e-74	0.511406	0.322517	0.460847	0.635426	0.33892	0.278794	0.421587	0.424456	0.501506	0.382824	0.529398	0.305439	0.571679	0.485452	0.404494	0.517444	0.391231	0.540059	0.605996	0.506142	0.374635	0.505427	0.344902	0.315366	0.417225	0.485714
AC074117.10	1590	8.58106e-27	2.4889e-26	0.526101	0.517614	0.528859	0.539932	0.515474	0.509908	0.528576	0.527818	0.537488	0.499595	0.532626	0.521147	0.521851	0.538855	0.525518	0.463675	0.521606	0.539543	0.531789	0.535989	0.52153	0.526238	0.524929	0.520863	0.522141	0.479387
LRRC17	1590	3.23566e-17	7.42338e-17	0.519936	0.513357	0.488481	0.526126	0.450528	0.524791	0.351603	0.410397	0.446374	0.464733	0.489613	0.519476	0.451668	0.491541	0.502307	0.525528	0.521708	0.523048	0.525874	0.334931	0.519452	0.512343	0.398651	0.395527	0.50644	0.530834
IFRD2	1592	6.75307e-52	3.50097e-51	0.576937	0.527648	0.489438	0.572165	0.460798	0.452803	0.484399	0.478077	0.568347	0.454883	0.502649	0.447741	0.510857	0.553084	0.517261	0.527531	0.467458	0.459882	0.532648	0.523711	0.438285	0.50943	0.393128	0.454164	0.503282	0.5273
CBWD2	1592	1.4995e-31	4.84145e-31	0.538427	0.496373	0.522995	0.565475	0.494376	0.548275	0.529163	0.51578	0.556488	0.54021	0.540996	0.556024	0.552126	0.552487	0.530619	0.561418	0.518158	0.54126	0.547846	0.537706	0.52087	0.515512	0.50517	0.494398	0.541928	0.541436
MAPKAPK2	1592	1.21128e-21	3.11652e-21	0.543911	0.504667	0.510904	0.54169	0.494461	0.508769	0.503194	0.536893	0.558068	0.452245	0.438755	0.527347	0.452671	0.542012	0.516735	0.416097	0.522239	0.499667	0.516088	0.514149	0.516829	0.519637	0.48142	0.51356	0.527586	0.536951
DEAF1	1593	7.27698e-52	3.76876e-51	0.578548	0.510629	0.480941	0.584654	0.511187	0.380314	0.476244	0.368692	0.525506	0.511128	0.533476	0.33985	0.402337	0.497007	0.405521	0.553752	0.337443	0.529976	0.57072	0.430409	0.372367	0.463931	0.418596	0.349441	0.466279	0.40865
ZNF273	1593	4.53109e-51	2.31044e-50	0.515941	0.497938	0.504756	0.567862	0.455339	0.311955	0.519089	0.517637	0.533422	0.498606	0.558886	0.448782	0.556548	0.514734	0.48617	0.541536	0.458965	0.562982	0.554188	0.543599	0.498983	0.513939	0.42346	0.389401	0.429409	0.507118
CBX2	1593	4.68673e-24	1.27657e-23	0.499811	0.492111	0.505607	0.529252	0.446821	0.432519	0.513134	0.490682	0.502716	0.502926	0.515372	0.489646	0.473457	0.482333	0.495133	0.527375	0.46928	0.514681	0.522779	0.530834	0.4508	0.513706	0.478706	0.431885	0.471008	0.530834
SMC3	1594	9.94836e-37	3.63684e-36	0.560625	0.470621	0.575969	0.608131	0.430463	0.176158	0.515015	0.54125	0.515846	0.470085	0.475695	0.368378	0.493843	0.364602	0.453904	0.475849	0.453706	0.438121	0.49809	0.581284	0.465763	0.569256	0.268512	0.304907	0.324521	0.402863
ZMAT2	1594	1.49072e-21	3.82925e-21	0.473228	0.487026	0.522316	0.58028	0.530638	0.510722	0.525369	0.551459	0.590646	0.555162	0.608356	0.538883	0.585526	0.562226	0.537899	0.563717	0.495519	0.551143	0.523655	0.49059	0.48348	0.517733	0.508485	0.534987	0.491627	0.500511
ZCCHC24	1595	3.43147e-54	1.87182e-53	0.557063	0.51874	0.447021	0.574353	0.496201	0.513291	0.473197	0.468104	0.552209	0.489429	0.517229	0.475236	0.48699	0.44354	0.408013	0.156817	0.433013	0.565533	0.568285	0.516024	0.415234	0.505504	0.456303	0.441496	0.569409	0.0726599
KSR1	1595	2.13283e-26	6.1332e-26	0.528058	0.52051	0.515475	0.526491	0.509914	0.501857	0.508019	0.514003	0.525929	0.511479	0.509199	0.501865	0.497355	0.523674	0.502122	0.456812	0.503812	0.532518	0.531732	0.524576	0.508003	0.526066	0.522736	0.512234	0.515729	0.492462
DRC3	1595	2.66209e-20	6.61822e-20	0.516995	0.510409	0.503563	0.525972	0.47493	0.518676	0.498761	0.52069	0.519898	0.499128	0.52265	0.517427	0.517352	0.525204	0.516802	0.523427	0.520335	0.527327	0.527085	0.450401	0.521048	0.470561	0.498875	0.509324	0.521887	0.528031
YAP1	1595	2.02514e-18	4.79937e-18	0.497711	0.483485	0.442486	0.523411	0.502401	0.524929	0.451646	0.517741	0.521852	0.423943	0.400227	0.524191	0.422008	0.524664	0.50972	0.516492	0.519502	0.525228	0.524236	0.455196	0.52101	0.484658	0.420292	0.517717	0.525228	0.511342
GPATCH1	1596	1.51982e-43	6.514e-43	0.553403	0.533274	0.542087	0.566765	0.499847	0.492941	0.504549	0.507382	0.550024	0.52178	0.546479	0.499206	0.54487	0.547191	0.538031	0.541351	0.50929	0.550773	0.551538	0.521655	0.522938	0.530009	0.461032	0.483719	0.547534	0.501722
LIX1	1598	1.03565e-07	1.84383e-07	0.504806	0.513158	0.457359	0.514296	0.480193	0.500994	0.464499	0.51187	0.489057	0.514217	0.503285	0.47599	0.503364	0.511602	0.469401	0.514301	0.517535	0.518186	0.518921	0.350948	0.508981	0.391494	0.494517	0.517015	0.512644	0.518921
PHC2	1599	2.09907e-23	5.61736e-23	0.570994	0.445547	0.475374	0.563205	0.393503	0.378314	0.520839	0.515559	0.593841	0.429576	0.472711	0.413326	0.527568	0.554504	0.53647	0.427826	0.424958	0.470993	0.526624	0.56593	0.461844	0.549498	0.445105	0.456894	0.450832	0.451437
NUS1	1599	1.11957e-21	2.88273e-21	0.548652	0.525773	0.500283	0.551108	0.512091	0.467044	0.499835	0.474004	0.537538	0.546959	0.475558	0.485535	0.462401	0.520929	0.481606	0.481881	0.510442	0.454669	0.527569	0.512634	0.49461	0.517339	0.460682	0.432971	0.508188	0.397998
CYB5D1	1600	2.36276e-18	5.58722e-18	0.5278	0.522884	0.506649	0.521503	0.489336	0.519571	0.515852	0.516866	0.532699	0.50875	0.525041	0.522724	0.510479	0.530778	0.526804	0.526758	0.529625	0.530003	0.52711	0.492513	0.508792	0.513625	0.510402	0.509853	0.519684	0.500471
SLX4IP	1601	1.30113e-36	4.74471e-36	0.542774	0.480833	0.501295	0.565195	0.49263	0.516764	0.488843	0.494415	0.547507	0.50654	0.532144	0.521174	0.54383	0.544562	0.529445	0.530138	0.503721	0.55221	0.557312	0.529551	0.509586	0.536779	0.466617	0.411542	0.563811	0.549044
PTP4A3	1601	1.45182e-36	5.2895e-36	0.525912	0.490817	0.428586	0.543742	0.51396	0.489746	0.486146	0.457685	0.517115	0.469766	0.213112	0.500304	0.264377	0.523962	0.451721	0.5459	0.458827	0.540727	0.542824	0.474131	0.349585	0.448948	0.488695	0.488324	0.504757	0.390049
CPEB2	1601	2.37956e-28	7.14461e-28	0.536369	0.513242	0.516536	0.548571	0.494835	0.543935	0.490613	0.492017	0.539465	0.53581	0.530518	0.533948	0.479855	0.540526	0.517072	0.304482	0.528395	0.541256	0.535655	0.510565	0.502377	0.517615	0.522373	0.512365	0.524028	0.355491
IL6R	1601	4.9506e-12	9.97965e-12	0.491813	0.510897	0.490653	0.466793	0.507636	0.517265	0.508787	0.503298	0.512148	0.467889	0.513898	0.51482	0.492413	0.51787	0.512146	0.421828	0.514999	0.401775	0.413738	0.483265	0.504938	0.485897	0.516158	0.512066	0.51787	0.489719
GALNT13	1601	1.0499e-11	2.09683e-11	0.511154	0.446349	0.511657	0.513063	0.488411	0.200546	0.513	0.512956	0.50486	0.511908	0.512341	0.242008	0.512243	0.410799	0.393472	0.369956	0.386099	0.513315	0.513315	0.513315	0.356326	0.482971	0.513315	0.509524	0.3802	0.343288
INSIG1	1602	1.01035e-07	1.79925e-07	0.461303	0.477674	0.437363	0.518042	0.42691	0.284173	0.508305	0.454958	0.521298	0.445771	0.510563	0.287797	0.478422	0.459326	0.459858	0.517884	0.490639	0.512523	0.506943	0.552114	0.479708	0.472724	0.534579	0.383277	0.46394	0.476554
CXorf23	1603	4.11095e-53	2.1877e-52	0.519423	0.514515	0.537362	0.575253	0.508293	0.454698	0.499206	0.518364	0.555424	0.544978	0.550748	0.460014	0.527604	0.53752	0.508806	0.516619	0.519843	0.567177	0.57641	0.534481	0.501536	0.550438	0.485199	0.510245	0.42885	0.464111
TGOLN2	1603	2.64985e-46	1.21425e-45	0.602946	0.519711	0.522907	0.503107	0.515879	0.49446	0.562039	0.494202	0.586028	0.547611	0.509611	0.500084	0.387029	0.578545	0.539299	0.360997	0.503745	0.376108	0.427217	0.56905	0.524035	0.539384	0.499557	0.481362	0.497986	0.379838
EHD3	1603	1.89497e-14	4.06267e-14	0.514722	0.49946	0.503399	0.516586	0.496974	0.508086	0.508123	0.49236	0.514559	0.507132	0.473004	0.500392	0.47843	0.490654	0.495512	0.480231	0.498741	0.516422	0.516883	0.507932	0.44245	0.502718	0.516151	0.500651	0.514757	0.346301
ERCC6L	1603	5.00876e-12	1.00889e-11	0.507247	0.49749	0.507724	0.512964	0.51192	0.452776	0.512649	0.508754	0.504446	0.499253	0.50854	0.508315	0.511885	0.498256	0.502601	0.512964	0.499445	0.500515	0.502198	0.512964	0.498653	0.512964	0.454562	0.435411	0.512964	0.512964
RP11-554J4.1	1603	1.34827e-05	2.24016e-05	0.508716	0.505627	0.502781	0.510978	0.50308	0.504758	0.500359	0.508368	0.510805	0.501987	0.504778	0.505864	0.501648	0.512285	0.506015	0.503688	0.505855	0.503434	0.507241	0.488326	0.496573	0.499828	0.506281	0.515067	0.508859	0.501011
MT1G	1604	1.10617e-43	4.75501e-43	0.528054	0.524885	0.513	0.517013	0.517788	0.522391	0.516226	0.480783	0.516223	0.41411	0.521815	0.513945	0.369449	0.523703	0.511557	0.525436	0.519665	0.382157	0.503986	0.486794	0.489568	0.430848	0.511758	0.51388	0.528732	0.515107
PRPF6	1606	4.67743e-46	2.12765e-45	0.556143	0.511199	0.495211	0.608714	0.516501	0.511091	0.422231	0.474452	0.577879	0.557016	0.568067	0.531923	0.532616	0.560713	0.522584	0.491749	0.519799	0.577831	0.614866	0.483194	0.531875	0.561336	0.392446	0.399453	0.52879	0.4363
MAP3K6	1606	2.34769e-11	4.64168e-11	0.508263	0.498708	0.506223	0.521836	0.498142	0.523809	0.515771	0.490172	0.524719	0.508081	0.508591	0.522858	0.441869	0.527079	0.509435	0.528464	0.522814	0.51649	0.523517	0.499239	0.520585	0.51677	0.514744	0.487222	0.524159	0.530484
FKBP11	1607	1.23112e-44	5.41718e-44	0.55191	0.541901	0.498138	0.571496	0.514317	0.550108	0.522979	0.480378	0.560192	0.430446	0.465802	0.547644	0.456003	0.564404	0.529401	0.565322	0.511888	0.529267	0.566287	0.546091	0.487194	0.532701	0.530232	0.497831	0.552403	0.487666
TSLP	1607	6.74542e-19	1.61731e-18	0.511992	0.512263	0.488711	0.51201	0.508472	0.511652	0.506657	0.512263	0.506601	0.510855	0.508359	0.512263	0.509568	0.511711	0.509985	0.512263	0.502383	0.511527	0.512263	0.492559	0.49821	0.466756	0.510515	0.512263	0.512263	0.498228
COX8A	1607	1.5989e-05	2.64328e-05	0.531506	0.325712	0.336812	0.360627	0.434823	0.398431	0.236128	0.378255	0.400536	0.262932	0.286411	0.524602	0.433176	0.299934	0.559512	0.33938	0.48893	0.231636	0.203064	0.400087	0.412623	0.490909	0.081882	0.198521	0.60871	0.175433
LMCD1	1608	4.84443e-25	1.35023e-24	0.513953	0.490162	0.400382	0.532923	0.450763	0.480187	0.525212	0.481808	0.505387	0.477307	0.461139	0.478942	0.347051	0.495092	0.48286	0.389803	0.499519	0.530387	0.528114	0.498864	0.480641	0.485981	0.511786	0.404228	0.529972	0.494364
CCDC159	1608	1.93711e-22	5.07973e-22	0.534888	0.519566	0.499071	0.546624	0.489651	0.528994	0.482802	0.49643	0.563438	0.447984	0.528705	0.508744	0.514425	0.554164	0.511864	0.395232	0.485156	0.503968	0.531407	0.525765	0.503617	0.515587	0.492517	0.501324	0.536898	0.418961
RP11-166O4.6	1608	1.7881e-18	4.243e-18	0.518589	0.509474	0.516266	0.526588	0.514298	0.504438	0.507992	0.515218	0.508679	0.514232	0.523089	0.491013	0.516138	0.50622	0.518599	0.507664	0.508394	0.526796	0.525632	0.515677	0.509538	0.510208	0.511489	0.504523	0.484344	0.530484
FYCO1	1609	1.04084e-31	3.37067e-31	0.527216	0.526028	0.515962	0.526404	0.514301	0.519179	0.513017	0.520078	0.526943	0.51269	0.511736	0.515948	0.489095	0.524633	0.52065	0.493725	0.522382	0.521294	0.524881	0.513166	0.5266	0.527368	0.503777	0.508471	0.527637	0.475253
DOCK6	1609	5.13469e-28	1.52847e-27	0.518511	0.526949	0.513095	0.532583	0.51946	0.529989	0.509778	0.509331	0.522967	0.495436	0.389121	0.528086	0.306642	0.518663	0.508593	0.523054	0.482178	0.532118	0.528583	0.522446	0.521008	0.519922	0.506216	0.518361	0.533637	0.492362
ZNF782	1609	2.14137e-17	4.92994e-17	0.514193	0.518427	0.519283	0.526024	0.50493	0.487673	0.513718	0.513108	0.513247	0.518946	0.519375	0.499738	0.513436	0.520386	0.518124	0.512695	0.500703	0.526924	0.528456	0.506374	0.498765	0.511689	0.494518	0.511785	0.51511	0.530484
MAML1	1609	5.2723e-14	1.11793e-13	0.533473	0.504696	0.536941	0.534857	0.499261	0.483568	0.531945	0.526873	0.54171	0.52684	0.516883	0.504359	0.49223	0.523793	0.534441	0.516792	0.493902	0.520176	0.50036	0.525514	0.483853	0.535096	0.49696	0.513454	0.524349	0.501712
GMPPA	1609	3.40448e-13	7.05738e-13	0.529905	0.452428	0.457315	0.539047	0.44066	0.504781	0.478623	0.506918	0.543062	0.434933	0.500641	0.505264	0.512542	0.54615	0.508951	0.504451	0.543432	0.48223	0.509203	0.481742	0.542501	0.510371	0.401017	0.426703	0.51851	0.437111
HIPK1	1610	3.17729e-36	1.14861e-35	0.555107	0.515455	0.549789	0.5752	0.492524	0.46795	0.532349	0.515066	0.563707	0.50918	0.485828	0.510132	0.42558	0.572421	0.531127	0.470422	0.536019	0.540499	0.541702	0.51175	0.537356	0.549469	0.471604	0.459556	0.513562	0.525078
NPR2	1610	1.76857e-33	5.98772e-33	0.523078	0.522113	0.514054	0.523405	0.513336	0.505695	0.502908	0.511167	0.514096	0.496993	0.506635	0.508855	0.510873	0.519038	0.502552	0.517543	0.516457	0.524177	0.524177	0.502252	0.51303	0.512137	0.496274	0.514796	0.50857	0.48221
TENM4	1610	6.27268e-20	1.5439e-19	0.514713	0.506132	0.473121	0.52829	0.515892	0.528689	0.501427	0.517307	0.508405	0.52513	0.530793	0.524092	0.52735	0.520886	0.508968	0.510942	0.529335	0.532235	0.530245	0.492125	0.526354	0.510098	0.454817	0.515662	0.529155	0.294164
SLC38A6	1610	3.83219e-18	9.01307e-18	0.541085	0.539589	0.524964	0.54041	0.524755	0.550756	0.503159	0.517096	0.550976	0.510949	0.529018	0.548858	0.532256	0.549547	0.523819	0.539244	0.529345	0.42738	0.518948	0.501301	0.543193	0.539509	0.50291	0.505199	0.551489	0.542617
NCAPD2	1610	1.14307e-08	2.10212e-08	0.514957	0.480926	0.506377	0.520012	0.453141	0.370217	0.508396	0.510528	0.503405	0.48974	0.489934	0.506272	0.498724	0.433388	0.496147	0.460931	0.459469	0.45784	0.474603	0.507498	0.492398	0.516787	0.329623	0.262451	0.511434	0.530484
ZNF853	1611	1.7711e-56	1.01277e-55	0.533576	0.495402	0.500362	0.562651	0.481547	0.468912	0.504405	0.505935	0.535802	0.49885	0.554596	0.481499	0.535429	0.522054	0.501336	0.538483	0.527135	0.56377	0.561769	0.51919	0.486866	0.536217	0.47496	0.482111	0.513087	0.496786
LCLAT1	1611	3.02478e-44	1.31682e-43	0.526273	0.510773	0.514394	0.556334	0.473213	0.493883	0.532664	0.506798	0.53131	0.517664	0.513763	0.492333	0.494567	0.528088	0.513218	0.503434	0.49989	0.5308	0.54587	0.546618	0.503549	0.52225	0.494142	0.46683	0.505346	0.492141
ZBTB33	1611	2.40666e-41	9.79642e-41	0.548353	0.53535	0.537597	0.551693	0.509845	0.443338	0.523897	0.532454	0.535654	0.535346	0.549139	0.460152	0.510891	0.515282	0.528779	0.518429	0.494289	0.552716	0.551867	0.531335	0.465646	0.520932	0.513049	0.493885	0.500267	0.511513
PPP4R2	1612	4.70601e-74	3.86191e-73	0.605038	0.54626	0.553978	0.651261	0.500694	0.485001	0.504	0.452988	0.54475	0.521405	0.513788	0.513092	0.539514	0.535508	0.528659	0.433735	0.433609	0.549673	0.619716	0.533877	0.455156	0.487277	0.428606	0.396931	0.549396	0.449775
NEDD1	1612	1.70601e-64	1.16132e-63	0.563866	0.529527	0.54542	0.5962	0.453039	0.461107	0.528843	0.536988	0.548106	0.530703	0.558718	0.533324	0.544337	0.533988	0.543941	0.529508	0.475368	0.548554	0.560724	0.547564	0.513931	0.529977	0.375879	0.33459	0.579185	0.489979
FANCF	1612	2.75909e-47	1.29561e-46	0.562378	0.543212	0.497657	0.57214	0.534509	0.456011	0.52765	0.500667	0.544636	0.516681	0.548799	0.471129	0.551475	0.546344	0.508187	0.506833	0.508832	0.561886	0.570675	0.552259	0.544001	0.540339	0.53498	0.48311	0.454332	0.547702
SLC12A5	1612	1.8947e-06	3.24492e-06	0.511021	0.501402	0.492186	0.502404	0.501566	0.458452	0.518152	0.486778	0.517846	0.515415	0.491358	0.484944	0.509581	0.505256	0.492403	0.524422	0.480734	0.514889	0.468221	0.521503	0.487772	0.48483	0.513277	0.464037	0.499168	0.530484
CNKSR2	1613	3.47761e-42	1.44604e-41	0.47619	0.472399	0.526543	0.54555	0.499789	0.415765	0.498812	0.49721	0.51338	0.496354	0.544069	0.453098	0.540326	0.489751	0.498295	0.54555	0.50051	0.544787	0.544545	0.500541	0.491346	0.519773	0.469455	0.450842	0.461047	0.476024
BTRC	1613	1.20944e-30	3.82772e-30	0.539161	0.527666	0.499685	0.544256	0.519107	0.490051	0.522421	0.495617	0.533298	0.509371	0.527928	0.489246	0.502696	0.509799	0.51493	0.50288	0.523361	0.537019	0.538077	0.537315	0.522347	0.536056	0.527776	0.487275	0.517457	0.357603
LYRM7	1614	4.39039e-63	2.89718e-62	0.556353	0.496738	0.546721	0.602654	0.503452	0.461137	0.495556	0.514542	0.540512	0.554706	0.562071	0.475207	0.553476	0.505741	0.511161	0.455593	0.453502	0.567928	0.575421	0.48231	0.456432	0.479341	0.436307	0.418644	0.543843	0.447352
PPP2R3B	1614	9.1666e-34	3.121e-33	0.526237	0.49133	0.511005	0.545326	0.472752	0.386419	0.51606	0.528822	0.528248	0.49727	0.536955	0.443048	0.524855	0.474912	0.464692	0.511108	0.500336	0.545269	0.538212	0.531368	0.4635	0.538183	0.416905	0.417925	0.512227	0.537251
CTU1	1615	6.92597e-41	2.79316e-40	0.560725	0.543947	0.50826	0.566771	0.536852	0.509197	0.483661	0.489131	0.566302	0.501619	0.54055	0.504848	0.554552	0.561761	0.532304	0.509905	0.508426	0.533484	0.565055	0.529096	0.518564	0.554052	0.468784	0.486784	0.546352	0.538472
PHF12	1616	6.91784e-45	3.06044e-44	0.558115	0.515142	0.513541	0.560114	0.475539	0.506758	0.500038	0.50315	0.53186	0.520948	0.535119	0.519891	0.516173	0.510169	0.527348	0.515448	0.53135	0.543091	0.556214	0.553322	0.505318	0.53768	0.484739	0.485507	0.52141	0.497517
SLC35E1	1616	3.54879e-30	1.113e-29	0.545541	0.532962	0.54732	0.569672	0.534599	0.528931	0.505176	0.503437	0.552237	0.513412	0.567182	0.552605	0.514428	0.571325	0.544203	0.567558	0.533765	0.55098	0.547226	0.487264	0.537857	0.53211	0.490296	0.494598	0.549258	0.523316
CLCN6	1616	3.46147e-05	5.65356e-05	0.507402	0.490423	0.492076	0.515842	0.501605	0.462297	0.496002	0.48877	0.512982	0.481799	0.504408	0.454905	0.488791	0.50774	0.493147	0.354144	0.484438	0.510247	0.513472	0.507381	0.483282	0.493596	0.520724	0.495427	0.473323	0.40024
EFNA3	1617	6.0267e-16	1.33584e-15	0.492046	0.496783	0.509344	0.521499	0.495672	0.491091	0.516283	0.440148	0.514749	0.490746	0.519883	0.488243	0.511293	0.519227	0.51473	0.505043	0.505932	0.515746	0.519865	0.509926	0.512652	0.506539	0.518605	0.481731	0.455318	0.523826
PPP1R13L	1618	1.60549e-13	3.35907e-13	0.505663	0.502364	0.514931	0.520122	0.516407	0.518321	0.484148	0.497995	0.518258	0.492549	0.515099	0.52095	0.472032	0.521769	0.519547	0.520793	0.511528	0.517565	0.51456	0.475	0.510818	0.481015	0.487178	0.485426	0.517315	0.509841
RASSF10	1618	3.13843e-09	5.85895e-09	0.496171	0.485248	0.505303	0.509811	0.509811	0.413266	0.503259	0.508408	0.49106	0.507461	0.509811	0.434646	0.508162	0.489614	0.491064	0.509811	0.501344	0.509811	0.509811	0.504836	0.501284	0.504768	0.506351	0.509811	0.469495	0.509811
TMEM198	1619	2.94984e-40	1.17232e-39	0.493513	0.430064	0.484928	0.546718	0.474156	0.429412	0.478956	0.409804	0.508471	0.470516	0.540784	0.453367	0.543616	0.511621	0.487173	0.53308	0.467712	0.547561	0.548353	0.505511	0.471348	0.525756	0.471763	0.434401	0.474994	0.535029
GTF2E1	1619	3.93153e-25	1.09803e-24	0.535393	0.522392	0.523688	0.539841	0.527548	0.477494	0.526087	0.511394	0.535653	0.501837	0.523206	0.49378	0.509925	0.521907	0.517722	0.513303	0.509891	0.514857	0.52787	0.536345	0.509922	0.51693	0.487486	0.46986	0.497135	0.510401
SETMAR	1620	1.30951e-33	4.44599e-33	0.541433	0.528153	0.528987	0.546643	0.499033	0.474995	0.531992	0.509287	0.531827	0.524818	0.516104	0.493568	0.534503	0.530622	0.528731	0.516741	0.483416	0.531958	0.539875	0.520669	0.503132	0.534717	0.521153	0.482804	0.484514	0.487536
COL5A1	1620	9.50565e-18	2.21054e-17	0.477161	0.506003	0.498776	0.522015	0.495857	0.523826	0.504992	0.497289	0.523343	0.451458	0.387483	0.521295	0.460522	0.52328	0.506097	0.522515	0.521687	0.522395	0.521893	0.513856	0.523826	0.516952	0.508351	0.506836	0.523826	0.467825
DRAP1	1620	2.87207e-06	4.88893e-06	0.505918	0.440221	0.24773	0.339525	0.54197	0.409697	0.271559	0.344897	0.451215	0.19616	0.364966	0.428364	0.405936	0.507852	0.561966	0.324175	0.413334	0.360228	0.27511	0.345105	0.502612	0.466914	0.236707	0.360697	0.470841	0.253689
C1orf52	1621	4.90472e-67	3.52875e-66	0.531624	0.539453	0.570933	0.633166	0.472847	0.48845	0.499423	0.508949	0.565921	0.48012	0.586441	0.461049	0.569393	0.588045	0.519137	0.49676	0.497596	0.598042	0.604556	0.480212	0.511548	0.493627	0.463238	0.517423	0.4942	0.538622
ETAA1	1621	4.86617e-48	2.32774e-47	0.545586	0.508187	0.537747	0.571187	0.494906	0.526029	0.525218	0.529405	0.551847	0.535515	0.534964	0.527519	0.521398	0.545278	0.537435	0.52713	0.537626	0.563776	0.557505	0.542467	0.527293	0.539052	0.499716	0.486489	0.568729	0.478206
TSHZ1	1621	9.66458e-31	3.06344e-30	0.513518	0.491131	0.508586	0.544452	0.475578	0.403805	0.530806	0.463565	0.514074	0.51401	0.510234	0.436431	0.487321	0.474562	0.445729	0.500667	0.437581	0.532684	0.540216	0.541689	0.451298	0.523694	0.510591	0.374247	0.468351	0.353108
YTHDC2	1621	5.48047e-27	1.5991e-26	0.521365	0.481216	0.542277	0.569003	0.489263	0.495156	0.508336	0.502981	0.559569	0.552303	0.526656	0.513364	0.507386	0.547235	0.523069	0.523798	0.530736	0.533172	0.543128	0.527156	0.480583	0.544443	0.499984	0.473364	0.542839	0.513965
C7orf61	1621	1.34328e-26	3.87801e-26	0.497673	0.454372	0.52129	0.534237	0.456749	0.495193	0.519156	0.484485	0.524937	0.46721	0.5312	0.471695	0.528486	0.519758	0.511788	0.517749	0.451965	0.535669	0.534133	0.526987	0.391282	0.499979	0.523243	0.449508	0.502143	0.453008
JMJD6	1621	2.92419e-22	7.63981e-22	0.506157	0.452972	0.519739	0.518628	0.440988	0.475385	0.525251	0.486225	0.571751	0.486446	0.514088	0.499282	0.476253	0.569254	0.518572	0.529372	0.44195	0.48374	0.454528	0.505738	0.468358	0.44882	0.461873	0.458959	0.500909	0.508529
MAFK	1621	4.34295e-06	7.33845e-06	0.499844	0.510802	0.49461	0.504791	0.500435	0.507981	0.501022	0.510493	0.513299	0.487264	0.468653	0.509074	0.379178	0.512473	0.503912	0.471979	0.507657	0.497142	0.49909	0.484229	0.510465	0.491206	0.509478	0.514716	0.505484	0.500751
ACYP1	1622	5.14475e-66	3.61881e-65	0.476287	0.425829	0.550214	0.597652	0.378049	0.415878	0.502701	0.477477	0.497597	0.410086	0.536723	0.5282	0.52142	0.482953	0.528014	0.480742	0.460299	0.540447	0.530157	0.52417	0.517832	0.544378	0.291412	0.258606	0.518065	0.555071
SMO	1622	2.59459e-37	9.61032e-37	0.516496	0.4933	0.495927	0.54358	0.478222	0.486332	0.504266	0.511901	0.525035	0.478841	0.525556	0.512502	0.53477	0.528915	0.517824	0.5452	0.531683	0.543007	0.54317	0.50613	0.487315	0.505788	0.460119	0.509455	0.523398	0.516929
ZMYM1	1622	3.23869e-32	1.06277e-31	0.515485	0.494714	0.532602	0.556251	0.486333	0.486669	0.526324	0.517619	0.536903	0.51199	0.531502	0.52067	0.520878	0.502232	0.514061	0.537762	0.509917	0.535015	0.549593	0.550935	0.539409	0.538329	0.473548	0.353769	0.5325	0.507138
VGF	1622	1.68795e-22	4.43716e-22	0.0240917	0.16829	0.436711	0.529272	0.454449	0.366091	0.521491	0.315005	0.382965	0.405792	0.513092	0.460263	0.49885	0.414372	0.362572	0.526329	0.460513	0.498875	0.51686	0.514907	0.442877	0.492164	0.521546	0.328334	0.425695	0.460386
JAZF1	1622	6.67579e-18	1.55954e-17	0.534177	0.541991	0.480569	0.481559	0.49644	0.387187	0.480873	0.484018	0.536017	0.494435	0.52799	0.412396	0.511679	0.52629	0.475388	0.518375	0.480021	0.521527	0.477096	0.502359	0.444229	0.501935	0.506468	0.481546	0.430467	0.444669
SP2-AS1	1622	4.94778e-05	8.05671e-05	0.499823	0.476698	0.493296	0.510387	0.482462	0.488884	0.504159	0.497554	0.504283	0.493251	0.510807	0.477353	0.510954	0.505698	0.501033	0.49134	0.490847	0.505995	0.509852	0.503823	0.456531	0.496139	0.500804	0.514716	0.502279	0.514716
NXPH1	1623	3.76571e-51	1.92448e-50	0.538088	0.485577	0.523105	0.538588	0.510531	0.370114	0.443063	0.413632	0.472302	0.479479	0.536118	0.353058	0.534562	0.393937	0.297366	0.540279	0.226848	0.536546	0.538932	0.525574	0.24966	0.488796	0.475641	0.375616	0.462083	0.193513
WDR41	1623	9.68912e-45	4.27444e-44	0.472189	0.439953	0.526144	0.59974	0.376462	0.514096	0.496734	0.464602	0.574768	0.487696	0.461826	0.514025	0.564216	0.542227	0.490833	0.467628	0.534059	0.509303	0.576214	0.502293	0.514571	0.537791	0.430792	0.383289	0.569133	0.562158
PTPN21	1623	2.93386e-39	1.14052e-38	0.526689	0.525053	0.521842	0.546126	0.521482	0.511464	0.510494	0.515976	0.534544	0.517229	0.494176	0.520874	0.49278	0.524824	0.528957	0.521384	0.5177	0.546494	0.544953	0.522842	0.526822	0.535832	0.5071	0.519891	0.513803	0.407889
GSTZ1	1623	1.29579e-14	2.78622e-14	0.532354	0.532949	0.425848	0.546275	0.516433	0.496463	0.419772	0.491291	0.54841	0.488414	0.504143	0.505254	0.504948	0.525593	0.5027	0.446434	0.409932	0.467058	0.512192	0.490571	0.498849	0.526607	0.334319	0.430322	0.571704	0.404465
WBSCR22	1624	2.50601e-34	8.65756e-34	0.350971	0.241631	0.342927	0.607967	0.372672	0.231582	0.473659	0.399806	0.557684	0.377914	0.606394	0.273991	0.558163	0.502398	0.437717	0.550947	0.359301	0.52555	0.554157	0.553727	0.34761	0.446235	0.398282	0.378671	0.370858	0.558564
REXO1	1624	4.31265e-22	1.12187e-21	0.527129	0.512131	0.518886	0.53974	0.51502	0.498777	0.511942	0.511817	0.538438	0.507584	0.509214	0.514558	0.497253	0.529961	0.51662	0.50863	0.517758	0.527282	0.530551	0.526894	0.513114	0.540083	0.493837	0.496966	0.521051	0.538953
WSB2	1625	1.20998e-68	8.98952e-68	0.568947	0.4976	0.466968	0.615794	0.392342	0.352698	0.493325	0.436394	0.525162	0.455571	0.473727	0.449221	0.52811	0.498622	0.471251	0.234951	0.51033	0.536687	0.58575	0.571208	0.465348	0.552524	0.404714	0.362418	0.390549	0.452578
ZNF414	1625	9.54987e-47	4.42256e-46	0.559387	0.533143	0.513153	0.581294	0.487186	0.519605	0.494003	0.488616	0.565915	0.527562	0.562568	0.53618	0.567346	0.555908	0.517918	0.524619	0.524994	0.575601	0.575066	0.509568	0.530733	0.558144	0.428515	0.449881	0.554559	0.533166
CENPP	1625	1.96003e-25	5.50717e-25	0.507353	0.480781	0.535393	0.542396	0.450402	0.422932	0.52404	0.519131	0.505544	0.488387	0.483623	0.516395	0.507112	0.506721	0.497467	0.53092	0.480419	0.458885	0.494084	0.53701	0.475256	0.523945	0.315296	0.330791	0.521479	0.525588
RP11-386G11.5	1625	1.38679e-18	3.29953e-18	0.519427	0.51531	0.518618	0.517863	0.492648	0.514071	0.516929	0.510872	0.519995	0.502241	0.518455	0.517184	0.517889	0.520447	0.510749	0.517777	0.512554	0.520154	0.5169	0.512808	0.51399	0.513612	0.518538	0.504816	0.489611	0.523826
DCUN1D1	1626	4.28873e-51	2.1874e-50	0.580541	0.53542	0.536495	0.567603	0.510322	0.46178	0.50956	0.523623	0.556381	0.519882	0.53046	0.48489	0.514993	0.525106	0.515995	0.424711	0.496195	0.51664	0.538841	0.520175	0.489694	0.539706	0.484965	0.487684	0.504699	0.426099
ERAP1	1626	1.25196e-29	3.87957e-29	0.535832	0.527844	0.509642	0.527609	0.498459	0.536867	0.484313	0.517741	0.527958	0.491267	0.50606	0.533951	0.511504	0.534483	0.517331	0.364197	0.521322	0.502957	0.49642	0.515029	0.518327	0.507656	0.486751	0.500147	0.544	0.408069
GPRIN1	1626	1.8783e-23	5.03312e-23	0.487943	0.470078	0.509791	0.528574	0.490386	0.413052	0.519712	0.501493	0.512638	0.503312	0.526168	0.474887	0.524755	0.498493	0.50478	0.517312	0.495511	0.527885	0.528122	0.525064	0.47285	0.518212	0.505439	0.493838	0.454003	0.530133
CTC-444N24.8	1626	1.73647e-21	4.44992e-21	0.513966	0.507881	0.524585	0.532772	0.510492	0.504762	0.508076	0.507089	0.526228	0.526412	0.519851	0.515194	0.503432	0.52005	0.525881	0.51512	0.520696	0.534507	0.529046	0.512231	0.511028	0.504984	0.485883	0.513286	0.507853	0.498408
COL14A1	1626	6.49976e-21	1.6404e-20	0.513609	0.512184	0.513775	0.512748	0.511734	0.513395	0.513707	0.513314	0.496548	0.509343	0.428135	0.513498	0.474537	0.507876	0.511739	0.51334	0.513294	0.514015	0.514015	0.509124	0.511206	0.497173	0.514015	0.514015	0.514015	0.201111
CH17-264L24.1	1626	4.92403e-14	1.04485e-13	0.511941	0.50582	0.512544	0.516762	0.505343	0.497345	0.50535	0.504565	0.506622	0.508224	0.51359	0.487489	0.516978	0.506214	0.505047	0.515506	0.488761	0.516076	0.517519	0.514541	0.51057	0.507338	0.515794	0.508072	0.465449	0.517519
PIGL	1627	1.19833e-33	4.07258e-33	0.544755	0.532465	0.52074	0.548853	0.49243	0.518005	0.502234	0.51213	0.53851	0.501526	0.536305	0.516595	0.523713	0.537588	0.533126	0.525816	0.513334	0.533501	0.54204	0.513357	0.511056	0.525276	0.464236	0.493195	0.50247	0.496046
GALNT18	1627	1.58463e-18	3.76586e-18	0.50871	0.512085	0.51651	0.521209	0.500955	0.514722	0.499099	0.512115	0.516449	0.478013	0.384721	0.513943	0.199872	0.520018	0.515357	0.503045	0.515421	0.518011	0.520727	0.494744	0.520251	0.51489	0.497507	0.518025	0.512242	0.408279
XKR6	1627	4.43958e-16	9.87467e-16	0.466795	0.459506	0.520184	0.517693	0.485089	0.457518	0.455936	0.46129	0.499762	0.504446	0.493817	0.455464	0.485794	0.482182	0.478783	0.510277	0.456397	0.517737	0.518148	0.47962	0.458967	0.479864	0.448095	0.482504	0.447947	0.508099
KNTC1	1627	6.45808e-14	1.36527e-13	0.51436	0.496013	0.516206	0.523843	0.474749	0.422446	0.512615	0.514165	0.508979	0.490956	0.510163	0.509428	0.507336	0.507924	0.504948	0.522857	0.495477	0.503996	0.508236	0.518035	0.495241	0.524964	0.452157	0.433569	0.511814	0.530133
C14orf1	1628	4.72169e-50	2.35029e-49	0.484363	0.490727	0.369237	0.605401	0.428484	0.466114	0.432744	0.414557	0.519554	0.369561	0.523701	0.461024	0.565287	0.47772	0.453477	0.479995	0.436925	0.549147	0.557383	0.462597	0.559966	0.555306	0.429093	0.406945	0.513876	0.465872
MANEAL	1628	4.65107e-44	2.01839e-43	0.484176	0.33172	0.478807	0.552191	0.443644	0.342809	0.482311	0.45727	0.510827	0.442971	0.547295	0.405678	0.546667	0.509368	0.492717	0.547191	0.465402	0.551596	0.55154	0.519103	0.483274	0.542397	0.427625	0.427766	0.396954	0.487456
HUS1	1628	1.37022e-28	4.13956e-28	0.537666	0.467375	0.442311	0.564327	0.39713	0.469744	0.527062	0.495482	0.561989	0.515418	0.517476	0.489411	0.499378	0.538488	0.507776	0.519017	0.525922	0.498328	0.537835	0.553033	0.518658	0.561653	0.490001	0.43197	0.518171	0.525538
TGFBR1	1628	1.5704e-25	4.42942e-25	0.542055	0.537908	0.528271	0.416636	0.53006	0.446128	0.515463	0.517998	0.53309	0.538496	0.543821	0.475759	0.509038	0.491111	0.510272	0.516529	0.451349	0.339259	0.375502	0.503886	0.430932	0.521955	0.465575	0.500066	0.494336	0.428351
ERICH1	1628	3.31804e-18	7.81998e-18	0.523727	0.477713	0.465859	0.431437	0.470213	0.456213	0.45796	0.480948	0.559097	0.461315	0.488157	0.457561	0.339237	0.572861	0.5113	0.41893	0.482258	0.480241	0.429732	0.445238	0.48095	0.520633	0.465677	0.517047	0.469063	0.501311
SNX4	1629	4.84291e-51	2.4676e-50	0.594739	0.515644	0.546584	0.601393	0.53036	0.535153	0.499107	0.420772	0.574195	0.485466	0.501309	0.542631	0.514804	0.530697	0.489621	0.448243	0.461143	0.498621	0.546566	0.538812	0.443025	0.550117	0.460879	0.358787	0.569348	0.413675
PARD3	1629	9.62649e-49	4.67804e-48	0.501741	0.503453	0.519457	0.554618	0.491671	0.456767	0.495786	0.530209	0.536311	0.487833	0.432298	0.492349	0.468809	0.527073	0.516333	0.54667	0.532099	0.554214	0.555711	0.514007	0.517991	0.532862	0.484078	0.507696	0.481851	0.515407
BRPF3	1629	9.97475e-27	2.88904e-26	0.531327	0.515427	0.522127	0.538177	0.525292	0.491383	0.515344	0.515259	0.527493	0.517423	0.522646	0.513302	0.511941	0.527082	0.515567	0.502715	0.504852	0.532868	0.534656	0.512394	0.491865	0.517935	0.499111	0.499558	0.521679	0.462389
AC010287.1	1629	3.93254e-17	8.99702e-17	0.519349	0.513568	0.51975	0.51988	0.51742	0.503694	0.519822	0.504159	0.511645	0.52125	0.511259	0.496568	0.517061	0.507097	0.515472	0.513185	0.481461	0.520891	0.521557	0.522585	0.489332	0.493911	0.515841	0.475175	0.484671	0.524527
YJEFN3	1630	1.63405e-21	4.19111e-21	0.512127	0.506038	0.515484	0.52777	0.507089	0.477268	0.50947	0.509797	0.519491	0.503749	0.512252	0.470083	0.516774	0.509931	0.514692	0.511992	0.489871	0.527958	0.521153	0.509969	0.503187	0.509166	0.516356	0.494249	0.430108	0.530133
SPTBN4	1630	7.71025e-19	1.84583e-18	0.489027	0.465786	0.507404	0.521556	0.516757	0.501959	0.500744	0.491366	0.513996	0.484338	0.521086	0.502263	0.520446	0.511325	0.510143	0.51416	0.508005	0.522074	0.518125	0.495308	0.514993	0.516939	0.509994	0.503091	0.500226	0.493723
FLYWCH2	1630	3.40085e-18	8.01238e-18	0.52051	0.490595	0.517522	0.540124	0.481074	0.481705	0.476681	0.45232	0.547388	0.514151	0.491082	0.491608	0.475477	0.553711	0.499489	0.485391	0.46327	0.513909	0.533335	0.488032	0.44331	0.488011	0.489686	0.45091	0.513562	0.493643
DNAJC12	1630	1.5481e-17	3.57978e-17	0.485508	0.46901	0.479773	0.501386	0.501796	0.527721	0.482494	0.462517	0.518014	0.507644	0.431886	0.51738	0.488198	0.525084	0.503815	0.334783	0.447714	0.495156	0.50642	0.477698	0.398459	0.431055	0.497454	0.505873	0.517704	0.374432
AC073283.4	1630	3.08066e-12	6.2396e-12	0.507103	0.505766	0.504385	0.513762	0.50795	0.484631	0.504928	0.500655	0.507858	0.512161	0.513034	0.489473	0.505387	0.506731	0.504927	0.448695	0.499886	0.509662	0.513041	0.502111	0.497103	0.503844	0.514015	0.506431	0.483104	0.471158
SLC35E4	1631	2.51232e-27	7.38836e-27	0.530929	0.529025	0.51191	0.538863	0.503802	0.524613	0.528257	0.521682	0.539553	0.498226	0.535264	0.526863	0.512787	0.53597	0.518266	0.494204	0.532806	0.528286	0.534469	0.531451	0.507456	0.516918	0.513977	0.511693	0.531786	0.51797
CCDC102A	1632	3.26092e-18	7.68712e-18	0.510518	0.510295	0.488354	0.526645	0.497559	0.528128	0.489992	0.498686	0.524525	0.47268	0.484648	0.528286	0.486468	0.523938	0.495114	0.528845	0.509634	0.527886	0.524814	0.493409	0.506478	0.486371	0.502936	0.510107	0.530834	0.460867
FARSA	1633	3.70242e-47	1.73222e-46	0.551371	0.494145	0.527318	0.603688	0.433619	0.465511	0.442733	0.384051	0.574181	0.440812	0.564513	0.448194	0.583392	0.5479	0.478251	0.535982	0.478695	0.511269	0.53908	0.544926	0.483839	0.566679	0.378738	0.326377	0.544776	0.500871
RP11-413H22.2	1633	3.57728e-21	9.09326e-21	0.51845	0.512971	0.519547	0.531091	0.517377	0.513409	0.512509	0.520996	0.529713	0.52619	0.531733	0.52084	0.528728	0.527562	0.520554	0.526178	0.518705	0.533207	0.532093	0.517841	0.510664	0.515603	0.512399	0.523216	0.523858	0.494264
PHYHD1	1633	2.29293e-12	4.65749e-12	0.511415	0.509374	0.478017	0.507711	0.512045	0.510247	0.454766	0.507981	0.509541	0.386513	0.484361	0.504581	0.490528	0.512195	0.495079	0.513315	0.504794	0.510403	0.497706	0.376275	0.497633	0.503173	0.418735	0.511398	0.507089	0.342347
FUBP3	1634	1.23567e-60	7.7307e-60	0.568053	0.566033	0.492851	0.611981	0.510361	0.51251	0.492373	0.472131	0.579933	0.533448	0.554238	0.50454	0.532609	0.574295	0.481719	0.430495	0.468652	0.579412	0.601499	0.514983	0.483935	0.527043	0.421468	0.45868	0.584426	0.457103
ZFYVE1	1634	1.25736e-20	3.15001e-20	0.519339	0.526372	0.527003	0.535655	0.525838	0.529958	0.513372	0.499058	0.533698	0.512554	0.507722	0.522316	0.498972	0.528896	0.517497	0.471673	0.50428	0.5319	0.53643	0.52147	0.529775	0.528178	0.4993	0.481983	0.514364	0.489909
SEMA4A	1634	1.06214e-15	2.34287e-15	0.508059	0.5147	0.48933	0.501899	0.503467	0.526459	0.522286	0.515089	0.523023	0.497457	0.511232	0.522115	0.504068	0.524138	0.496824	0.527138	0.519166	0.477073	0.500117	0.516703	0.506835	0.512985	0.519374	0.514937	0.520479	0.473401
LRRC4B	1635	6.92228e-62	4.4434e-61	0.50598	0.481324	0.477749	0.568695	0.50866	0.442388	0.487179	0.445949	0.519458	0.464855	0.527144	0.462143	0.553609	0.502275	0.475255	0.425016	0.497691	0.567903	0.568063	0.5307	0.469997	0.520016	0.488105	0.468104	0.496791	0.406898
RP11-440D17.3	1635	2.99966e-08	5.45423e-08	0.506039	0.505331	0.500885	0.511438	0.498878	0.504327	0.510449	0.512612	0.510598	0.502132	0.511028	0.508357	0.511869	0.511274	0.507255	0.494139	0.512964	0.507835	0.511007	0.511969	0.512964	0.512964	0.507734	0.512964	0.49437	0.498649
HUWE1	1636	8.34695e-63	5.47106e-62	0.52978	0.486118	0.550898	0.608586	0.492407	0.391482	0.535179	0.537425	0.573476	0.55396	0.545492	0.438661	0.488495	0.530186	0.533525	0.459422	0.522509	0.554797	0.588268	0.547493	0.486209	0.571876	0.480077	0.505453	0.414684	0.503614
MIR34AHG	1636	4.28539e-31	1.37131e-30	0.520905	0.492918	0.508924	0.518363	0.498637	0.521424	0.500301	0.511198	0.512628	0.511389	0.515399	0.521724	0.51145	0.513308	0.517158	0.520423	0.521724	0.516583	0.513966	0.512811	0.520331	0.518321	0.507905	0.517944	0.521724	0.521724
NDUFV3	1636	3.32976e-22	8.69276e-22	0.565086	0.497383	0.483002	0.586295	0.494601	0.495221	0.466773	0.559278	0.559764	0.537405	0.553688	0.529265	0.588024	0.569808	0.551377	0.41824	0.544466	0.534697	0.545251	0.572431	0.524849	0.54879	0.458907	0.545151	0.55483	0.464351
C15orf40	1637	5.05898e-41	2.04586e-40	0.539842	0.493372	0.528926	0.588082	0.456139	0.545513	0.518881	0.515139	0.560564	0.514847	0.54639	0.538691	0.523662	0.567866	0.527913	0.494788	0.56071	0.540471	0.555127	0.471847	0.487371	0.490289	0.499829	0.485688	0.553394	0.474322
CRB1	1637	2.57547e-33	8.6794e-33	0.494474	0.501595	0.526148	0.540698	0.504981	0.243821	0.508334	0.514028	0.527962	0.48258	0.543097	0.259161	0.540401	0.440055	0.465765	0.50401	0.380968	0.543097	0.540121	0.497305	0.449428	0.467213	0.519613	0.459803	0.35652	0.487596
SASH1	1637	1.37251e-32	4.54171e-32	0.538917	0.530561	0.490653	0.54787	0.529077	0.528593	0.490952	0.500233	0.5266	0.520168	0.393967	0.493837	0.334672	0.508876	0.502579	0.241744	0.502591	0.410226	0.551866	0.511058	0.498031	0.525535	0.483682	0.470039	0.546593	0.421113
ORAI1	1638	7.47079e-51	3.79148e-50	0.55836	0.51482	0.495876	0.5366	0.506537	0.514571	0.465172	0.510564	0.553889	0.492633	0.502618	0.521854	0.442314	0.54249	0.510429	0.49175	0.531064	0.483441	0.512192	0.546281	0.526037	0.531965	0.402894	0.503841	0.563265	0.327861
ANGEL2	1638	9.36382e-45	4.13182e-44	0.54864	0.517411	0.516219	0.578998	0.49887	0.486362	0.520011	0.519798	0.56165	0.50367	0.552568	0.51367	0.537415	0.552949	0.535537	0.463193	0.541055	0.56245	0.567549	0.522746	0.527918	0.554657	0.506099	0.49581	0.575264	0.476724
RP3-403A15.5	1638	5.63208e-21	1.4244e-20	0.509891	0.509002	0.513381	0.522775	0.509556	0.474141	0.510882	0.491814	0.506958	0.52095	0.520333	0.487983	0.519595	0.509714	0.509639	0.5002	0.494261	0.522775	0.521784	0.520798	0.510065	0.514453	0.515885	0.477344	0.45425	0.522775
ADAM22	1639	1.32221e-46	6.09974e-46	0.535943	0.521499	0.534477	0.55339	0.491295	0.377252	0.519311	0.487048	0.528094	0.498558	0.538622	0.408403	0.546735	0.490767	0.485032	0.48109	0.471818	0.554242	0.551943	0.526618	0.447609	0.526178	0.472691	0.439115	0.450488	0.496626
CCDC92	1640	9.75637e-36	3.48335e-35	0.541238	0.507398	0.520041	0.566909	0.456485	0.466281	0.507312	0.530709	0.555971	0.498165	0.458772	0.504487	0.472903	0.547048	0.51793	0.406473	0.533615	0.578791	0.566828	0.527538	0.517744	0.5486	0.484134	0.504896	0.50167	0.488718
VPS39	1640	3.85163e-17	8.81682e-17	0.526178	0.507939	0.516462	0.537005	0.500095	0.475992	0.518599	0.502102	0.532586	0.534645	0.516698	0.475929	0.485048	0.526214	0.510062	0.463509	0.52162	0.524443	0.524914	0.516321	0.473251	0.515256	0.520482	0.482377	0.49416	0.472169
TARDBP	1641	4.44505e-73	3.58598e-72	0.578644	0.463777	0.549949	0.634235	0.462593	0.408803	0.484425	0.499918	0.562153	0.499973	0.533753	0.461252	0.511288	0.520138	0.510155	0.490508	0.455256	0.534847	0.596313	0.498635	0.481429	0.540585	0.409105	0.387024	0.459489	0.456983
NELFA	1641	2.91734e-58	1.73962e-57	0.550194	0.501592	0.540426	0.589391	0.484238	0.528898	0.516542	0.526074	0.559536	0.518512	0.560592	0.531722	0.556601	0.554841	0.531483	0.530274	0.498714	0.571778	0.575319	0.541499	0.484147	0.533746	0.463165	0.512274	0.576408	0.520773
FEM1B	1641	6.32238e-43	2.67399e-42	0.52665	0.509986	0.551411	0.577767	0.485075	0.508583	0.53989	0.488951	0.544739	0.543278	0.49089	0.518743	0.497064	0.544347	0.511565	0.425642	0.540964	0.546697	0.560288	0.559358	0.496781	0.535623	0.510486	0.462238	0.522728	0.486715
SLC24A3	1641	1.11752e-31	3.61499e-31	0.530719	0.46116	0.523294	0.536007	0.520266	0.531352	0.486054	0.506051	0.519794	0.514086	0.535808	0.527643	0.534627	0.512714	0.499849	0.536139	0.530462	0.536044	0.535766	0.525835	0.525452	0.530151	0.48455	0.501627	0.53679	0.467674
BCL2L1	1641	4.26862e-22	1.11056e-21	0.523853	0.512724	0.43359	0.558015	0.425979	0.538902	0.422386	0.414273	0.572201	0.421087	0.480553	0.534107	0.377348	0.567745	0.534187	0.313022	0.543436	0.524358	0.534859	0.510643	0.495176	0.509696	0.453126	0.455877	0.533676	0.437601
STEAP1	1641	1.60862e-18	3.82199e-18	0.506629	0.501422	0.485095	0.521206	0.437165	0.520812	0.469041	0.512247	0.518848	0.484914	0.495863	0.520679	0.517978	0.515502	0.510287	0.521724	0.518161	0.398029	0.52073	0.497696	0.494736	0.453379	0.428397	0.517901	0.518618	0.493253
ANKRD13C	1642	4.29665e-44	1.86498e-43	0.547094	0.507433	0.542637	0.576104	0.48677	0.497765	0.528481	0.500075	0.557119	0.509617	0.534896	0.475555	0.514818	0.549271	0.518442	0.454468	0.52516	0.553253	0.576868	0.558898	0.533471	0.545326	0.525742	0.451993	0.503108	0.453098
CCDC127	1642	2.87201e-35	1.01602e-34	0.517519	0.498705	0.496293	0.573048	0.495166	0.520508	0.528644	0.494815	0.569414	0.532208	0.52646	0.525255	0.5176	0.570704	0.51912	0.470891	0.496458	0.54325	0.56939	0.532506	0.474949	0.475805	0.49001	0.471542	0.559153	0.507929
CHML	1642	8.76399e-28	2.59824e-27	0.535585	0.514242	0.533222	0.530464	0.474649	0.427343	0.507775	0.516676	0.506895	0.515561	0.489762	0.476957	0.484128	0.496248	0.497299	0.524595	0.488195	0.506062	0.531029	0.489749	0.470042	0.499372	0.489722	0.50635	0.491247	0.43595
FBXL12	1642	8.73753e-23	2.309e-22	0.520704	0.511045	0.51946	0.554372	0.498631	0.488837	0.481358	0.48158	0.550122	0.501156	0.500956	0.503669	0.518557	0.552439	0.521393	0.564717	0.478874	0.533047	0.542036	0.501337	0.472587	0.534203	0.414084	0.457192	0.510484	0.493863
PRPSAP1	1643	5.65968e-73	4.55331e-72	0.573152	0.42799	0.541747	0.633495	0.496434	0.375858	0.512431	0.518252	0.567288	0.51824	0.527522	0.3831	0.526626	0.485807	0.48722	0.529479	0.480904	0.575934	0.58856	0.509039	0.477908	0.546418	0.323109	0.321716	0.443094	0.505256
C1QB	1643	1.77e-46	8.14718e-46	0.528456	0.519366	0.513479	0.0126417	0.519673	0.52627	0.479156	0.473369	0.518203	0.481306	0.502288	0.52714	0.456446	0.521947	0.489697	0.469077	0.462625	0.0108883	0.00208218	0.513067	0.453302	0.456103	0.484072	0.477983	0.528732	0.458384
CEP68	1644	1.7344e-25	4.88392e-25	0.539602	0.493758	0.518126	0.554433	0.494921	0.446579	0.490592	0.485031	0.533434	0.509914	0.528716	0.45282	0.432072	0.513811	0.494516	0.497787	0.467872	0.545964	0.551755	0.505987	0.499698	0.555704	0.498324	0.462955	0.444237	0.504395
ZSCAN29	1644	1.63818e-23	4.39948e-23	0.52382	0.509936	0.517606	0.536107	0.512748	0.477029	0.523172	0.514888	0.523418	0.530363	0.521141	0.491076	0.51328	0.511744	0.512548	0.470664	0.512895	0.531236	0.533999	0.520812	0.494822	0.51566	0.504476	0.515267	0.501885	0.515887
PRIM1	1644	5.04567e-14	1.07055e-13	0.513612	0.483122	0.529756	0.539067	0.415324	0.263682	0.494548	0.508576	0.526068	0.492594	0.534589	0.467312	0.540424	0.518988	0.478948	0.529901	0.433569	0.433696	0.464952	0.5263	0.463561	0.523793	0.30233	0.323362	0.472522	0.544008
TSPAN15	1644	1.91587e-12	3.90049e-12	0.514253	0.497934	0.507115	0.479403	0.511107	0.478586	0.503664	0.513646	0.508247	0.506584	0.398205	0.442217	0.283543	0.454645	0.481277	0.170366	0.483137	0.231674	0.438648	0.513321	0.415508	0.509789	0.50775	0.516322	0.502818	0.186986
TUG1	1645	5.75307e-73	4.62481e-72	0.554971	0.505793	0.552547	0.618334	0.493695	0.417048	0.542442	0.503668	0.571701	0.552458	0.48471	0.455	0.434386	0.519926	0.467725	0.501726	0.49869	0.593065	0.598916	0.534125	0.483041	0.528242	0.514087	0.461015	0.454953	0.467594
HERC4	1645	1.74203e-10	3.37386e-10	0.529382	0.524506	0.53341	0.537107	0.529604	0.518455	0.531431	0.532354	0.544535	0.484356	0.471542	0.489909	0.396859	0.535189	0.536585	0.394959	0.524814	0.511423	0.534173	0.543798	0.524374	0.528353	0.533612	0.516345	0.48666	0.433717
DHX15	1646	5.80987e-73	4.66498e-72	0.55514	0.432686	0.554382	0.632572	0.462084	0.48037	0.523192	0.478275	0.576811	0.545279	0.544846	0.528529	0.527105	0.524694	0.526705	0.519306	0.412457	0.501993	0.573153	0.557812	0.417625	0.519138	0.423037	0.358965	0.521412	0.453158
KLHL2	1646	1.38354e-50	6.97492e-50	0.544328	0.525293	0.513474	0.523734	0.505238	0.49803	0.528064	0.474893	0.535346	0.521461	0.52387	0.510843	0.478815	0.529847	0.505308	0.308335	0.502808	0.500531	0.502835	0.518121	0.495956	0.519684	0.51278	0.46588	0.521993	0.483492
LRRC4	1647	3.10693e-11	6.12858e-11	0.50663	0.497737	0.509398	0.518838	0.486039	0.354948	0.511615	0.499915	0.508216	0.481498	0.520566	0.393919	0.496316	0.461747	0.452469	0.517484	0.458853	0.515387	0.508721	0.518537	0.446183	0.509908	0.518229	0.485288	0.426589	0.466994
YARS2	1648	6.58983e-32	2.14525e-31	0.543419	0.509288	0.509032	0.562599	0.53698	0.511888	0.510128	0.512508	0.559525	0.509316	0.513835	0.511171	0.524691	0.556651	0.525079	0.541868	0.519981	0.506274	0.540771	0.531881	0.511635	0.517063	0.468213	0.497466	0.531184	0.523396
GTF2F2	1648	1.38117e-26	3.98626e-26	0.553668	0.489786	0.40533	0.585401	0.48755	0.468596	0.513455	0.453812	0.522182	0.441676	0.564558	0.448472	0.556238	0.522003	0.538787	0.507446	0.420027	0.469503	0.565881	0.577185	0.449118	0.507513	0.485858	0.450412	0.522801	0.428972
CTA-204B4.2	1648	3.49073e-23	9.29546e-23	0.516671	0.499654	0.526679	0.530842	0.521731	0.510406	0.508883	0.51463	0.515669	0.522844	0.520257	0.512111	0.516508	0.519794	0.506126	0.502243	0.506549	0.532483	0.530999	0.509099	0.514396	0.515528	0.499994	0.506211	0.518325	0.506697
TBC1D19	1649	9.28409e-60	5.70726e-59	0.547818	0.534287	0.522731	0.572925	0.516187	0.540109	0.525743	0.528079	0.557287	0.539397	0.535778	0.536503	0.548804	0.55896	0.526519	0.51462	0.533397	0.56599	0.568862	0.550774	0.507454	0.526272	0.532069	0.533178	0.541584	0.458665
USP18	1649	1.54079e-17	3.56329e-17	0.530638	0.492302	0.509538	0.529697	0.438927	0.52837	0.504307	0.505109	0.520758	0.510284	0.51126	0.538124	0.48229	0.520188	0.510496	0.520216	0.436884	0.52485	0.525769	0.522623	0.506536	0.525419	0.479467	0.433915	0.5463	0.50946
C7orf26	1650	1.98659e-50	9.9856e-50	0.554291	0.531332	0.497673	0.586367	0.463698	0.413696	0.510363	0.503162	0.563121	0.49555	0.538998	0.423686	0.534976	0.533663	0.499838	0.552599	0.467149	0.56002	0.58378	0.50793	0.474675	0.540566	0.471818	0.485123	0.417836	0.553729
WDFY1	1650	1.94963e-31	6.28293e-31	0.54924	0.526231	0.538217	0.555057	0.501011	0.484845	0.523314	0.513241	0.539765	0.521871	0.504348	0.468972	0.361143	0.524008	0.512894	0.459193	0.515728	0.52845	0.55751	0.551269	0.528907	0.538656	0.496681	0.491565	0.546236	0.508079
PAPPA	1650	2.66401e-13	5.53922e-13	0.510312	0.503618	0.485792	0.514366	0.510827	0.507332	0.508123	0.511927	0.511525	0.510658	0.50097	0.504146	0.513284	0.507655	0.511501	0.514366	0.509524	0.514366	0.513409	0.497512	0.511519	0.504288	0.510887	0.514366	0.5113	0.485774
RPE	1651	1.622e-50	8.165e-50	0.57622	0.541027	0.495037	0.56683	0.5048	0.515314	0.490698	0.47886	0.565121	0.515834	0.509433	0.542329	0.517695	0.563648	0.527559	0.503342	0.483403	0.462006	0.528617	0.532434	0.519326	0.545288	0.397668	0.402472	0.551249	0.479848
TNS2	1651	1.74571e-28	5.25765e-28	0.521911	0.516934	0.515492	0.53589	0.514301	0.502866	0.507622	0.485591	0.525471	0.510519	0.320297	0.474589	0.252333	0.49849	0.500636	0.437822	0.374385	0.533363	0.536636	0.510204	0.363045	0.492269	0.5234	0.503386	0.51646	0.440344
EML1	1651	3.07549e-26	8.82287e-26	0.528483	0.533579	0.518603	0.54621	0.520978	0.512095	0.511884	0.523523	0.539666	0.472145	0.527593	0.540729	0.419062	0.542647	0.532356	0.448027	0.536224	0.554279	0.548996	0.533214	0.534141	0.538211	0.490768	0.512416	0.538072	0.534318
DUSP11	1651	8.91336e-22	2.2994e-21	0.553981	0.533545	0.521176	0.56046	0.50894	0.495006	0.522593	0.492635	0.570472	0.510989	0.518646	0.488226	0.476971	0.571439	0.542538	0.573743	0.497794	0.50456	0.530006	0.529987	0.52543	0.506303	0.481471	0.476573	0.499495	0.475603
PITPNM3	1651	2.77466e-18	6.55442e-18	0.513415	0.51275	0.509662	0.513604	0.502414	0.513451	0.508751	0.509771	0.513422	0.509187	0.51337	0.51075	0.514366	0.512683	0.508126	0.512344	0.510846	0.514366	0.513388	0.510371	0.512964	0.512646	0.512652	0.514366	0.501984	0.514366
UBR3	1652	2.45514e-50	1.23166e-49	0.5601	0.519945	0.540235	0.583942	0.513652	0.493083	0.521082	0.512645	0.557822	0.549128	0.543326	0.491924	0.49768	0.550136	0.541323	0.405697	0.521579	0.566233	0.575521	0.557107	0.512399	0.553897	0.515185	0.509128	0.494521	0.448353
CDK10	1652	6.24409e-31	1.98877e-30	0.518068	0.493587	0.523928	0.564963	0.485332	0.474743	0.496544	0.44875	0.536073	0.519944	0.515714	0.481267	0.482313	0.533099	0.515162	0.542855	0.493136	0.517854	0.536421	0.557767	0.466376	0.532581	0.452696	0.382791	0.497018	0.533767
VAPB	1653	4.92651e-71	3.82669e-70	0.525601	0.474407	0.498654	0.611875	0.45288	0.499456	0.452695	0.403586	0.557143	0.513103	0.528029	0.53904	0.50105	0.539217	0.526839	0.500499	0.507893	0.555202	0.600343	0.499027	0.486139	0.542528	0.343102	0.345761	0.507061	0.440705
HTT	1653	9.99178e-51	5.05587e-50	0.540447	0.518026	0.525148	0.582863	0.513913	0.542304	0.530095	0.530151	0.556295	0.527945	0.547642	0.536039	0.514637	0.555248	0.528405	0.495121	0.499575	0.536505	0.563112	0.560007	0.497807	0.544984	0.52135	0.525837	0.546038	0.461848
P3H4	1653	1.42042e-47	6.72393e-47	0.493594	0.447545	0.480195	0.557725	0.420829	0.506155	0.397702	0.392464	0.497008	0.42707	0.448808	0.473864	0.441557	0.514904	0.489108	0.553124	0.523881	0.554494	0.560276	0.491446	0.405273	0.4602	0.37177	0.424356	0.535329	0.447492
RAB11FIP2	1653	6.81727e-32	2.21718e-31	0.528123	0.513264	0.541476	0.561607	0.509565	0.48922	0.512542	0.524127	0.552212	0.512189	0.485488	0.487244	0.490393	0.539701	0.52402	0.445488	0.527785	0.532342	0.546746	0.51857	0.501729	0.527282	0.498403	0.534787	0.489991	0.493723
ZNF805	1653	3.76316e-19	9.0758e-19	0.516356	0.51472	0.520444	0.526298	0.511135	0.507551	0.508678	0.509503	0.518349	0.522423	0.514763	0.508593	0.51549	0.524249	0.51292	0.520202	0.515316	0.525827	0.529432	0.51456	0.512388	0.520961	0.508864	0.509036	0.516917	0.529432
MLLT1	1654	1.67274e-70	1.28662e-69	0.559262	0.551592	0.549587	0.60398	0.528863	0.542214	0.545893	0.529166	0.566937	0.551983	0.563794	0.555458	0.528302	0.570547	0.545915	0.53752	0.548805	0.582303	0.591586	0.55196	0.526892	0.521418	0.512323	0.499011	0.541447	0.495195
SLC12A2	1654	3.63414e-62	2.34377e-61	0.549705	0.50445	0.54631	0.579182	0.486219	0.493425	0.495708	0.502141	0.534336	0.521312	0.266579	0.499667	0.286578	0.52636	0.51228	0.0563735	0.500062	0.570823	0.563574	0.505367	0.477275	0.515613	0.407131	0.472512	0.527904	0.497968
GALNT11	1654	2.51687e-55	1.40395e-54	0.451699	0.404095	0.508177	0.601082	0.400692	0.482808	0.493254	0.405723	0.54922	0.449453	0.526219	0.462897	0.519443	0.522447	0.464123	0.541522	0.514817	0.567344	0.586705	0.465991	0.499883	0.490558	0.490252	0.43046	0.500595	0.558174
C5orf34	1654	1.01611e-16	2.30029e-16	0.50822	0.49666	0.508703	0.523512	0.49195	0.441335	0.520639	0.513309	0.501123	0.490986	0.513956	0.51534	0.519647	0.484012	0.489328	0.523299	0.467193	0.505478	0.511738	0.524611	0.471431	0.514767	0.416238	0.342419	0.511214	0.512344
PIP5K1C	1655	7.06565e-32	2.29687e-31	0.545331	0.53076	0.52138	0.546889	0.531336	0.510607	0.519089	0.500445	0.547179	0.5219	0.507412	0.533643	0.420053	0.530653	0.525027	0.518231	0.512814	0.541621	0.538192	0.531825	0.519054	0.540925	0.481095	0.475369	0.530191	0.511963
MIR22HG	1655	1.2839e-25	3.62845e-25	0.534426	0.533966	0.481522	0.513	0.520059	0.535724	0.488043	0.492085	0.528841	0.465761	0.452511	0.53206	0.395651	0.541309	0.505147	0.502593	0.523565	0.475726	0.495261	0.39131	0.522618	0.48966	0.520553	0.525804	0.526275	0.520262
ST8SIA4	1655	8.44292e-08	1.50773e-07	0.494319	0.489205	0.499067	0.431477	0.485234	0.465728	0.507488	0.512966	0.503768	0.488311	0.498132	0.501398	0.357253	0.503035	0.501718	0.496965	0.487675	0.345885	0.383162	0.496812	0.488108	0.490059	0.491135	0.509858	0.414917	0.513665
SLC1A5	1656	3.3131e-25	9.27206e-25	0.527674	0.527878	0.496152	0.456269	0.480089	0.502212	0.522932	0.498322	0.532241	0.496567	0.502995	0.520045	0.509363	0.532389	0.517668	0.534042	0.510335	0.407297	0.411244	0.523621	0.508147	0.495321	0.520862	0.49541	0.522457	0.507618
TRAF5	1656	7.19644e-25	1.99708e-24	0.536699	0.478633	0.523688	0.540573	0.510323	0.528199	0.517002	0.524823	0.534509	0.494935	0.4829	0.534369	0.482304	0.532372	0.525277	0.544435	0.538081	0.540504	0.539198	0.518381	0.51759	0.529546	0.497978	0.513852	0.52882	0.513725
ARHGEF17	1656	9.49821e-18	2.20906e-17	0.51405	0.513569	0.478328	0.522715	0.513676	0.505135	0.502188	0.504119	0.506308	0.485873	0.270231	0.501025	0.397258	0.504039	0.479392	0.520509	0.515336	0.523804	0.522592	0.508543	0.512967	0.510847	0.50012	0.518963	0.508914	0.370347
TSFM	1657	3.0733e-28	9.20461e-28	0.543508	0.492316	0.457487	0.579673	0.482989	0.465324	0.466766	0.496409	0.283112	0.443603	0.531701	0.481095	0.54011	0.184158	0.490428	0.585196	0.366396	0.481655	0.548678	0.493719	0.0488623	0.202825	0.396543	0.456402	0.533532	0.537772
ASGR1	1657	6.07165e-10	1.15872e-09	0.519498	0.498004	0.485895	0.503342	0.476402	0.496253	0.51098	0.49111	0.513494	0.501492	0.509	0.493371	0.476316	0.510473	0.454911	0.531316	0.520509	0.363054	0.504919	0.514753	0.505685	0.51685	0.521932	0.50952	0.48351	0.520613
CNTFR	1658	1.69375e-32	5.58935e-32	0.511442	0.516553	0.508304	0.537917	0.490219	0.260942	0.509905	0.411227	0.453947	0.464358	0.538325	0.276125	0.538219	0.466178	0.42226	0.538609	0.42537	0.537716	0.53824	0.519845	0.466961	0.507896	0.476055	0.36385	0.357453	0.498068
HARS2	1658	5.31183e-18	1.24431e-17	0.489667	0.477601	0.494714	0.536297	0.480786	0.500558	0.511195	0.491789	0.537174	0.497982	0.520846	0.500425	0.493098	0.527213	0.510685	0.507027	0.505549	0.51367	0.528694	0.521003	0.503488	0.515048	0.496184	0.488604	0.515759	0.537852
BRWD3	1659	1.08436e-25	3.07247e-25	0.50093	0.496954	0.538156	0.546473	0.506478	0.447915	0.524735	0.504402	0.5385	0.530636	0.535672	0.464501	0.494974	0.521277	0.518457	0.512861	0.490838	0.528663	0.5406	0.534878	0.481211	0.530611	0.528161	0.480803	0.4662	0.493483
RP11-834C11.5	1660	3.13039e-21	7.97311e-21	0.513394	0.510008	0.513665	0.512899	0.499142	0.508449	0.512734	0.511193	0.511295	0.511332	0.513665	0.512648	0.513665	0.51028	0.512534	0.513665	0.509458	0.513665	0.512701	0.513665	0.509385	0.506882	0.513665	0.511758	0.510617	0.513665
GLOD4	1661	2.48244e-50	1.24475e-49	0.603584	0.521967	0.497312	0.596572	0.379575	0.395482	0.484834	0.438752	0.529857	0.505991	0.572496	0.459398	0.562241	0.492173	0.473759	0.562497	0.431846	0.514534	0.536644	0.522882	0.42196	0.4833	0.382763	0.349714	0.412694	0.453879
C9orf116	1661	2.16869e-28	6.51911e-28	0.482719	0.488979	0.45145	0.538981	0.410711	0.534709	0.469389	0.51152	0.53157	0.422674	0.529992	0.534703	0.527306	0.540924	0.507771	0.535885	0.527806	0.524162	0.530796	0.429426	0.527167	0.441155	0.450618	0.525034	0.54066	0.488758
RP11-320P7.2	1661	2.58518e-25	7.24976e-25	0.515845	0.51109	0.512791	0.516118	0.513578	0.516118	0.51425	0.506965	0.515168	0.500295	0.516118	0.515618	0.516118	0.516118	0.508157	0.422303	0.516118	0.516118	0.516118	0.514184	0.514673	0.516118	0.512592	0.512278	0.516118	0.374582
PTPRR	1661	1.87802e-16	4.21884e-16	0.512576	0.512972	0.512728	0.513665	0.497897	0.511513	0.513357	0.499936	0.507539	0.50852	0.513665	0.512135	0.508758	0.513109	0.512538	0.512345	0.513665	0.513665	0.512684	0.513665	0.513665	0.508549	0.513665	0.502144	0.485793	0.513665
PTBP2	1662	7.48298e-46	3.38727e-45	0.545736	0.525393	0.544721	0.568759	0.531106	0.330297	0.521458	0.525203	0.541612	0.509495	0.543915	0.39973	0.491615	0.486355	0.503494	0.354544	0.471204	0.565778	0.555887	0.523968	0.456485	0.512321	0.512468	0.522852	0.418246	0.465632
SHD	1662	2.28516e-33	7.71627e-33	0.456507	0.490262	0.515218	0.539829	0.489796	0.151044	0.489563	0.421941	0.498193	0.489551	0.538265	0.241523	0.538543	0.359684	0.354327	0.541696	0.271693	0.53953	0.538828	0.537774	0.225083	0.51471	0.495529	0.342179	0.341426	0.514146
USP12	1662	2.23897e-22	5.86007e-22	0.542154	0.52978	0.510895	0.536989	0.525924	0.490548	0.512481	0.514952	0.543906	0.503552	0.486547	0.517942	0.399494	0.537175	0.535322	0.425944	0.506546	0.501244	0.52346	0.498537	0.513921	0.530181	0.465555	0.496224	0.532289	0.505336
ARHGDIG	1662	3.03335e-17	6.96391e-17	0.4966	0.517591	0.51422	0.519806	0.500282	0.504732	0.516896	0.48629	0.516071	0.474802	0.520322	0.499903	0.520322	0.511211	0.478557	0.424622	0.518229	0.518841	0.51933	0.50437	0.520322	0.51862	0.516831	0.499384	0.504963	0.492432
GAS6	1662	0.0083953	0.0123102	0.50908	0.475552	0.488204	0.384315	0.473042	0.493178	0.488327	0.469209	0.487295	0.475798	0.498958	0.500973	0.299139	0.506272	0.498559	0.486634	0.511392	0.370531	0.316358	0.41881	0.52206	0.489544	0.474997	0.477433	0.506782	0.529082
NQO1	1663	8.85005e-42	3.64226e-41	0.527069	0.500122	0.378396	0.555249	0.426206	0.535397	0.514219	0.527355	0.547112	0.447634	0.399691	0.537415	0.230762	0.546991	0.496596	0.250732	0.531376	0.478418	0.531294	0.527881	0.512198	0.504114	0.506075	0.503987	0.558368	0.48153
FANCM	1663	1.94008e-15	4.25558e-15	0.520962	0.511908	0.516934	0.522	0.506007	0.476277	0.507012	0.505609	0.508367	0.5031	0.494685	0.503936	0.487275	0.484576	0.505028	0.492842	0.473471	0.502176	0.515165	0.517249	0.506438	0.522098	0.464904	0.405779	0.513377	0.529082
MOAP1	1664	4.50483e-59	2.73157e-58	0.498242	0.508132	0.508281	0.609447	0.548154	0.513648	0.493907	0.420269	0.554064	0.545879	0.569823	0.481751	0.483006	0.539975	0.462053	0.521789	0.442529	0.591946	0.599813	0.450314	0.528499	0.552315	0.503744	0.425839	0.436361	0.466773
TMEM80	1664	2.72266e-50	1.3632e-49	0.564704	0.486466	0.499535	0.550631	0.516336	0.468038	0.485277	0.488066	0.531117	0.515394	0.516909	0.445378	0.51589	0.537343	0.536025	0.526639	0.476757	0.536338	0.541425	0.535933	0.481604	0.514687	0.434396	0.445052	0.474871	0.417299
FLCN	1664	5.51275e-27	1.60828e-26	0.542899	0.535514	0.507593	0.552422	0.485985	0.543427	0.511566	0.513196	0.545597	0.504247	0.540951	0.508627	0.516556	0.557332	0.528484	0.434277	0.519447	0.534461	0.549208	0.532894	0.537841	0.512238	0.530233	0.520383	0.543115	0.506097
CTB-25B13.5	1664	9.93448e-13	2.03651e-12	0.506849	0.506856	0.516065	0.522571	0.499241	0.480594	0.509584	0.501313	0.512245	0.494179	0.522711	0.490156	0.511944	0.506941	0.516542	0.524375	0.488307	0.523233	0.518185	0.506095	0.492418	0.51018	0.506751	0.482095	0.498287	0.529082
TBC1D9	1664	1.18448e-05	1.97234e-05	0.503274	0.499166	0.503414	0.494098	0.48778	0.484603	0.512452	0.498052	0.508612	0.514345	0.49248	0.496167	0.405888	0.499675	0.492641	0.512407	0.507954	0.479669	0.48968	0.515174	0.48032	0.495161	0.515403	0.505775	0.479774	0.502833
IWS1	1665	2.75827e-65	1.91194e-64	0.594838	0.539824	0.567394	0.628633	0.482492	0.474264	0.523347	0.525657	0.575644	0.562913	0.544958	0.489732	0.537223	0.557138	0.530804	0.489189	0.466125	0.574733	0.61072	0.523767	0.517099	0.53523	0.473242	0.444393	0.505363	0.533917
SAMM50	1665	2.78074e-50	1.39159e-49	0.583813	0.518002	0.497419	0.570483	0.427166	0.435924	0.536003	0.465908	0.572617	0.48506	0.487862	0.45355	0.28392	0.545071	0.487867	0.480417	0.457847	0.461061	0.534385	0.55415	0.444322	0.53651	0.468085	0.434044	0.528512	0.461217
NCBP1	1666	6.53079e-30	2.03794e-29	0.531238	0.511948	0.525434	0.552482	0.511947	0.462523	0.524993	0.507107	0.532901	0.521008	0.527694	0.497006	0.517232	0.518835	0.520431	0.505907	0.484841	0.511117	0.538397	0.533873	0.488974	0.549491	0.48679	0.453799	0.481859	0.543047
GAS2L1	1667	3.52887e-33	1.18495e-32	0.539154	0.515261	0.479493	0.554411	0.391528	0.510126	0.499113	0.457172	0.530971	0.367827	0.491919	0.510827	0.358648	0.532104	0.471957	0.406187	0.539142	0.523089	0.552397	0.533353	0.540039	0.46774	0.475032	0.394155	0.546171	0.496426
RGS22	1667	5.26138e-22	1.36503e-21	0.512964	0.491276	0.501788	0.512964	0.481575	0.498206	0.512964	0.476548	0.509668	0.471585	0.510527	0.500563	0.49175	0.506796	0.488424	0.512306	0.501667	0.512964	0.512964	0.511965	0.461429	0.460423	0.512964	0.443826	0.512964	0.470257
IRAK4	1668	6.99717e-18	1.63275e-17	0.536281	0.522449	0.498835	0.520942	0.479878	0.506656	0.503604	0.502254	0.543589	0.497619	0.505459	0.495626	0.47972	0.557778	0.531537	0.471975	0.497505	0.468708	0.503839	0.524139	0.480014	0.520609	0.504395	0.485813	0.545595	0.465312
CTD-2287O16.5	1668	6.51509e-13	1.34173e-12	0.507844	0.504742	0.50935	0.520356	0.502364	0.513536	0.504148	0.509635	0.515864	0.517029	0.514608	0.509046	0.518171	0.516571	0.502665	0.509763	0.514546	0.517821	0.515572	0.504419	0.5047	0.498972	0.508947	0.518852	0.5152	0.496176
BBS4	1669	1.25439e-42	5.27048e-42	0.520123	0.472058	0.492433	0.568444	0.413633	0.496694	0.504049	0.467074	0.543262	0.494795	0.52819	0.511444	0.520076	0.526183	0.504592	0.526543	0.53134	0.540367	0.570105	0.511855	0.48468	0.511305	0.47426	0.420365	0.519301	0.547202
PCNT	1669	4.24955e-37	1.56553e-36	0.548822	0.513984	0.541603	0.558773	0.508068	0.391325	0.51691	0.522878	0.540676	0.51992	0.518384	0.450981	0.505576	0.527577	0.514997	0.501373	0.497626	0.516637	0.529814	0.536793	0.506609	0.551584	0.44586	0.399748	0.484314	0.519071
MANBA	1669	3.37784e-17	7.74526e-17	0.522222	0.516261	0.524785	0.480509	0.500431	0.53962	0.525473	0.509019	0.54457	0.502987	0.521098	0.533511	0.526103	0.539999	0.525676	0.480297	0.524321	0.468658	0.4693	0.520138	0.521339	0.511743	0.515551	0.492156	0.538979	0.473431
MED18	1669	2.79163e-09	5.21391e-09	0.511051	0.502526	0.513813	0.520194	0.488911	0.495148	0.511579	0.503861	0.515102	0.524546	0.50401	0.500513	0.517138	0.517073	0.515183	0.498038	0.501086	0.496939	0.511302	0.51117	0.488723	0.509558	0.507643	0.498389	0.502276	0.487977
SLC35G2	1670	6.42326e-39	2.47727e-38	0.54678	0.443397	0.443662	0.558222	0.489423	0.528108	0.431182	0.472219	0.529935	0.370085	0.525383	0.533574	0.427119	0.538414	0.528152	0.523589	0.52767	0.567216	0.55788	0.478219	0.526979	0.488174	0.394019	0.474669	0.51276	0.425808
ISY1	1670	6.11682e-25	1.70001e-24	0.555324	0.529911	0.519426	0.557769	0.534961	0.547039	0.503528	0.520041	0.552137	0.464933	0.510308	0.557333	0.483024	0.552269	0.509619	0.533011	0.470957	0.501978	0.53636	0.514173	0.460788	0.50815	0.451092	0.435417	0.554701	0.452918
MVB12B	1672	1.46512e-29	4.53392e-29	0.526202	0.522671	0.54004	0.551786	0.526051	0.452512	0.528161	0.486097	0.536991	0.533629	0.55558	0.435978	0.550494	0.507137	0.50206	0.19424	0.383368	0.558427	0.551328	0.543375	0.458406	0.53298	0.520324	0.480331	0.470333	0.482471
COX10	1672	1.14408e-28	3.46147e-28	0.534283	0.520982	0.509183	0.533575	0.482405	0.498829	0.51148	0.511488	0.531099	0.499766	0.505564	0.496395	0.507732	0.520829	0.527642	0.504134	0.490205	0.505275	0.520598	0.513675	0.484758	0.507118	0.498496	0.492757	0.513667	0.517499
MYLK	1672	4.68557e-23	1.24529e-22	0.520261	0.517158	0.516301	0.51951	0.498373	0.511585	0.518791	0.489202	0.514092	0.476297	0.16407	0.497604	0.321716	0.517427	0.490682	0.038301	0.486645	0.52099	0.518203	0.471186	0.508711	0.399719	0.517936	0.503975	0.495411	0.467164
RP11-849I19.1	1673	7.7145e-38	2.89778e-37	0.469627	0.432208	0.39047	0.545571	0.362504	0.237042	0.456239	0.444373	0.369741	0.316952	0.54457	0.304894	0.542825	0.292412	0.362858	0.527196	0.469697	0.544449	0.543906	0.471216	0.383118	0.409044	0.459494	0.377028	0.440041	0.520933
FBXO11	1673	1.47659e-35	5.24813e-35	0.544314	0.505966	0.544594	0.585041	0.473932	0.36265	0.542672	0.483223	0.563314	0.529424	0.566913	0.390132	0.507044	0.53678	0.496716	0.536847	0.486286	0.558986	0.563726	0.568476	0.520285	0.552618	0.520201	0.445417	0.347183	0.456222
TMCO4	1673	2.4663e-32	8.10869e-32	0.520047	0.519402	0.489489	0.508734	0.495359	0.516925	0.483398	0.499209	0.517471	0.484051	0.507986	0.515714	0.510103	0.520322	0.511716	0.519657	0.511153	0.485116	0.498726	0.498414	0.514672	0.518582	0.485567	0.510735	0.520322	0.491751
OCEL1	1675	7.07686e-20	1.7387e-19	0.474125	0.492793	0.507112	0.511881	0.48973	0.533702	0.462768	0.499619	0.555831	0.470243	0.457671	0.52562	0.460787	0.556721	0.516579	0.514157	0.514645	0.505474	0.496539	0.384894	0.534992	0.461248	0.491838	0.531844	0.553802	0.489739
RRP9	1676	4.57322e-50	2.27749e-49	0.566181	0.5288	0.476568	0.570999	0.45767	0.413329	0.497171	0.468897	0.543193	0.436543	0.521663	0.396518	0.543602	0.537934	0.507205	0.543212	0.475436	0.519006	0.548945	0.519202	0.453606	0.526089	0.449703	0.487672	0.512087	0.502573
ZNF844	1676	1.56983e-26	4.5231e-26	0.519827	0.523305	0.529694	0.544264	0.522581	0.509117	0.494169	0.511543	0.534356	0.51042	0.527856	0.515146	0.507708	0.535945	0.530968	0.537193	0.494089	0.545285	0.532837	0.518015	0.499725	0.529799	0.508489	0.501365	0.502685	0.473981
SKA3	1676	1.6047e-18	3.81311e-18	0.521708	0.493584	0.502237	0.525588	0.47452	0.381841	0.520837	0.50982	0.488125	0.483464	0.499709	0.510826	0.514766	0.459016	0.501492	0.524062	0.464011	0.452326	0.464665	0.525731	0.490663	0.526987	0.196724	0.180752	0.528732	0.528732
FMR1	1677	6.48215e-37	2.3816e-36	0.525871	0.465324	0.547674	0.568021	0.478178	0.38142	0.51339	0.497021	0.530324	0.529619	0.524979	0.425642	0.490025	0.520869	0.505423	0.440751	0.493856	0.532179	0.556325	0.531423	0.441767	0.532701	0.459986	0.433802	0.48109	0.450516
S100A2	1677	2.89487e-26	8.31402e-26	0.471897	0.49258	0.509069	0.532133	0.499482	0.529511	0.495068	0.518597	0.527207	0.448825	0.5335	0.524847	0.52646	0.531721	0.504835	0.526022	0.527	0.526697	0.529019	0.510222	0.51992	0.509983	0.510203	0.521084	0.530858	0.520112
B3GLCT	1677	5.14827e-12	1.03659e-11	0.514538	0.481042	0.511162	0.521909	0.48376	0.511969	0.492949	0.482164	0.500656	0.507193	0.507228	0.520982	0.495155	0.513939	0.513914	0.515947	0.515281	0.511022	0.509756	0.502629	0.510457	0.484281	0.428958	0.421898	0.522433	0.528732
SEMA6B	1677	1.71175e-08	3.13555e-08	0.505388	0.511033	0.508275	0.509792	0.513104	0.455844	0.510093	0.490333	0.51209	0.505961	0.512965	0.477841	0.420689	0.498534	0.496093	0.513407	0.480769	0.507379	0.50465	0.515417	0.508288	0.513731	0.511889	0.475069	0.481318	0.515417
PLK3	1677	1.74485e-08	3.19561e-08	0.517197	0.506205	0.377137	0.371386	0.45911	0.52119	0.477621	0.50471	0.533291	0.323048	0.487945	0.522104	0.364504	0.531463	0.485241	0.507282	0.517154	0.432948	0.314037	0.443378	0.511796	0.489989	0.473181	0.528013	0.516965	0.516048
RPS6KA2	1678	1.15001e-17	2.66829e-17	0.526714	0.540061	0.514594	0.540526	0.488459	0.517021	0.472045	0.466887	0.546713	0.531083	0.503765	0.51982	0.350869	0.539755	0.525681	0.246151	0.531018	0.524774	0.523542	0.53879	0.521821	0.523309	0.469197	0.493164	0.505716	0.468696
MTMR3	1679	3.86906e-48	1.85207e-47	0.553178	0.533126	0.527958	0.556566	0.519581	0.511984	0.527939	0.521157	0.536198	0.496873	0.522367	0.517443	0.498483	0.544023	0.524752	0.51769	0.531964	0.545715	0.555237	0.528395	0.517864	0.541832	0.527444	0.530692	0.526167	0.442527
PARVB	1679	5.5981e-41	2.26121e-40	0.527615	0.515493	0.486137	0.44848	0.310669	0.502313	0.497806	0.394351	0.508782	0.378583	0.339578	0.500995	0.245335	0.522373	0.50431	0.510622	0.523679	0.223936	0.396991	0.520505	0.524406	0.519932	0.481299	0.369263	0.515937	0.528732
SCAMP3	1679	1.22654e-34	4.27048e-34	0.532292	0.421761	0.463378	0.582818	0.451606	0.419274	0.456623	0.452548	0.581257	0.402512	0.531861	0.408408	0.497938	0.556511	0.457497	0.39793	0.462709	0.506163	0.534941	0.496146	0.486783	0.544452	0.390806	0.430981	0.471408	0.380448
ZSCAN26	1679	1.40765e-30	4.45021e-30	0.535215	0.522382	0.510134	0.549434	0.530013	0.47273	0.502534	0.483782	0.526355	0.509783	0.529085	0.480643	0.513091	0.519137	0.494732	0.507665	0.495089	0.538224	0.547975	0.509983	0.513034	0.52082	0.491081	0.452733	0.485135	0.437962
MOB3A	1679	1.48472e-21	3.81431e-21	0.539948	0.530352	0.521731	0.542796	0.5137	0.523107	0.485036	0.515763	0.557757	0.50182	0.529914	0.524272	0.488124	0.554982	0.527486	0.485998	0.529077	0.517365	0.535969	0.507621	0.541047	0.5486	0.491968	0.521787	0.537311	0.479808
ZEB1-AS1	1680	2.3066e-41	9.39287e-41	0.525229	0.501455	0.521499	0.551124	0.507607	0.482698	0.527299	0.527935	0.526385	0.477287	0.504375	0.513963	0.489587	0.500564	0.504285	0.549505	0.521919	0.543348	0.549624	0.530863	0.497062	0.510045	0.513895	0.500978	0.541763	0.391941
RRP1B	1680	3.61842e-41	1.46764e-40	0.566903	0.526644	0.542314	0.581817	0.524482	0.367833	0.546409	0.523056	0.5611	0.479184	0.5507	0.428537	0.459308	0.519069	0.514509	0.548614	0.468467	0.536634	0.546103	0.551392	0.433453	0.512815	0.496551	0.458521	0.509192	0.537792
OSBPL2	1680	9.97174e-38	3.73334e-37	0.533794	0.521025	0.505786	0.570892	0.51099	0.502768	0.489626	0.483784	0.562012	0.546415	0.546134	0.498883	0.502444	0.559802	0.515944	0.452097	0.535297	0.556237	0.570716	0.507045	0.528852	0.540433	0.461906	0.483137	0.52029	0.523776
C21orf62-AS1	1680	2.29944e-20	5.72917e-20	0.513281	0.51186	0.521434	0.523746	0.502641	0.500152	0.511788	0.511874	0.518297	0.507318	0.519072	0.492311	0.513145	0.516635	0.511457	0.500574	0.508436	0.524527	0.52058	0.497625	0.499395	0.488695	0.517632	0.516978	0.493611	0.496756
DCUN1D4	1681	1.70621e-54	9.36952e-54	0.545018	0.518467	0.541883	0.582675	0.5184	0.518517	0.542875	0.524433	0.560596	0.536056	0.520526	0.524548	0.539236	0.55561	0.538567	0.441768	0.489564	0.565167	0.57934	0.543148	0.514833	0.542057	0.520316	0.490283	0.559507	0.525778
DIP2A	1681	5.48605e-32	1.7902e-31	0.539454	0.513547	0.547577	0.564339	0.52115	0.459702	0.520502	0.528195	0.548114	0.501023	0.549666	0.470678	0.490147	0.529024	0.517096	0.357722	0.509916	0.543386	0.53454	0.552592	0.500646	0.543287	0.487786	0.516487	0.465376	0.416478
DLG4	1681	9.63069e-23	2.54241e-22	0.528753	0.52755	0.506022	0.534573	0.509346	0.515982	0.523565	0.497133	0.526256	0.498934	0.515171	0.526803	0.522343	0.527737	0.515843	0.524238	0.515989	0.533628	0.53789	0.527136	0.531074	0.535834	0.501184	0.507074	0.503386	0.471879
MAPK8IP3	1681	4.03761e-17	9.23326e-17	0.51674	0.508252	0.512541	0.531179	0.506497	0.495867	0.516989	0.500251	0.51805	0.507363	0.515307	0.499689	0.494209	0.51683	0.504271	0.339277	0.499934	0.533505	0.533816	0.525016	0.486786	0.523783	0.523837	0.50581	0.500656	0.429312
SH3RF1	1682	5.02158e-72	3.96825e-71	0.545681	0.503458	0.522785	0.587655	0.476178	0.46412	0.498125	0.501058	0.552771	0.500231	0.491599	0.519813	0.511501	0.529638	0.470722	0.368664	0.542882	0.569073	0.578829	0.552842	0.51078	0.541695	0.512625	0.504178	0.523697	0.474362
CCDC43	1682	1.7276e-58	1.03712e-57	0.587451	0.536243	0.53895	0.606565	0.464292	0.519736	0.506434	0.500652	0.56459	0.542233	0.570198	0.507193	0.531189	0.579999	0.535714	0.527681	0.487919	0.530013	0.573988	0.523011	0.480495	0.504311	0.460706	0.47696	0.543532	0.492141
AIFM1	1682	2.7707e-30	8.71501e-30	0.552477	0.484683	0.489587	0.539466	0.483409	0.417701	0.504877	0.484869	0.563518	0.469025	0.493905	0.434215	0.507015	0.541136	0.531209	0.534249	0.49477	0.454135	0.492618	0.525792	0.404934	0.517703	0.476153	0.424766	0.514875	0.546922
PLEKHM2	1682	7.20976e-28	2.13932e-27	0.543511	0.487571	0.509904	0.560832	0.493594	0.510699	0.520736	0.521111	0.56229	0.456252	0.534922	0.518994	0.477441	0.55806	0.531991	0.486687	0.543835	0.523038	0.531927	0.534308	0.526828	0.558385	0.531922	0.519277	0.560883	0.541115
RP1-78B3.1	1683	9.92563e-30	3.08414e-29	0.523837	0.518742	0.521274	0.526017	0.518204	0.51986	0.515996	0.519371	0.517214	0.521633	0.512136	0.519123	0.51276	0.521765	0.508784	0.515718	0.517777	0.525569	0.525291	0.522326	0.507893	0.516051	0.514199	0.516898	0.517104	0.498308
DLST	1683	5.16393e-21	1.30761e-20	0.523311	0.500432	0.544194	0.550054	0.493165	0.49291	0.493677	0.489039	0.540781	0.477251	0.464521	0.515812	0.49174	0.541657	0.522155	0.504174	0.47886	0.482173	0.518848	0.523261	0.523785	0.528848	0.439499	0.420127	0.535793	0.473401
RP11-544I20.2	1683	5.5483e-13	1.14424e-12	0.507538	0.507175	0.512847	0.514015	0.508972	0.497456	0.508716	0.507405	0.512122	0.507483	0.51208	0.506375	0.513473	0.511217	0.504956	0.51135	0.504164	0.514015	0.514015	0.513008	0.504102	0.510647	0.512268	0.514015	0.501642	0.485224
ARL10	1684	8.14433e-57	4.68465e-56	0.526769	0.499672	0.523685	0.570812	0.487627	0.436602	0.509307	0.472619	0.536662	0.527278	0.551141	0.422649	0.541556	0.506118	0.491713	0.515574	0.466122	0.570712	0.570547	0.540421	0.457945	0.524184	0.502922	0.462087	0.43391	0.537011
KANSL2	1684	3.85042e-32	1.26048e-31	0.533936	0.490944	0.516584	0.566837	0.479748	0.442104	0.495309	0.478268	0.548399	0.515347	0.551124	0.469699	0.530255	0.534314	0.520514	0.521974	0.461719	0.550661	0.559825	0.532079	0.477339	0.532695	0.456446	0.414789	0.482967	0.550075
DOHH	1684	3.44755e-30	1.08141e-29	0.538977	0.500961	0.547404	0.562395	0.441133	0.464758	0.478548	0.468873	0.557496	0.501733	0.505409	0.491673	0.531638	0.547826	0.50623	0.252286	0.467229	0.512607	0.550396	0.471611	0.511294	0.502495	0.415116	0.39333	0.49649	0.502773
ADD3	1685	2.32906e-46	1.0694e-45	0.507599	0.438785	0.503604	0.579075	0.459271	0.358494	0.499012	0.451075	0.484989	0.416578	0.382604	0.372978	0.346125	0.42329	0.437936	0.13249	0.438877	0.582784	0.565631	0.371165	0.422553	0.439354	0.421783	0.305688	0.525993	0.267374
COG7	1685	9.59438e-39	3.67949e-38	0.51014	0.499423	0.505859	0.556118	0.493516	0.493207	0.493851	0.525759	0.554764	0.496908	0.52256	0.48657	0.513455	0.553187	0.510144	0.517523	0.510374	0.547916	0.545008	0.503934	0.491053	0.500498	0.458538	0.522137	0.514723	0.511563
VPS8	1685	1.12739e-28	3.41148e-28	0.548162	0.529654	0.510785	0.540544	0.502605	0.463714	0.522896	0.497482	0.531974	0.503506	0.53935	0.456669	0.522035	0.532906	0.523627	0.43707	0.482161	0.53827	0.537086	0.532378	0.511944	0.533575	0.531976	0.476308	0.49161	0.485254
AC009506.1	1685	9.57312e-16	2.11391e-15	0.524589	0.493289	0.517236	0.535872	0.452773	0.505388	0.519942	0.509296	0.52326	0.509472	0.53913	0.528473	0.53874	0.526362	0.530634	0.539356	0.489908	0.506062	0.524248	0.519791	0.521286	0.520624	0.50038	0.49558	0.529611	0.487817
NDUFB8	1685	3.47756e-08	6.31367e-08	0.407499	0.326755	0.262	0.359172	0.402541	0.31143	0.457406	0.403023	0.550811	0.37708	0.311219	0.327284	0.343444	0.382299	0.461589	0.243539	0.505705	0.16793	0.291316	0.584646	0.370963	0.558284	0.479293	0.409502	0.363631	0.239023
RP11-295G20.2	1686	4.87102e-21	1.23405e-20	0.525556	0.514778	0.515237	0.522022	0.504657	0.524547	0.511979	0.522337	0.528767	0.479217	0.511381	0.525017	0.454133	0.526723	0.522211	0.500392	0.521509	0.497178	0.511535	0.518535	0.51542	0.521549	0.48867	0.510977	0.521109	0.491821
SERTAD3	1686	1.08622e-16	2.4571e-16	0.514911	0.509509	0.49423	0.5075	0.509501	0.537249	0.459043	0.477828	0.539748	0.439517	0.482948	0.530432	0.467136	0.535813	0.494501	0.462521	0.51175	0.49344	0.511183	0.458626	0.512875	0.478427	0.444281	0.478977	0.543577	0.438572
FAM193A	1687	2.21175e-38	8.41911e-38	0.537852	0.501239	0.531989	0.564016	0.506156	0.523305	0.518411	0.519278	0.545952	0.542247	0.538024	0.521348	0.516873	0.537823	0.530662	0.495168	0.515949	0.553695	0.548577	0.536016	0.520014	0.54167	0.491832	0.482393	0.543538	0.444519
TMEM39B	1687	6.451e-26	1.83905e-25	0.550392	0.509144	0.540115	0.545842	0.458531	0.454789	0.539763	0.511405	0.555046	0.480881	0.511875	0.487395	0.506798	0.537824	0.538851	0.548879	0.477757	0.541576	0.534312	0.5534	0.516536	0.542308	0.486586	0.453596	0.488197	0.525338
UMAD1	1688	8.45874e-27	2.45377e-26	0.533319	0.539692	0.501193	0.556603	0.456208	0.47279	0.520926	0.525796	0.558714	0.487733	0.534603	0.50367	0.54991	0.561377	0.503825	0.44971	0.517537	0.543534	0.547223	0.502528	0.506014	0.480166	0.482475	0.486727	0.512195	0.48181
SCYL3	1688	2.4948e-23	6.66768e-23	0.532084	0.516698	0.525987	0.539035	0.507487	0.495655	0.515931	0.515955	0.533091	0.501484	0.523132	0.503912	0.512528	0.521002	0.528853	0.497085	0.498443	0.532646	0.531632	0.514447	0.515104	0.538456	0.494453	0.515804	0.507685	0.535049
DPYSL2	1688	2.30223e-20	5.73542e-20	0.523392	0.446335	0.408003	0.545292	0.407215	0.290255	0.417933	0.361895	0.433974	0.517385	0.598644	0.382678	0.436278	0.405666	0.318822	0.0414798	0.414057	0.552839	0.528209	0.249674	0.425791	0.347681	0.434242	0.360892	0.32717	0.214055
DCTPP1	1688	2.11474e-16	4.74542e-16	0.45169	0.331437	0.466304	0.56425	0.361065	0.327339	0.46022	0.430835	0.479443	0.40468	0.486394	0.408831	0.482119	0.499294	0.464185	0.538919	0.393421	0.359942	0.448774	0.527961	0.339147	0.495425	0.38027	0.427562	0.499117	0.561087
DNM3	1689	4.38116e-58	2.59888e-57	0.555193	0.534918	0.507796	0.568176	0.490142	0.250814	0.514016	0.44553	0.535366	0.49691	0.556261	0.255551	0.536093	0.456449	0.430278	0.152748	0.364854	0.556333	0.558122	0.54934	0.312464	0.520103	0.452932	0.397371	0.337552	0.360617
SF3A1	1689	1.00825e-49	4.99322e-49	0.575341	0.511857	0.525942	0.567913	0.437076	0.455604	0.52968	0.513604	0.551269	0.495497	0.502379	0.487283	0.494141	0.545692	0.534878	0.478585	0.510673	0.506183	0.546126	0.516369	0.517632	0.54381	0.475037	0.47555	0.515509	0.504875
ARMC6	1689	6.49695e-41	2.62169e-40	0.559073	0.51373	0.509679	0.56708	0.460787	0.45228	0.483468	0.465223	0.544858	0.47631	0.517302	0.483902	0.537087	0.523249	0.512619	0.507843	0.486128	0.511914	0.548577	0.521578	0.466981	0.543135	0.394522	0.4126	0.466524	0.547302
ANKRD50	1689	3.42114e-37	1.26375e-36	0.514054	0.479701	0.536812	0.554379	0.489054	0.486515	0.529266	0.47588	0.530473	0.537138	0.443496	0.512865	0.439572	0.504065	0.486153	0.508705	0.499542	0.537759	0.552446	0.544325	0.490384	0.539853	0.498317	0.449802	0.487283	0.452468
GSTCD	1689	1.77239e-36	6.44601e-36	0.537292	0.500642	0.524731	0.55454	0.497556	0.513091	0.517767	0.531987	0.524478	0.52076	0.529227	0.543168	0.53821	0.517709	0.502853	0.505078	0.503697	0.539409	0.541931	0.535041	0.481346	0.521856	0.473207	0.469703	0.558282	0.480829
C7orf49	1689	2.02874e-32	6.68404e-32	0.538451	0.504301	0.428757	0.578818	0.522651	0.467092	0.506333	0.503617	0.562063	0.462484	0.538208	0.515171	0.538164	0.557145	0.486037	0.528058	0.508834	0.516329	0.538865	0.542644	0.472561	0.513358	0.390645	0.405301	0.581528	0.519181
KIF26B	1689	4.34221e-22	1.12942e-21	0.519822	0.520919	0.513765	0.51892	0.507127	0.514613	0.512441	0.497643	0.504707	0.499278	0.51485	0.505314	0.514168	0.491695	0.453959	0.522078	0.512212	0.522775	0.508023	0.512944	0.507071	0.510937	0.510523	0.494568	0.507182	0.438422
TMEM87B	1689	7.5523e-10	1.43754e-09	0.522034	0.510467	0.498641	0.512518	0.491273	0.513815	0.509208	0.498824	0.525012	0.489521	0.479117	0.523596	0.448724	0.528097	0.513159	0.462346	0.517937	0.432653	0.49986	0.534141	0.520226	0.530977	0.523878	0.517193	0.519288	0.500791
COL27A1	1690	8.46718e-17	1.92191e-16	0.495236	0.446545	0.496294	0.521223	0.496279	0.520061	0.508794	0.465085	0.487881	0.515595	0.499393	0.520731	0.499282	0.496797	0.473981	0.522128	0.522097	0.512483	0.519788	0.51074	0.522775	0.510794	0.507388	0.458415	0.516786	0.397277
SLC25A20	1691	1.75047e-49	8.62311e-49	0.534844	0.528698	0.503351	0.528568	0.500855	0.471907	0.49407	0.49445	0.522098	0.475145	0.509891	0.456397	0.498448	0.518273	0.497024	0.45814	0.49777	0.519671	0.512678	0.486209	0.471491	0.519719	0.486099	0.497569	0.495514	0.467454
PACRG	1691	1.00143e-23	2.70538e-23	0.500909	0.475172	0.488998	0.530221	0.443214	0.520266	0.472033	0.496465	0.524835	0.494014	0.529651	0.496442	0.516051	0.528075	0.4655	0.516008	0.518669	0.531097	0.532586	0.415201	0.504307	0.437963	0.505325	0.521555	0.526485	0.461848
ENDOG	1692	2.38038e-60	1.47884e-59	0.476927	0.454417	0.537517	0.60193	0.474162	0.454187	0.446014	0.431125	0.574815	0.441147	0.577508	0.491689	0.573688	0.542837	0.495872	0.544535	0.485314	0.53394	0.577548	0.496605	0.48573	0.558003	0.496674	0.464573	0.550763	0.501251
HCFC2	1693	1.3587e-50	6.85139e-50	0.561891	0.53953	0.541499	0.578398	0.537893	0.504846	0.511075	0.511189	0.560949	0.537799	0.518513	0.498922	0.498149	0.547098	0.504583	0.434911	0.503362	0.560688	0.564705	0.531271	0.507993	0.545317	0.470306	0.460028	0.495819	0.444889
HSD17B1	1693	3.67209e-28	1.09771e-27	0.50651	0.492273	0.507896	0.534662	0.494376	0.513843	0.50609	0.509623	0.527439	0.493652	0.517992	0.51986	0.52505	0.52985	0.524723	0.527375	0.52684	0.533075	0.531766	0.518617	0.516666	0.514666	0.490127	0.508668	0.521223	0.523196
CABIN1	1694	1.86049e-24	5.11591e-24	0.542636	0.534917	0.506831	0.556309	0.467349	0.459192	0.540271	0.456166	0.532189	0.47639	0.479191	0.401008	0.52424	0.512144	0.466653	0.507804	0.464718	0.545677	0.537375	0.531823	0.459659	0.527453	0.47736	0.460806	0.500675	0.45451
FASTKD2	1694	1.88419e-15	4.13342e-15	0.514084	0.480671	0.472228	0.540276	0.446284	0.471537	0.492869	0.462116	0.529235	0.468551	0.513565	0.490414	0.51296	0.536522	0.502623	0.519693	0.499999	0.480127	0.530972	0.500101	0.499942	0.513679	0.470839	0.455194	0.493859	0.542687
UBQLN1	1695	1.86823e-64	1.27048e-63	0.494356	0.535337	0.518047	0.625739	0.51922	0.491419	0.520618	0.509952	0.582233	0.54299	0.517402	0.530085	0.506179	0.579196	0.52654	0.370165	0.528968	0.553367	0.59707	0.523478	0.465003	0.563046	0.48203	0.493547	0.443463	0.56334
PRMT5	1695	6.77141e-58	3.99708e-57	0.525039	0.514563	0.484546	0.598377	0.477392	0.481784	0.482404	0.478085	0.562139	0.492178	0.530002	0.488472	0.56209	0.524331	0.487156	0.577047	0.458378	0.531785	0.586565	0.522391	0.513495	0.560378	0.384411	0.365999	0.578792	0.497527
PPCS	1695	3.24906e-28	9.72392e-28	0.566929	0.443532	0.400165	0.43473	0.45858	0.494361	0.49044	0.405748	0.56583	0.417919	0.483387	0.452784	0.436512	0.578761	0.481474	0.410031	0.50512	0.309815	0.395311	0.492777	0.539264	0.513522	0.501034	0.44776	0.467019	0.311222
MGME1	1695	4.04007e-21	1.02544e-20	0.550881	0.479097	0.471042	0.541389	0.426307	0.386542	0.502374	0.467286	0.524742	0.442571	0.526476	0.540797	0.550591	0.486115	0.487316	0.509898	0.454412	0.441567	0.493502	0.557801	0.484281	0.534489	0.253834	0.226909	0.573562	0.502593
STK17B	1695	5.02142e-12	1.01135e-11	0.523596	0.510589	0.521741	0.432759	0.511626	0.47827	0.494526	0.525858	0.510481	0.484002	0.475723	0.516962	0.509842	0.487703	0.478876	0.539211	0.494745	0.342628	0.470907	0.456049	0.509888	0.483492	0.441284	0.463353	0.534318	0.476184
ABHD1	1695	2.67457e-09	4.99619e-09	0.498545	0.495147	0.495787	0.511029	0.49852	0.506499	0.513002	0.504121	0.510018	0.502041	0.512832	0.502014	0.511699	0.511069	0.50245	0.505303	0.507645	0.511124	0.511348	0.513315	0.511908	0.506621	0.513315	0.507518	0.513315	0.456152
UQCRB	1696	2.03528e-08	3.72016e-08	0.237205	0.232611	0.307138	0.100518	0.560586	0.419711	0.267742	0.320496	0.42086	0.269874	0.187534	0.405825	0.190898	0.386866	0.427118	0.377912	0.435387	0.116183	0.0943369	0.185387	0.354842	0.417245	0.237089	0.319752	0.561201	0.223746
MSH6	1697	5.80553e-51	2.9522e-50	0.522567	0.453625	0.552426	0.586024	0.426202	0.352666	0.515362	0.512485	0.527382	0.516761	0.537867	0.449186	0.539696	0.51073	0.514778	0.505412	0.475921	0.531363	0.565965	0.539003	0.486825	0.533017	0.476454	0.440693	0.485767	0.529963
SPAST	1697	1.18293e-49	5.84557e-49	0.570321	0.538845	0.540801	0.578765	0.482237	0.385821	0.513936	0.501985	0.539008	0.538078	0.568459	0.383824	0.511605	0.516566	0.492376	0.395381	0.472237	0.566998	0.575965	0.533899	0.476469	0.555258	0.498983	0.489318	0.384334	0.419091
FAM131A	1697	7.60186e-22	1.96478e-21	0.503952	0.46664	0.478593	0.546291	0.428075	0.463426	0.499273	0.482757	0.530038	0.443945	0.524092	0.487111	0.492537	0.528431	0.507872	0.508929	0.505996	0.556035	0.550817	0.507093	0.512144	0.481399	0.500722	0.48321	0.445243	0.542517
LINC00467	1697	1.3731e-07	2.43909e-07	0.468752	0.419975	0.437172	0.518124	0.389354	0.461566	0.48786	0.526927	0.517768	0.359864	0.496115	0.484665	0.492651	0.513249	0.472656	0.373223	0.486574	0.508331	0.482661	0.48763	0.445845	0.442224	0.471212	0.52304	0.496453	0.478526
PRPF40B	1698	5.19725e-24	1.41431e-23	0.494695	0.481434	0.501041	0.535058	0.482263	0.488146	0.514955	0.488377	0.514324	0.481586	0.507403	0.481524	0.516599	0.507833	0.507799	0.499426	0.493227	0.53991	0.5377	0.513466	0.496998	0.504597	0.523607	0.492689	0.500067	0.471439
POLR3K	1699	1.37642e-34	4.78744e-34	0.540971	0.434837	0.497625	0.588868	0.381409	0.420819	0.524261	0.487354	0.565964	0.509479	0.548984	0.473223	0.526838	0.539536	0.51258	0.572719	0.442767	0.453936	0.497912	0.571196	0.391685	0.53976	0.410836	0.415113	0.535406	0.530203
EBP	1699	3.44132e-30	1.07962e-29	0.424881	0.40491	0.47892	0.584609	0.426576	0.277188	0.479188	0.513533	0.574648	0.454264	0.567208	0.350145	0.530177	0.504876	0.466873	0.586145	0.434472	0.459272	0.483807	0.522881	0.402871	0.549564	0.399343	0.397131	0.466782	0.532065
MBNL3	1699	4.88208e-29	1.49186e-28	0.517169	0.517169	0.512217	0.50666	0.486569	0.50487	0.514043	0.489336	0.50766	0.503594	0.49664	0.516118	0.501514	0.4996	0.512003	0.467192	0.455599	0.488536	0.496555	0.516199	0.481513	0.508713	0.494334	0.448345	0.517169	0.503254
USP36	1699	9.17165e-15	1.9773e-14	0.522639	0.485985	0.518622	0.53522	0.489996	0.504764	0.525242	0.522384	0.547292	0.52141	0.53402	0.505867	0.508274	0.546717	0.53386	0.500082	0.521649	0.518811	0.522601	0.520219	0.516083	0.533554	0.502185	0.507226	0.49511	0.485514
FAM63A	1699	1.67454e-11	3.32619e-11	0.512622	0.501319	0.490356	0.518625	0.494767	0.494948	0.495473	0.501676	0.516059	0.481911	0.5032	0.478243	0.470926	0.511372	0.499019	0.381269	0.493075	0.512514	0.510022	0.508907	0.505731	0.505785	0.517641	0.513319	0.497861	0.40897
DDX60	1700	3.73247e-12	7.54412e-12	0.521633	0.499417	0.514455	0.517307	0.50539	0.528363	0.494817	0.518876	0.52221	0.512403	0.510656	0.532596	0.459291	0.52495	0.512736	0.470958	0.502809	0.518957	0.515731	0.526824	0.525876	0.504396	0.504516	0.507215	0.538893	0.483652
RC3H2	1701	8.29018e-50	4.11356e-49	0.529664	0.531689	0.535537	0.580859	0.522502	0.476772	0.527551	0.512162	0.569518	0.54676	0.527195	0.489123	0.405575	0.550306	0.515109	0.417605	0.508871	0.549137	0.574119	0.530236	0.475171	0.549205	0.494784	0.453031	0.501318	0.40889
MICU2	1701	1.33339e-49	6.5796e-49	0.572171	0.544335	0.442024	0.54431	0.459853	0.441267	0.41195	0.348141	0.494379	0.45047	0.471754	0.437358	0.483768	0.477488	0.50586	0.369899	0.389997	0.472204	0.504	0.403347	0.451103	0.466426	0.334934	0.321424	0.513957	0.35485
FAM149A	1701	3.29768e-12	6.67521e-12	0.520327	0.500883	0.50777	0.495219	0.502852	0.480484	0.521044	0.505347	0.51658	0.524977	0.524598	0.518155	0.526069	0.501119	0.499824	0.531535	0.513716	0.530779	0.500456	0.52347	0.500142	0.521185	0.510799	0.47976	0.515587	0.503204
ASB8	1702	9.04689e-69	6.74826e-68	0.575876	0.524149	0.552801	0.620394	0.526725	0.484333	0.500408	0.529964	0.567036	0.547678	0.55783	0.480914	0.550928	0.55331	0.497082	0.509788	0.485459	0.587101	0.605736	0.534764	0.488249	0.546172	0.493734	0.53053	0.502388	0.524016
PSMD14	1702	1.4001e-54	7.69884e-54	0.556119	0.375484	0.437665	0.637077	0.352059	0.367137	0.460037	0.468973	0.522754	0.515645	0.554393	0.438669	0.596589	0.466113	0.481216	0.467971	0.48833	0.438368	0.533103	0.523643	0.43148	0.550412	0.309724	0.346493	0.483289	0.543328
RP11-776H12.1	1702	1.03341e-14	2.2258e-14	0.511399	0.491432	0.513491	0.517013	0.502749	0.498172	0.50684	0.512956	0.514187	0.514764	0.517041	0.498907	0.514813	0.506243	0.505112	0.517519	0.46523	0.517519	0.517519	0.513587	0.508994	0.512399	0.514042	0.515646	0.43681	0.517519
RP11-629O1.2	1702	8.12938e-13	1.67032e-12	0.515323	0.511276	0.510092	0.515333	0.502532	0.506829	0.510249	0.516134	0.514282	0.517683	0.517056	0.508246	0.510301	0.514339	0.507473	0.515937	0.515083	0.516299	0.513199	0.512023	0.509991	0.508164	0.516471	0.514298	0.513777	0.519972
GNB5	1703	4.92767e-65	3.39615e-64	0.510747	0.490159	0.507152	0.575821	0.453747	0.433358	0.52514	0.467403	0.529451	0.541315	0.500481	0.498211	0.543493	0.523901	0.505539	0.543786	0.525929	0.570949	0.570967	0.538187	0.487998	0.527563	0.531895	0.433907	0.495252	0.538092
C7orf43	1703	0.000653527	0.00101487	0.509412	0.488523	0.474759	0.513727	0.486003	0.456975	0.501487	0.479657	0.511408	0.464313	0.506855	0.468552	0.516445	0.494484	0.484287	0.487298	0.46922	0.496503	0.498452	0.506347	0.481735	0.497294	0.484692	0.481421	0.461765	0.528381
ELAC1	1704	1.89744e-33	6.41976e-33	0.528651	0.47849	0.508589	0.568432	0.451388	0.461504	0.542624	0.501947	0.546139	0.491124	0.550376	0.480979	0.529611	0.548718	0.502159	0.556485	0.533038	0.53098	0.561053	0.555176	0.529849	0.545249	0.508259	0.454378	0.522549	0.526249
TVP23C	1704	2.39095e-08	4.35633e-08	0.509694	0.50784	0.506239	0.508669	0.512241	0.499389	0.50031	0.506647	0.511679	0.503281	0.50276	0.497678	0.494611	0.506169	0.504376	0.48617	0.507066	0.508242	0.510137	0.505203	0.497141	0.504038	0.496764	0.50456	0.510982	0.514015
DKFZP434I0714	1705	5.67036e-33	1.8941e-32	0.519879	0.513168	0.530314	0.540336	0.501784	0.506258	0.522923	0.517078	0.529516	0.526978	0.531087	0.514808	0.532523	0.52783	0.519088	0.534574	0.52283	0.539716	0.542747	0.513859	0.507322	0.517474	0.516901	0.51348	0.510434	0.500491
HADH	1705	3.60656e-30	1.13094e-29	0.546977	0.425652	0.516567	0.58089	0.418027	0.466634	0.488419	0.483692	0.542059	0.476726	0.562712	0.509253	0.575526	0.509538	0.491838	0.493101	0.450708	0.455473	0.466039	0.513527	0.365973	0.521389	0.251593	0.276247	0.584991	0.297207
CTD-2547G23.4	1705	2.2471e-19	5.45284e-19	0.493741	0.492077	0.49325	0.525776	0.502786	0.467577	0.508233	0.517304	0.522568	0.499222	0.522548	0.476702	0.516112	0.523238	0.506461	0.506341	0.499727	0.524688	0.518616	0.514628	0.476592	0.487486	0.501152	0.515294	0.463927	0.528381
MAT2B	1705	3.7472e-18	8.81621e-18	0.508604	0.487123	0.519969	0.50323	0.47549	0.475345	0.506612	0.528684	0.561739	0.500187	0.490992	0.529183	0.453304	0.557119	0.539864	0.496102	0.513344	0.469186	0.501412	0.516917	0.521389	0.534299	0.470554	0.451039	0.530683	0.54561
CASP4	1707	2.01314e-19	4.89205e-19	0.515325	0.502617	0.459217	0.343708	0.513789	0.511311	0.478756	0.417687	0.500198	0.498569	0.367141	0.500901	0.281334	0.504489	0.488296	0.504099	0.487216	0.271108	0.340239	0.501916	0.485487	0.387823	0.494169	0.43112	0.516819	0.488527
COL22A1	1707	1.25343e-14	2.69656e-14	0.507094	0.502975	0.461684	0.519213	0.511851	0.516747	0.412415	0.515357	0.508138	0.456641	0.519084	0.515813	0.500739	0.514278	0.488875	0.521023	0.5168	0.503306	0.517066	0.505025	0.508089	0.510872	0.403433	0.517168	0.521023	0.492832
EIF4G1	1708	2.97396e-71	2.32059e-70	0.562438	0.472442	0.49419	0.631511	0.444728	0.415277	0.515136	0.470433	0.577797	0.432048	0.524987	0.432437	0.470495	0.553805	0.504788	0.489314	0.512552	0.507112	0.572204	0.549179	0.48007	0.550351	0.48155	0.443961	0.476731	0.537391
PLEKHB2	1708	3.24497e-32	1.06466e-31	0.576855	0.492477	0.468957	0.529041	0.422474	0.436837	0.530599	0.394216	0.552772	0.493995	0.527493	0.419186	0.459185	0.45322	0.402479	0.275262	0.407018	0.38752	0.465399	0.571696	0.452371	0.530209	0.474599	0.321648	0.465247	0.421904
KPNA2	1708	1.50666e-22	3.96315e-22	0.567827	0.432123	0.439895	0.544434	0.332378	0.131927	0.553325	0.468025	0.515758	0.412647	0.474476	0.299581	0.532507	0.327463	0.413682	0.555139	0.409754	0.355034	0.379873	0.547372	0.487892	0.516738	0.180279	0.116684	0.25413	0.561458
CASC3	1708	4.27474e-17	9.7679e-17	0.537998	0.490742	0.542426	0.54449	0.413728	0.36764	0.470648	0.471689	0.519954	0.484254	0.473302	0.40939	0.434732	0.480215	0.528896	0.464958	0.437045	0.514949	0.536116	0.479246	0.41092	0.498894	0.433123	0.416568	0.430929	0.413905
THNSL2	1708	2.62302e-08	4.77661e-08	0.507637	0.489171	0.508406	0.501283	0.50911	0.503265	0.501962	0.508758	0.50911	0.432861	0.491005	0.500388	0.499917	0.508546	0.497767	0.465597	0.507716	0.504039	0.501384	0.501242	0.50911	0.50911	0.505586	0.50911	0.499856	0.494924
DHRS7B	1709	1.88903e-49	9.29452e-49	0.575988	0.506236	0.477723	0.571179	0.386522	0.467528	0.481471	0.493315	0.564328	0.522022	0.498267	0.505926	0.459198	0.549453	0.502234	0.554149	0.479581	0.529921	0.548553	0.458429	0.474506	0.484462	0.359407	0.425606	0.554563	0.406207
CCL3L3	1709	1.67225e-30	5.28347e-30	0.519778	0.516179	0.514141	0.204013	0.514962	0.517549	0.510331	0.516434	0.514633	0.503922	0.50119	0.518249	0.505687	0.517468	0.502046	0.475438	0.421536	0.355685	0.14009	0.508434	0.474878	0.471002	0.502924	0.512703	0.520322	0.46394
SLC9A7	1709	2.66221e-08	4.84669e-08	0.507332	0.509237	0.465305	0.502205	0.514845	0.451735	0.473042	0.444284	0.504641	0.490726	0.516934	0.441139	0.485933	0.493503	0.455423	0.518921	0.504814	0.457621	0.496308	0.498996	0.454756	0.502051	0.478902	0.454266	0.460037	0.391471
RYK	1710	7.86308e-67	5.62555e-66	0.57826	0.498544	0.537526	0.601007	0.534246	0.450745	0.512041	0.504804	0.551274	0.48446	0.512839	0.455292	0.467774	0.529149	0.533193	0.528292	0.512259	0.584162	0.588674	0.523102	0.518062	0.559442	0.518477	0.482256	0.520726	0.478076
LRRC14	1710	1.72208e-18	4.0873e-18	0.515454	0.490033	0.49205	0.533228	0.524541	0.484314	0.496131	0.500353	0.518311	0.469645	0.515366	0.492025	0.500066	0.514982	0.491142	0.495316	0.487939	0.51532	0.526183	0.51193	0.460394	0.484602	0.473035	0.484188	0.509026	0.488627
MTSS1L	1711	1.52169e-50	7.66571e-50	0.510984	0.49402	0.515425	0.562144	0.520089	0.491647	0.50417	0.518875	0.54671	0.465727	0.538603	0.482361	0.547568	0.523139	0.473208	0.542124	0.493731	0.565147	0.563488	0.540932	0.493965	0.528481	0.51944	0.514942	0.542042	0.309611
ZNF211	1711	1.12052e-29	3.47541e-29	0.528501	0.528504	0.527728	0.545755	0.517001	0.531229	0.485047	0.499134	0.541463	0.530031	0.540372	0.526193	0.514989	0.548468	0.520595	0.530495	0.509108	0.5454	0.544852	0.510631	0.520551	0.519937	0.507786	0.49111	0.510389	0.52762
PSMA5	1711	1.34903e-12	2.75578e-12	0.501479	0.368417	0.399549	0.531696	0.344014	0.371639	0.446678	0.489776	0.565939	0.365862	0.426451	0.3912	0.521832	0.585371	0.559352	0.522117	0.510019	0.298105	0.441086	0.519887	0.500552	0.546997	0.352146	0.462202	0.474325	0.505766
TTC33	1712	5.63281e-43	2.38481e-42	0.517027	0.508925	0.540944	0.561468	0.514745	0.472424	0.523006	0.518575	0.549995	0.534424	0.520092	0.486673	0.508697	0.539217	0.506567	0.51224	0.510386	0.545852	0.557337	0.532345	0.493255	0.521861	0.512957	0.469883	0.501776	0.516398
FAM120C	1712	1.74545e-39	6.8177e-39	0.527893	0.508791	0.523983	0.557608	0.492067	0.489401	0.512109	0.513963	0.538973	0.518708	0.555219	0.490133	0.539559	0.541002	0.512621	0.483501	0.524156	0.553521	0.550047	0.535069	0.514837	0.515013	0.502062	0.509988	0.535428	0.462048
MZF1	1712	5.14692e-30	1.60978e-29	0.534318	0.508192	0.519032	0.543307	0.501909	0.508484	0.486437	0.496228	0.529158	0.49658	0.523158	0.495068	0.523968	0.527857	0.514578	0.522072	0.522636	0.542584	0.543959	0.483536	0.495607	0.512737	0.493559	0.503632	0.499938	0.536871
FAM216A	1713	3.53703e-40	1.40161e-39	0.516014	0.492257	0.524802	0.571546	0.513087	0.455957	0.503042	0.451941	0.536561	0.46623	0.553192	0.444299	0.561802	0.50806	0.487093	0.551711	0.460981	0.549135	0.556323	0.550622	0.398347	0.4984	0.480926	0.354609	0.541932	0.493963
LCA5	1713	3.92439e-34	1.34826e-33	0.52158	0.512444	0.504376	0.539669	0.501806	0.471673	0.488161	0.486308	0.525823	0.528947	0.453076	0.467869	0.453839	0.514882	0.50373	0.454086	0.468387	0.538073	0.534984	0.485069	0.456264	0.477457	0.466111	0.46828	0.48143	0.415357
C6orf106	1713	1.13662e-26	3.28787e-26	0.538747	0.521247	0.511586	0.534544	0.528372	0.506454	0.516766	0.514848	0.537334	0.512807	0.504213	0.515499	0.472279	0.530685	0.510843	0.47638	0.520523	0.515308	0.522311	0.527248	0.527095	0.532389	0.498764	0.493508	0.524525	0.500651
CAMLG	1713	1.65718e-23	4.44935e-23	0.404747	0.45045	0.493342	0.593861	0.417884	0.470346	0.507476	0.511906	0.580662	0.535842	0.573275	0.42159	0.591433	0.531614	0.493113	0.454257	0.4836	0.610821	0.598868	0.484089	0.403052	0.391553	0.53435	0.551599	0.507999	0.361107
CTA-243E7.1	1713	4.32747e-18	1.01628e-17	0.513907	0.512055	0.498525	0.519622	0.500024	0.518412	0.504877	0.512022	0.513507	0.496403	0.516187	0.514003	0.503462	0.517919	0.512877	0.517608	0.516096	0.505951	0.518648	0.515686	0.515312	0.50273	0.516214	0.515912	0.519622	0.519622
RP11-796E2.4	1713	3.83558e-17	8.78106e-17	0.50358	0.482119	0.522219	0.494148	0.507831	0.495371	0.522402	0.525751	0.539516	0.497519	0.515656	0.492071	0.507641	0.531858	0.51563	0.536495	0.492261	0.509833	0.4787	0.490846	0.488074	0.489351	0.516557	0.52353	0.51299	0.516588
CAPZB	1713	6.49523e-07	1.12958e-06	0.545775	0.355527	0.430321	0.173833	0.331716	0.346262	0.470956	0.360125	0.50832	0.264472	0.269062	0.358293	0.404394	0.47548	0.487613	0.415636	0.447723	0.0479441	0.092052	0.475128	0.567768	0.476051	0.449703	0.388993	0.370648	0.467454
RP11-307C19.2	1714	1.11099e-34	3.87476e-34	0.521448	0.515746	0.519595	0.521724	0.467094	0.464838	0.515699	0.483593	0.51596	0.469377	0.503502	0.460323	0.518478	0.510494	0.47692	0.520412	0.443202	0.521724	0.521724	0.521724	0.506048	0.518447	0.50946	0.481543	0.499804	0.451036
RAB23	1715	2.3302e-49	1.14514e-48	0.548156	0.534387	0.510198	0.554816	0.513054	0.481869	0.512214	0.51432	0.523006	0.519349	0.446545	0.512053	0.516351	0.527127	0.505179	0.497015	0.464404	0.546896	0.552677	0.490584	0.483508	0.479444	0.392282	0.439792	0.532745	0.514646
SAE1	1715	2.08474e-42	8.70578e-42	0.544386	0.422856	0.499004	0.597662	0.453724	0.23668	0.503771	0.416639	0.517367	0.458999	0.416267	0.393438	0.487262	0.411696	0.484575	0.542476	0.410953	0.421293	0.486267	0.571316	0.394908	0.544085	0.177832	0.106215	0.450075	0.485534
NOL10	1716	2.57402e-50	1.28909e-49	0.529639	0.459878	0.530385	0.597554	0.459608	0.446553	0.538713	0.508037	0.558501	0.5267	0.557708	0.459019	0.56171	0.565455	0.521203	0.572686	0.506513	0.53374	0.591692	0.567356	0.531873	0.550168	0.450409	0.456359	0.528248	0.531144
RHPN2	1716	1.84645e-32	6.0913e-32	0.503118	0.524979	0.492076	0.538361	0.499177	0.531374	0.49244	0.461241	0.528247	0.462956	0.526976	0.53293	0.529492	0.529706	0.505154	0.532737	0.517584	0.539187	0.536877	0.506997	0.4969	0.507682	0.474563	0.43857	0.536876	0.511793
TFCP2L1	1716	9.88801e-10	1.87481e-09	0.510826	0.51003	0.510855	0.501988	0.487448	0.512754	0.29178	0.511898	0.51083	0.451634	0.512213	0.513665	0.500752	0.513665	0.505138	0.513005	0.513665	0.499784	0.504881	0.497883	0.512259	0.503683	0.34651	0.513665	0.513665	0.513665
SLITRK5	1716	5.29483e-09	9.82374e-09	0.479037	0.454305	0.492062	0.510705	0.494429	0.511212	0.50933	0.511212	0.509327	0.509797	0.510724	0.509663	0.497674	0.494955	0.492501	0.497798	0.495025	0.511212	0.511212	0.504359	0.455882	0.489314	0.509463	0.511212	0.511212	0.497247
SLC30A9	1717	5.66597e-71	4.39606e-70	0.538289	0.460153	0.50305	0.623005	0.467472	0.511672	0.507721	0.454916	0.547843	0.512087	0.535029	0.519254	0.546118	0.528084	0.498932	0.494753	0.443154	0.545583	0.592476	0.53582	0.385057	0.507949	0.476207	0.397762	0.534886	0.49084
PSMD9	1717	6.47806e-29	1.9725e-28	0.546063	0.505113	0.462291	0.572146	0.461334	0.482663	0.517968	0.489837	0.571647	0.398518	0.480736	0.51351	0.515186	0.574071	0.524751	0.461835	0.48957	0.468929	0.511698	0.492935	0.514701	0.513113	0.446557	0.410281	0.54434	0.361207
GLIDR	1717	6.68258e-17	1.5197e-16	0.513836	0.511522	0.511794	0.522978	0.506138	0.506048	0.519881	0.494011	0.520739	0.510149	0.522173	0.498702	0.516908	0.518715	0.500266	0.480468	0.501627	0.518217	0.522591	0.516516	0.500085	0.518702	0.513409	0.49528	0.50664	0.497527
EVL	1717	5.60718e-15	1.21652e-14	0.508665	0.52005	0.513143	0.374929	0.482118	0.316224	0.49329	0.361853	0.442922	0.465936	0.521019	0.364937	0.400928	0.382057	0.46027	0.434244	0.319314	0.586419	0.374322	0.534268	0.455939	0.534311	0.445439	0.344736	0.374029	0.560176
CMTM8	1717	9.50427e-10	1.80356e-09	0.510836	0.504028	0.511298	0.511884	0.498935	0.510253	0.493719	0.512605	0.500006	0.462866	0.477347	0.511648	0.220011	0.484479	0.504016	0.513665	0.511517	0.503455	0.506824	0.504779	0.512275	0.511973	0.489308	0.513665	0.513665	0.270598
SCARB1	1717	5.64745e-05	9.17123e-05	0.510626	0.506176	0.488348	0.511513	0.446234	0.455704	0.52105	0.472927	0.512754	0.489628	0.523276	0.468068	0.362391	0.507194	0.500611	0.485673	0.479557	0.488853	0.492951	0.510861	0.435103	0.510555	0.524641	0.457777	0.519813	0.516328
KIAA1328	1718	1.73578e-27	5.11569e-27	0.54075	0.51873	0.52849	0.542415	0.495589	0.447357	0.504634	0.530449	0.52316	0.519276	0.511209	0.480581	0.503818	0.516481	0.519939	0.508913	0.499661	0.530723	0.53422	0.511449	0.519778	0.528925	0.440573	0.465239	0.464357	0.532105
SCN3B	1718	2.62703e-24	7.20342e-24	0.441785	0.430955	0.520127	0.527515	0.516698	0.358147	0.51368	0.481373	0.485733	0.520549	0.526055	0.397691	0.525922	0.475683	0.47943	0.528031	0.503911	0.525106	0.528031	0.491061	0.513772	0.512725	0.519453	0.497635	0.276523	0.514246
HEATR5A	1718	3.00403e-21	7.65794e-21	0.528078	0.52417	0.51414	0.539609	0.52527	0.52312	0.505876	0.512424	0.539161	0.494996	0.519232	0.518109	0.511575	0.539195	0.495697	0.426514	0.503805	0.523158	0.52371	0.493508	0.53486	0.524876	0.500527	0.521923	0.54049	0.415307
POLA2	1718	8.73091e-10	1.65788e-09	0.517397	0.482832	0.494526	0.515476	0.461727	0.344573	0.503302	0.4934	0.487934	0.477463	0.499301	0.482409	0.501148	0.479634	0.498485	0.495398	0.466718	0.464401	0.477148	0.515025	0.473792	0.52104	0.337287	0.321739	0.505815	0.528031
ARIH2	1719	3.6622e-49	1.79285e-48	0.594439	0.547958	0.537648	0.59201	0.494504	0.405982	0.495098	0.494894	0.574743	0.503614	0.544319	0.422718	0.512183	0.537493	0.497868	0.485416	0.488795	0.582298	0.591449	0.537137	0.460473	0.535473	0.434855	0.445949	0.442167	0.556863
WRNIP1	1720	3.97457e-49	1.94484e-48	0.5694	0.526528	0.521496	0.578757	0.520024	0.469776	0.520927	0.475725	0.547362	0.500171	0.501268	0.50413	0.477303	0.47877	0.480735	0.484117	0.496374	0.547754	0.55595	0.542944	0.488764	0.546791	0.459365	0.376927	0.484035	0.495595
TYW1	1720	3.7969e-36	1.3685e-35	0.549021	0.524505	0.521304	0.570088	0.485918	0.468331	0.537945	0.51208	0.558036	0.510726	0.549017	0.473954	0.548282	0.542591	0.515248	0.553783	0.518828	0.554632	0.563098	0.557561	0.502293	0.521452	0.514503	0.494664	0.515079	0.523246
RILP	1720	8.8971e-13	1.82696e-12	0.520798	0.50881	0.486799	0.479498	0.482045	0.528255	0.494387	0.495745	0.532367	0.472967	0.473262	0.529025	0.427974	0.530033	0.502827	0.530298	0.531105	0.438195	0.474894	0.509085	0.528196	0.517919	0.510887	0.516065	0.535054	0.470057
EDEM3	1721	5.00803e-49	2.44703e-48	0.572528	0.52355	0.533104	0.586685	0.531416	0.506559	0.516635	0.528908	0.574037	0.454846	0.54311	0.506154	0.498599	0.567675	0.539196	0.493148	0.535719	0.546977	0.564268	0.533834	0.542938	0.55881	0.500269	0.517465	0.524551	0.435289
MAFG-AS1	1721	2.71969e-24	7.45449e-24	0.506746	0.469341	0.499364	0.527506	0.479633	0.49999	0.483065	0.491444	0.515949	0.477875	0.520591	0.514533	0.521489	0.517075	0.506119	0.518529	0.507843	0.524416	0.524048	0.506802	0.497825	0.507268	0.462656	0.478582	0.515413	0.528031
KDELR1	1721	4.49497e-15	9.77913e-15	0.511683	0.517872	0.449412	0.557359	0.465083	0.537014	0.338346	0.392365	0.575825	0.455443	0.407631	0.515361	0.463557	0.516084	0.534098	0.60242	0.477703	0.459194	0.520984	0.389126	0.518059	0.528916	0.267709	0.350039	0.60084	0.478807
MED28	1721	6.87706e-11	1.3445e-10	0.446016	0.364249	0.450985	0.555373	0.42607	0.555778	0.521164	0.477448	0.553939	0.47377	0.522046	0.54478	0.462816	0.536966	0.52501	0.560474	0.435514	0.424771	0.522515	0.551523	0.375286	0.482496	0.487724	0.452306	0.591691	0.539844
CREB3L1	1722	2.62325e-38	9.967e-38	0.529835	0.494493	0.502804	0.531531	0.508576	0.528318	0.418936	0.433711	0.502947	0.496672	0.529698	0.526261	0.525517	0.507832	0.48192	0.532586	0.515452	0.532586	0.531566	0.521496	0.501165	0.525644	0.463089	0.468843	0.529572	0.446932
DANT2	1722	1.28719e-16	2.90594e-16	0.508175	0.493792	0.500251	0.519111	0.509532	0.51687	0.503108	0.513652	0.512991	0.504147	0.518647	0.515534	0.514838	0.505544	0.499193	0.501688	0.506395	0.519622	0.516635	0.50367	0.478726	0.504417	0.516172	0.513965	0.519622	0.519622
SMC6	1724	3.81744e-64	2.58745e-63	0.552811	0.458815	0.560476	0.612358	0.479917	0.354049	0.509972	0.546245	0.562904	0.539921	0.403552	0.381914	0.479813	0.526577	0.514659	0.567026	0.412492	0.527636	0.583641	0.538716	0.396972	0.550811	0.431822	0.430135	0.466425	0.492241
SNRNP25	1724	7.21813e-43	3.04969e-42	0.43688	0.33971	0.411428	0.605689	0.318416	0.272753	0.482327	0.410159	0.54641	0.447117	0.576472	0.340565	0.585301	0.501361	0.449769	0.587604	0.462908	0.361376	0.430373	0.527298	0.372832	0.483846	0.36323	0.322869	0.397797	0.494784
ANGPTL4	1724	3.65287e-16	8.14166e-16	0.446062	0.519593	0.491195	0.512259	0.441191	0.522872	0.496648	0.352721	0.504937	0.353141	0.336971	0.521446	0.401771	0.520714	0.482297	0.482321	0.518686	0.434525	0.499244	0.315674	0.516566	0.415859	0.489239	0.426899	0.523476	0.48197
DCBLD2	1725	9.18501e-70	6.95771e-69	0.556869	0.514659	0.306764	0.583656	0.47867	0.410669	0.511885	0.456254	0.517105	0.471436	0.413208	0.470096	0.533857	0.502065	0.502057	0.51347	0.509268	0.574311	0.579175	0.516266	0.502015	0.524638	0.487825	0.439759	0.489323	0.456082
WDR25	1725	6.1273e-39	2.36446e-38	0.506803	0.494802	0.486837	0.55638	0.510519	0.512472	0.504849	0.49827	0.536114	0.511517	0.512353	0.5114	0.501502	0.528345	0.502472	0.510867	0.508543	0.537872	0.546384	0.513212	0.538546	0.519097	0.486582	0.489202	0.515602	0.470197
PIK3R3	1725	9.89528e-36	3.5311e-35	0.51194	0.427348	0.535788	0.552111	0.479871	0.292367	0.529874	0.471429	0.504214	0.488652	0.515755	0.317194	0.335978	0.437477	0.487599	0.551793	0.442758	0.547586	0.545457	0.528027	0.434504	0.493179	0.485631	0.368244	0.253984	0.522074
RP11-79P5.9	1725	1.47548e-32	4.87851e-32	0.504321	0.49044	0.525296	0.53748	0.487096	0.505081	0.518768	0.521436	0.531215	0.527815	0.529552	0.506719	0.52894	0.525965	0.517718	0.530546	0.524619	0.53404	0.535591	0.52572	0.49804	0.500586	0.521335	0.512473	0.50428	0.524417
APOLD1	1725	1.15493e-21	2.97265e-21	0.526934	0.500428	0.529076	0.533609	0.510893	0.439872	0.503222	0.521711	0.520104	0.493145	0.196365	0.526297	0.0687487	0.476481	0.500099	0.517996	0.486063	0.535805	0.520094	0.514753	0.516256	0.517565	0.357022	0.322501	0.518123	0.526799
NUP62	1725	1.84949e-16	4.15613e-16	0.532203	0.478203	0.528344	0.553993	0.442828	0.342251	0.508011	0.480427	0.539089	0.509797	0.533792	0.462864	0.517942	0.473475	0.519707	0.554162	0.444446	0.455258	0.47692	0.529144	0.466459	0.537325	0.372608	0.334633	0.458319	0.552267
P3H2	1725	3.81183e-16	8.49225e-16	0.510158	0.494996	0.478781	0.510832	0.498744	0.522858	0.511085	0.46271	0.503403	0.489511	0.505446	0.522458	0.515379	0.515095	0.504096	0.442233	0.522803	0.515407	0.518596	0.489875	0.519331	0.443635	0.511541	0.491492	0.523476	0.523476
AP1G1	1726	3.67006e-50	1.83217e-49	0.534311	0.537222	0.545609	0.584707	0.540094	0.471495	0.53039	0.523065	0.559209	0.545208	0.556476	0.495668	0.507091	0.535609	0.534724	0.465275	0.522121	0.555791	0.557597	0.547084	0.504132	0.540498	0.536879	0.503613	0.500552	0.486115
DSCC1	1726	3.95598e-40	1.56641e-39	0.533581	0.504116	0.52623	0.548014	0.501827	0.411618	0.529524	0.487741	0.510418	0.504055	0.519704	0.500681	0.524471	0.506875	0.493145	0.528697	0.49587	0.497461	0.514537	0.535182	0.486307	0.526336	0.45897	0.402651	0.508317	0.53615
ZNF595	1726	5.50783e-34	1.88468e-33	0.532802	0.508183	0.527217	0.554556	0.503647	0.518324	0.512922	0.463216	0.535902	0.52797	0.549178	0.525736	0.523141	0.530101	0.514321	0.533384	0.501201	0.557998	0.554279	0.52827	0.485954	0.502167	0.473215	0.404959	0.526309	0.541856
FAM157C	1727	8.11464e-18	1.89114e-17	0.51667	0.513646	0.518639	0.520948	0.513553	0.50766	0.516066	0.46622	0.510786	0.519856	0.518239	0.514476	0.510874	0.517736	0.512054	0.513611	0.510432	0.520991	0.519749	0.5157	0.514508	0.51667	0.50262	0.470453	0.512233	0.507899
AKT1S1	1728	3.01932e-50	1.50951e-49	0.55865	0.483662	0.490862	0.591644	0.465142	0.507397	0.438815	0.450722	0.576927	0.486849	0.496744	0.48739	0.529013	0.560158	0.529948	0.470367	0.506209	0.54439	0.580793	0.466407	0.488463	0.512886	0.410962	0.408248	0.540793	0.480258
RP11-582J16.4	1728	1.33643e-23	3.59806e-23	0.516354	0.513948	0.503743	0.51412	0.495164	0.515358	0.505973	0.510156	0.515269	0.507445	0.516676	0.515141	0.516608	0.50533	0.498546	0.515818	0.508811	0.515679	0.517169	0.515152	0.500143	0.515481	0.511988	0.515278	0.517169	0.488898
C1QTNF2	1728	2.0363e-15	4.46139e-15	0.504842	0.482873	0.504742	0.517262	0.471943	0.476793	0.515636	0.499006	0.501405	0.482899	0.469668	0.511908	0.499724	0.496013	0.490714	0.510811	0.497763	0.516072	0.516535	0.513573	0.493548	0.507317	0.449388	0.416618	0.511307	0.489228
ACTR6	1729	4.20141e-62	2.70621e-61	0.529527	0.530026	0.52138	0.621957	0.4682	0.445092	0.526197	0.469841	0.575297	0.559674	0.587652	0.45604	0.571039	0.572084	0.495576	0.522845	0.485364	0.577273	0.593215	0.574201	0.509798	0.556827	0.477601	0.415222	0.466277	0.520823
SWT1	1729	8.0881e-14	1.70687e-13	0.519038	0.513307	0.516627	0.521181	0.508318	0.496988	0.50314	0.513613	0.521315	0.506423	0.514406	0.495954	0.486903	0.518773	0.511823	0.483221	0.513244	0.515656	0.51871	0.509732	0.513729	0.51654	0.505997	0.519148	0.483151	0.471008
KAT6A	1730	7.50983e-31	2.38635e-30	0.547535	0.493919	0.554694	0.57428	0.473873	0.437091	0.512127	0.499903	0.543	0.538013	0.542581	0.45917	0.434923	0.506431	0.516124	0.462063	0.496768	0.581522	0.558757	0.560578	0.47799	0.531906	0.465462	0.432186	0.448618	0.411853
ZNF766	1730	4.22002e-30	1.32149e-29	0.509984	0.52354	0.541385	0.560138	0.534262	0.462105	0.507057	0.476454	0.545775	0.531909	0.538713	0.490655	0.533265	0.538031	0.537824	0.526764	0.487447	0.562824	0.571501	0.515034	0.512493	0.503995	0.463829	0.45549	0.493626	0.470458
PLXNA2	1730	4.78409e-27	1.3973e-26	0.529321	0.518583	0.51477	0.538534	0.481451	0.478805	0.488489	0.51038	0.513982	0.520475	0.527581	0.48785	0.229067	0.520494	0.473311	0.540795	0.518676	0.528764	0.530879	0.492946	0.531679	0.520334	0.46036	0.509409	0.497246	0.435029
AGMAT	1730	6.88693e-12	1.3815e-11	0.511078	0.507897	0.501691	0.502796	0.504845	0.503153	0.507993	0.507363	0.510604	0.499405	0.51001	0.501674	0.511308	0.510148	0.510698	0.510307	0.508693	0.506439	0.486685	0.51198	0.50294	0.509639	0.512964	0.509133	0.509852	0.512964
NELFCD	1731	1.09405e-70	8.43414e-70	0.563895	0.393431	0.434745	0.632185	0.43414	0.418038	0.357198	0.33561	0.550154	0.50508	0.541022	0.440395	0.555274	0.540845	0.543592	0.546339	0.398761	0.558118	0.61033	0.454075	0.362232	0.461606	0.32277	0.328298	0.471408	0.438122
SPSB1	1732	2.59691e-12	5.26971e-12	0.503235	0.521191	0.424441	0.508606	0.484179	0.50211	0.482784	0.512145	0.51571	0.485261	0.461009	0.480523	0.409429	0.492856	0.5002	0.377124	0.47547	0.521738	0.50277	0.449446	0.488218	0.467515	0.506761	0.503351	0.515389	0.52768
CD274	1733	5.04298e-34	1.72648e-33	0.521885	0.520392	0.501204	0.520619	0.515871	0.522127	0.486569	0.513598	0.519084	0.510407	0.521443	0.522425	0.516548	0.521848	0.503571	0.508436	0.522425	0.522425	0.517586	0.502686	0.521048	0.519047	0.501817	0.516706	0.522425	0.508439
PIK3CD-AS2	1733	3.38419e-21	8.6099e-21	0.518956	0.460762	0.505685	0.526108	0.439951	0.519078	0.500952	0.503976	0.521855	0.518689	0.466217	0.523143	0.501538	0.519625	0.513307	0.52768	0.504997	0.518113	0.526672	0.526687	0.512224	0.517324	0.499864	0.505202	0.524529	0.52768
SERTAD2	1733	7.96881e-20	1.95573e-19	0.510611	0.451428	0.506866	0.540137	0.499341	0.489578	0.518676	0.513683	0.54667	0.484018	0.554148	0.511331	0.493931	0.521342	0.512054	0.357672	0.4975	0.538866	0.513761	0.514163	0.500768	0.520113	0.496822	0.485971	0.503727	0.497848
SIX5	1733	1.42668e-19	3.48095e-19	0.509239	0.510529	0.505486	0.521815	0.51549	0.521755	0.495702	0.509429	0.519667	0.492309	0.495676	0.520536	0.491588	0.521521	0.51635	0.521424	0.517131	0.522074	0.521086	0.484114	0.522074	0.508371	0.470121	0.506904	0.518953	0.522074
SNX17	1733	4.95839e-08	8.93487e-08	0.438661	0.31097	0.425303	0.50248	0.368561	0.424073	0.518998	0.379985	0.534934	0.40939	0.427035	0.395858	0.487152	0.52276	0.420773	0.395691	0.44996	0.372875	0.467664	0.574655	0.456441	0.523218	0.522908	0.360107	0.443842	0.420683
RP5-1021I20.1	1733	8.18028e-08	1.46121e-07	0.505531	0.505387	0.505641	0.507889	0.491101	0.509896	0.51203	0.503431	0.510598	0.503142	0.503125	0.509883	0.50538	0.509602	0.501031	0.501543	0.508726	0.50785	0.509085	0.507064	0.510105	0.499528	0.512964	0.497796	0.512964	0.498869
MAP3K10	1734	7.12431e-36	2.55251e-35	0.529345	0.506872	0.526662	0.543469	0.521805	0.515552	0.511594	0.510965	0.538025	0.513353	0.540618	0.520329	0.526609	0.531899	0.527523	0.493836	0.519186	0.542913	0.542971	0.520724	0.518437	0.528587	0.506399	0.51077	0.520518	0.518831
GRB14	1734	5.92974e-26	1.69116e-25	0.523824	0.507931	0.510194	0.526111	0.494759	0.411558	0.496322	0.486777	0.478401	0.508454	0.516887	0.432084	0.516937	0.381752	0.494839	0.524869	0.493055	0.526936	0.525667	0.49988	0.31136	0.495654	0.478951	0.480859	0.464637	0.52768
ADIPOR2	1735	4.05501e-32	1.32661e-31	0.53984	0.495628	0.53336	0.566371	0.474183	0.480485	0.519079	0.484687	0.550773	0.526107	0.534221	0.500753	0.289333	0.558715	0.540146	0.180599	0.525157	0.516123	0.538331	0.534206	0.537361	0.54209	0.483228	0.439617	0.51879	0.455962
KLHL18	1736	9.60005e-49	4.6663e-48	0.553	0.537622	0.495248	0.535809	0.495432	0.441276	0.522132	0.493405	0.543487	0.454611	0.522265	0.44943	0.512306	0.527035	0.483732	0.480209	0.508205	0.495955	0.510273	0.545545	0.4951	0.523237	0.503033	0.473878	0.465282	0.457443
BTC	1736	4.443e-19	1.06953e-18	0.511212	0.510981	0.49445	0.511212	0.51044	0.509977	0.511212	0.504108	0.510271	0.511212	0.511212	0.509147	0.510657	0.510099	0.509484	0.509198	0.500596	0.511212	0.511212	0.510211	0.472781	0.470753	0.511212	0.507335	0.508115	0.468996
HIST1H2BG	1736	1.90198e-07	3.35789e-07	0.510459	0.474802	0.504958	0.465406	0.496795	0.413276	0.517457	0.513061	0.521473	0.482208	0.518528	0.438145	0.506049	0.513487	0.50245	0.506454	0.462419	0.495079	0.464606	0.513785	0.472948	0.468666	0.493399	0.495637	0.393506	0.52768
NBR1	1737	1.05678e-45	4.75736e-45	0.581691	0.556227	0.474559	0.58942	0.517349	0.518289	0.52738	0.484082	0.578155	0.550143	0.513686	0.488357	0.480743	0.577874	0.540194	0.382026	0.512678	0.55538	0.575699	0.506803	0.499526	0.518221	0.540194	0.475588	0.528781	0.467775
ARL16	1737	2.56106e-44	1.11613e-43	0.53496	0.367901	0.391916	0.606937	0.462957	0.391368	0.430681	0.360594	0.521999	0.442981	0.486934	0.395435	0.460837	0.504946	0.482196	0.515228	0.409208	0.55974	0.610939	0.477468	0.344082	0.431565	0.362493	0.361097	0.358919	0.359015
KCNK12	1737	6.139e-14	1.29821e-13	0.486218	0.492703	0.510334	0.515067	0.504893	0.493831	0.514123	0.512934	0.514591	0.510363	0.514103	0.491371	0.514508	0.508296	0.487475	0.418815	0.510811	0.515067	0.514083	0.512093	0.506577	0.515067	0.513311	0.513167	0.496442	0.500811
WNT3	1737	6.70002e-11	1.31051e-10	0.475843	0.480197	0.504112	0.512807	0.488159	0.491872	0.500249	0.50948	0.510031	0.506317	0.510898	0.495998	0.510103	0.50995	0.503634	0.509313	0.507729	0.513315	0.512335	0.485755	0.500554	0.482968	0.501098	0.513315	0.497943	0.499129
ABHD14B	1738	3.42626e-21	8.71369e-21	0.535015	0.489695	0.507697	0.461116	0.47554	0.537938	0.506605	0.503141	0.53397	0.350596	0.391764	0.530458	0.391122	0.546516	0.524123	0.521332	0.537452	0.437034	0.437541	0.504084	0.503363	0.472589	0.50156	0.513224	0.544989	0.458464
ZBTB39	1738	1.54878e-15	3.40199e-15	0.514463	0.50793	0.518328	0.523501	0.509881	0.491546	0.516386	0.50797	0.519959	0.513289	0.516425	0.49392	0.511021	0.513043	0.508733	0.512467	0.510884	0.520406	0.523754	0.519819	0.505274	0.51082	0.510427	0.506944	0.508889	0.52768
MAPK4	1739	3.89502e-17	8.91516e-17	0.514927	0.514155	0.510815	0.521143	0.510006	0.477266	0.515841	0.485529	0.514808	0.499248	0.521919	0.504485	0.518655	0.512833	0.483632	0.520423	0.508373	0.522425	0.519481	0.494715	0.468515	0.462877	0.51727	0.493857	0.491376	0.437571
TUBGCP6	1739	9.67276e-13	1.98405e-12	0.518989	0.507075	0.49997	0.52036	0.487162	0.47601	0.509693	0.497034	0.5142	0.498514	0.506141	0.481797	0.494931	0.506047	0.500132	0.487515	0.489434	0.51961	0.512835	0.512584	0.495032	0.51572	0.503237	0.473031	0.493381	0.52768
SLC16A2	1740	2.64607e-48	1.27169e-47	0.502376	0.494463	0.525128	0.554684	0.493326	0.438214	0.492697	0.518002	0.529712	0.496277	0.519465	0.466639	0.419147	0.535612	0.506618	0.545463	0.52099	0.556062	0.554025	0.510319	0.515713	0.528617	0.491505	0.527455	0.495845	0.460867
ZNF415	1740	1.3801e-33	4.68411e-33	0.51298	0.508791	0.509505	0.541456	0.524512	0.492108	0.494656	0.481721	0.51847	0.518258	0.532436	0.506593	0.512005	0.522601	0.514609	0.477531	0.51367	0.541169	0.544149	0.507006	0.503629	0.52529	0.478419	0.476163	0.503588	0.502993
MGAT2	1740	1.54797e-14	3.32186e-14	0.541016	0.542677	0.475689	0.544604	0.528777	0.515762	0.486479	0.466314	0.548188	0.4646	0.483553	0.529899	0.478224	0.525429	0.487969	0.503928	0.461179	0.470861	0.525334	0.482009	0.512647	0.522728	0.392122	0.401463	0.569323	0.434718
TRAPPC10	1741	1.11222e-36	4.06089e-36	0.548617	0.529521	0.529944	0.535156	0.526083	0.497275	0.525244	0.528743	0.54956	0.525879	0.505178	0.502559	0.481173	0.544332	0.522465	0.41631	0.518547	0.512121	0.519879	0.547618	0.518798	0.548225	0.510682	0.523038	0.508549	0.474902
RP11-522I20.3	1741	2.12219e-13	4.42747e-13	0.507501	0.504458	0.509017	0.517818	0.497324	0.511973	0.514674	0.50664	0.516757	0.506457	0.507902	0.507418	0.508309	0.518475	0.508739	0.486077	0.5147	0.507958	0.514718	0.51666	0.506907	0.504468	0.516083	0.502742	0.516537	0.519622
NUDT16	1741	5.12349e-13	1.05727e-12	0.518884	0.515443	0.486318	0.395513	0.524504	0.550248	0.451574	0.498875	0.555316	0.431694	0.512494	0.554069	0.457827	0.538112	0.499919	0.475646	0.517034	0.435889	0.365201	0.461944	0.518696	0.518976	0.397753	0.501392	0.567121	0.444028
BRINP2	1742	1.29262e-48	6.25484e-48	0.531402	0.525723	0.511519	0.531713	0.519155	0.315825	0.455033	0.489531	0.511844	0.417705	0.530752	0.35998	0.531716	0.455141	0.499988	0.508133	0.487918	0.532235	0.526282	0.4809	0.418138	0.528753	0.452512	0.476131	0.425018	0.51807
VWA1	1742	3.88429e-41	1.57392e-40	0.5082	0.478887	0.232346	0.556738	0.402203	0.525331	0.47139	0.358943	0.526373	0.436771	0.431638	0.525371	0.0963568	0.534736	0.489176	0.0847017	0.504454	0.540768	0.54902	0.503327	0.494612	0.545694	0.473528	0.430529	0.55816	0.187176
RAB14	1742	7.27649e-34	2.482e-33	0.580647	0.577312	0.543969	0.605828	0.515864	0.438681	0.453537	0.442717	0.576422	0.564369	0.550753	0.426695	0.511156	0.526278	0.412392	0.403099	0.445236	0.511116	0.572224	0.524734	0.43521	0.505768	0.42437	0.453042	0.455185	0.434838
TRIB3	1742	7.86066e-34	2.67859e-33	0.525821	0.52808	0.451352	0.54248	0.398868	0.509677	0.487611	0.453817	0.500932	0.471393	0.515649	0.494202	0.454987	0.518975	0.522529	0.532466	0.534057	0.523078	0.540898	0.50082	0.473699	0.449277	0.498002	0.498653	0.515322	0.518941
RP11-758H9.2	1742	9.12656e-20	2.23719e-19	0.534746	0.479467	0.529199	0.511801	0.486908	0.439993	0.525945	0.531523	0.55361	0.502378	0.566047	0.473551	0.518722	0.529299	0.504693	0.507277	0.499662	0.534746	0.481426	0.506421	0.48109	0.477797	0.520269	0.515757	0.480411	0.474182
BTN3A3	1743	8.29818e-29	2.51847e-28	0.529239	0.520208	0.510789	0.512975	0.511694	0.529674	0.459361	0.49427	0.52326	0.506073	0.510047	0.527921	0.493948	0.52682	0.479536	0.420043	0.495211	0.516225	0.509495	0.512586	0.50485	0.484244	0.483615	0.509625	0.532306	0.397517
ZNF320	1743	9.72217e-26	2.76007e-25	0.522301	0.501783	0.519702	0.538057	0.524607	0.479167	0.483005	0.496967	0.525669	0.51495	0.521412	0.491558	0.501013	0.51699	0.514794	0.511039	0.492172	0.537863	0.533316	0.516354	0.476564	0.506489	0.47605	0.496722	0.503923	0.477245
CCDC77	1743	1.68716e-23	4.52864e-23	0.534393	0.511018	0.517133	0.538441	0.470485	0.40188	0.520757	0.5164	0.520208	0.486109	0.510195	0.499705	0.520249	0.495204	0.503903	0.481369	0.469178	0.513853	0.510567	0.50645	0.476884	0.514879	0.434025	0.361178	0.5152	0.53645
BRAT1	1744	4.18222e-51	2.13361e-50	0.539055	0.476192	0.479119	0.586236	0.414465	0.42977	0.515206	0.45765	0.562726	0.459126	0.556541	0.42855	0.53509	0.534291	0.468243	0.548857	0.487903	0.53613	0.55703	0.547655	0.489012	0.514035	0.470451	0.407521	0.478919	0.551567
RNASEH1-AS1	1744	6.60309e-51	3.35361e-50	0.525619	0.457474	0.493428	0.579056	0.392853	0.490901	0.537526	0.465068	0.525202	0.489715	0.548667	0.508522	0.56162	0.498649	0.506413	0.509253	0.522278	0.552604	0.570387	0.547811	0.463016	0.502575	0.520279	0.450125	0.527476	0.498779
THOC5	1744	1.30879e-23	3.52457e-23	0.53505	0.518275	0.503421	0.533234	0.46983	0.435446	0.527189	0.493864	0.534485	0.463504	0.484733	0.468923	0.503185	0.523171	0.508586	0.498459	0.481984	0.501503	0.515894	0.541472	0.496535	0.532005	0.490744	0.433098	0.468007	0.495025
EMC2	1744	8.6161e-17	1.95528e-16	0.509923	0.475147	0.452899	0.559699	0.54454	0.519643	0.4019	0.441712	0.554392	0.459288	0.45113	0.507634	0.468378	0.56234	0.480301	0.243003	0.494784	0.453261	0.534971	0.453654	0.498039	0.456081	0.367605	0.440292	0.566771	0.300471
TMEM47	1744	1.68074e-16	3.78188e-16	0.445865	0.436586	0.429768	0.521317	0.440304	0.522524	0.434151	0.40313	0.481622	0.515694	0.332217	0.517466	0.422732	0.509708	0.506589	0.489345	0.504702	0.522388	0.521167	0.343673	0.472129	0.362743	0.410787	0.365878	0.519998	0.48139
GS1-259H13.2	1744	3.63023e-14	7.73034e-14	0.424519	0.458201	0.516705	0.519841	0.5001	0.518123	0.511392	0.471957	0.515712	0.508249	0.520429	0.517797	0.516459	0.519599	0.515536	0.514962	0.506986	0.519492	0.521431	0.513429	0.520952	0.517267	0.517218	0.46149	0.519271	0.508399
RP4-605O3.4	1745	2.09072e-31	6.73654e-31	0.488834	0.485889	0.536025	0.548352	0.521754	0.51185	0.520278	0.521447	0.539731	0.529504	0.53157	0.511344	0.524798	0.53139	0.50978	0.491355	0.515921	0.551585	0.549076	0.526032	0.506493	0.51221	0.520809	0.519715	0.505307	0.476174
NOL9	1745	1.90461e-30	6.00925e-30	0.543118	0.491393	0.506806	0.553342	0.474206	0.428418	0.519247	0.500513	0.522291	0.538095	0.52111	0.463661	0.497684	0.50479	0.527288	0.524163	0.488499	0.526006	0.546932	0.524642	0.480268	0.537787	0.488277	0.449887	0.479005	0.471258
ANKRD13B	1745	9.85784e-22	2.54113e-21	0.517105	0.500471	0.512421	0.524713	0.488017	0.438413	0.507269	0.501983	0.51041	0.509286	0.514428	0.461401	0.516043	0.495478	0.500571	0.470121	0.469146	0.52306	0.524227	0.515248	0.448245	0.509861	0.518282	0.512006	0.459147	0.511623
PPP1R2	1745	2.77835e-21	7.08616e-21	0.563876	0.558714	0.536157	0.542294	0.470003	0.472305	0.522345	0.443058	0.595501	0.451334	0.489671	0.464932	0.426047	0.557015	0.504646	0.495603	0.498375	0.458106	0.495152	0.525428	0.490839	0.479603	0.51209	0.46088	0.42048	0.50947
LEMD1	1745	6.71775e-11	1.31385e-10	0.459544	0.506883	0.504836	0.512806	0.494203	0.506844	0.513	0.430402	0.461942	0.487931	0.511855	0.50562	0.512231	0.495429	0.512179	0.513315	0.509016	0.511115	0.513315	0.512334	0.509003	0.508314	0.51156	0.478622	0.460699	0.513315
ATMIN	1746	7.87929e-58	4.64302e-57	0.526429	0.483649	0.514478	0.585843	0.538464	0.455018	0.530866	0.50776	0.544652	0.530363	0.523705	0.443598	0.49642	0.516758	0.50902	0.346075	0.519142	0.557912	0.574506	0.536157	0.4892	0.531316	0.509888	0.506157	0.473639	0.486595
PIFO	1746	6.77185e-16	1.49922e-15	0.497034	0.480777	0.452656	0.51987	0.322276	0.524074	0.455168	0.489347	0.511668	0.353144	0.523619	0.52104	0.51485	0.525033	0.483287	0.516388	0.513512	0.525578	0.519687	0.339621	0.511513	0.379762	0.491297	0.510543	0.525578	0.455161
RPP21	1747	6.97027e-36	2.49864e-35	0.546889	0.529118	0.500182	0.54876	0.530209	0.482596	0.522651	0.515587	0.542481	0.453258	0.524591	0.518014	0.530663	0.541355	0.532197	0.474731	0.50586	0.533764	0.531729	0.516274	0.503992	0.540215	0.497132	0.494682	0.526343	0.494704
NFKBIB	1747	1.35752e-27	4.00836e-27	0.541077	0.523613	0.500133	0.561702	0.487356	0.479911	0.46766	0.508785	0.566865	0.454202	0.537521	0.506203	0.535771	0.55502	0.532549	0.491927	0.509454	0.533849	0.537451	0.492261	0.510904	0.543165	0.409767	0.460731	0.558734	0.534168
GPC4	1747	8.21356e-16	1.81624e-15	0.518154	0.513569	0.452452	0.523058	0.480078	0.52489	0.480376	0.492458	0.507231	0.477172	0.477272	0.52342	0.48995	0.507679	0.48454	0.519756	0.522036	0.516996	0.520937	0.503089	0.511411	0.421126	0.47496	0.485402	0.52698	0.39962
MTA3	1748	6.11607e-31	1.9486e-30	0.528704	0.505652	0.502794	0.553491	0.512481	0.5307	0.514042	0.516664	0.543364	0.494435	0.499369	0.541438	0.511713	0.529948	0.51653	0.512337	0.528536	0.527184	0.539233	0.51501	0.50773	0.520789	0.473978	0.507928	0.560062	0.464781
CTD-2540M10.1	1748	1.64329e-13	3.43781e-13	0.508271	0.510821	0.508337	0.515163	0.512878	0.515417	0.511075	0.511531	0.512577	0.507932	0.515417	0.515417	0.514881	0.514291	0.511418	0.512082	0.515417	0.515417	0.515417	0.509445	0.514012	0.512065	0.508481	0.511553	0.515417	0.501372
PPAT	1749	5.83975e-65	4.01799e-64	0.535276	0.501636	0.519337	0.582025	0.454808	0.485141	0.51051	0.483991	0.532371	0.50611	0.555524	0.521812	0.558937	0.536378	0.499151	0.544057	0.425203	0.560514	0.573174	0.546211	0.444498	0.503207	0.447057	0.417129	0.538299	0.534348
LRIG2	1749	2.67465e-34	9.2277e-34	0.530881	0.512476	0.530513	0.55173	0.502657	0.493003	0.516059	0.5136	0.538516	0.507839	0.53343	0.473632	0.511931	0.514508	0.517233	0.479633	0.508838	0.549863	0.552301	0.539386	0.513582	0.544463	0.528237	0.524306	0.516904	0.467634
PLXND1	1749	3.89485e-21	9.88944e-21	0.523591	0.517809	0.506076	0.48999	0.513412	0.526186	0.519908	0.500861	0.523019	0.476212	0.399973	0.527267	0.231971	0.52513	0.505292	0.31112	0.517146	0.282933	0.443765	0.504863	0.48893	0.516002	0.511005	0.511043	0.526803	0.502313
WDYHV1	1750	1.72802e-32	5.70151e-32	0.518349	0.493048	0.507011	0.558903	0.494672	0.462281	0.524258	0.48247	0.552899	0.506366	0.486326	0.48887	0.492021	0.550469	0.503159	0.479628	0.503937	0.539057	0.5488	0.551233	0.509377	0.531573	0.48999	0.473875	0.511821	0.432195
TBC1D24	1751	1.21796e-48	5.89495e-48	0.536051	0.519996	0.518622	0.558378	0.500801	0.497693	0.51429	0.502847	0.535843	0.535712	0.551521	0.520326	0.532193	0.528508	0.503355	0.510006	0.507679	0.547413	0.559586	0.517961	0.479428	0.535804	0.492116	0.493583	0.517996	0.35471
ABT1	1751	2.31043e-48	1.11299e-47	0.583462	0.541287	0.507316	0.579125	0.53392	0.498349	0.525553	0.507081	0.573293	0.514595	0.529001	0.5085	0.499036	0.575522	0.529054	0.566001	0.482603	0.511264	0.555139	0.540639	0.508424	0.541211	0.489436	0.481684	0.570298	0.495525
C12orf4	1751	5.73468e-30	1.79169e-29	0.553222	0.543469	0.5312	0.557748	0.504943	0.485609	0.522952	0.51392	0.541654	0.527035	0.529667	0.521035	0.526237	0.549412	0.518161	0.504954	0.526139	0.528371	0.532595	0.540926	0.54382	0.526184	0.496715	0.469101	0.517291	0.467514
B4GALT4	1751	6.72146e-26	1.91429e-25	0.524346	0.503478	0.491767	0.555698	0.534657	0.46844	0.478058	0.466367	0.547289	0.470953	0.52014	0.483425	0.539581	0.516823	0.485487	0.524697	0.527933	0.517574	0.536907	0.442744	0.484056	0.464913	0.407771	0.382019	0.512309	0.529152
DNM1	1752	2.66323e-27	7.83104e-27	0.496544	0.519422	0.46057	0.532312	0.515922	0.517242	0.501771	0.508689	0.520547	0.456317	0.504576	0.518572	0.525591	0.518568	0.490188	0.531603	0.528706	0.526899	0.531645	0.51845	0.525138	0.518214	0.502297	0.499743	0.505527	0.506107
ULK4	1752	3.15723e-17	7.24508e-17	0.520841	0.518526	0.495742	0.521322	0.494872	0.501996	0.513361	0.50798	0.521556	0.480006	0.515404	0.50725	0.508303	0.522207	0.511139	0.51731	0.511655	0.504581	0.516304	0.511234	0.518701	0.511956	0.506472	0.495318	0.52733	0.52733
SYDE2	1753	2.42721e-18	5.73829e-18	0.51165	0.506876	0.506971	0.511404	0.488532	0.50913	0.499477	0.511568	0.510968	0.501612	0.510939	0.506302	0.508681	0.511913	0.508554	0.511913	0.505588	0.511913	0.511913	0.500129	0.506281	0.485143	0.501461	0.511913	0.505821	0.483682
STXBP5	1753	9.56647e-09	1.76468e-08	0.513492	0.507356	0.511018	0.513023	0.51519	0.494801	0.513461	0.50576	0.512365	0.517153	0.499426	0.498723	0.475925	0.504817	0.499624	0.470755	0.499072	0.490661	0.510149	0.511006	0.500308	0.508073	0.513141	0.501184	0.489521	0.421624
EEPD1	1753	2.77832e-06	4.73172e-06	0.487971	0.508282	0.466802	0.508438	0.480226	0.505843	0.48631	0.472521	0.503831	0.442306	0.510222	0.474118	0.47683	0.521148	0.456528	0.327402	0.516726	0.417217	0.470142	0.473486	0.511914	0.481249	0.487879	0.499106	0.521191	0.52733
RABGEF1	1754	2.25375e-21	5.7654e-21	0.519898	0.519348	0.512572	0.535788	0.517645	0.503624	0.521928	0.508751	0.531012	0.487574	0.523212	0.510025	0.516168	0.530478	0.523592	0.499759	0.520257	0.527751	0.532591	0.517671	0.505732	0.514058	0.524222	0.477681	0.513431	0.502873
TAPBPL	1754	9.8862e-16	2.1814e-15	0.491126	0.491226	0.444555	0.48439	0.502656	0.529494	0.445861	0.478952	0.524158	0.433036	0.496201	0.521566	0.486121	0.53253	0.466348	0.428878	0.509483	0.46973	0.46746	0.49924	0.525319	0.482433	0.436275	0.481603	0.535389	0.40905
RASA4	1754	1.85868e-05	3.06779e-05	0.435352	0.398723	0.514248	0.511157	0.496695	0.511472	0.489987	0.501871	0.513397	0.46973	0.519073	0.507773	0.501936	0.516592	0.500348	0.518709	0.500369	0.502355	0.513464	0.451492	0.467757	0.488058	0.503042	0.502585	0.486967	0.52733
AP4M1	1755	6.18196e-56	3.49696e-55	0.494294	0.460558	0.477045	0.587069	0.442299	0.459835	0.487158	0.483801	0.552487	0.453732	0.534029	0.480287	0.543691	0.548253	0.478245	0.569048	0.451105	0.574327	0.579076	0.493689	0.452259	0.471652	0.454016	0.48064	0.459964	0.542016
ZNF609	1755	7.07172e-30	2.20505e-29	0.551012	0.526665	0.543683	0.554055	0.500941	0.491521	0.530378	0.512167	0.538771	0.537358	0.499509	0.513144	0.462935	0.511955	0.522355	0.497071	0.541681	0.553539	0.544982	0.54331	0.508084	0.55288	0.521762	0.460935	0.501765	0.501762
NABP2	1756	7.30288e-70	5.54429e-69	0.524909	0.38831	0.45129	0.624211	0.390084	0.327812	0.454709	0.470731	0.535684	0.402497	0.503764	0.401327	0.542219	0.510105	0.46544	0.52681	0.458414	0.553424	0.566411	0.477562	0.411331	0.46894	0.321403	0.354284	0.458915	0.521053
ATP2A2	1756	1.25459e-57	7.36326e-57	0.559998	0.51041	0.496904	0.61618	0.549518	0.432915	0.522114	0.487372	0.558634	0.500275	0.49139	0.430863	0.478697	0.501843	0.450262	0.266291	0.502393	0.526664	0.539971	0.57198	0.448877	0.559243	0.469197	0.474703	0.513012	0.337551
SOX21-AS1	1756	2.14669e-41	8.75039e-41	0.535741	0.527	0.513771	0.539839	0.497327	0.512559	0.495946	0.506868	0.527913	0.500702	0.54016	0.482036	0.537934	0.529128	0.511805	0.51578	0.482852	0.539905	0.539609	0.505597	0.474478	0.513472	0.489557	0.516622	0.528284	0.459055
GSKIP	1756	1.97476e-18	4.68159e-18	0.537805	0.543901	0.497377	0.54624	0.495385	0.511741	0.517482	0.491866	0.544448	0.511483	0.499439	0.524233	0.480655	0.527636	0.499776	0.414903	0.457172	0.48535	0.521545	0.525285	0.505467	0.519552	0.446698	0.427773	0.510269	0.497828
SLC5A3	1756	1.57426e-16	3.54464e-16	0.521206	0.483354	0.491036	0.539445	0.503375	0.487377	0.509032	0.438995	0.530667	0.402282	0.547697	0.490101	0.429189	0.524646	0.502739	0.552149	0.483181	0.531949	0.530177	0.468436	0.489344	0.457167	0.48541	0.482314	0.49391	0.458124
TMPO-AS1	1756	6.17293e-09	1.14363e-08	0.508285	0.499703	0.511357	0.518968	0.477416	0.433473	0.517275	0.514579	0.51913	0.508078	0.511078	0.502499	0.516066	0.499409	0.501993	0.51786	0.482092	0.480236	0.495503	0.507994	0.47613	0.511788	0.395461	0.422519	0.502412	0.52733
NOP56	1757	2.44087e-37	9.04582e-37	0.496766	0.424047	0.448556	0.612275	0.421667	0.377338	0.412961	0.394327	0.477598	0.380711	0.559385	0.434841	0.593155	0.479133	0.459774	0.51753	0.385295	0.481114	0.525386	0.443698	0.388317	0.475919	0.281808	0.316291	0.484284	0.559696
FST	1757	5.52239e-09	1.02367e-08	0.498825	0.47228	0.491173	0.51115	0.437331	0.466242	0.507549	0.511565	0.505783	0.506276	0.509969	0.435106	0.510837	0.505756	0.500482	0.507921	0.468333	0.511913	0.509965	0.501964	0.45238	0.483169	0.501497	0.510015	0.502603	0.497908
ANKRD27	1757	1.14739e-07	2.04134e-07	0.513483	0.502035	0.50457	0.516899	0.502465	0.498808	0.501883	0.504789	0.521569	0.484881	0.508668	0.496213	0.495242	0.519431	0.510298	0.452963	0.478191	0.509063	0.511557	0.493242	0.504738	0.501616	0.483911	0.499049	0.496148	0.52733
PHLDB1	1758	8.59705e-70	6.51474e-69	0.560097	0.478572	0.427165	0.583253	0.499105	0.469004	0.479395	0.474002	0.51387	0.475851	0.430669	0.430696	0.366008	0.472045	0.434086	0.186192	0.376628	0.570899	0.576937	0.533561	0.387331	0.525564	0.491277	0.490862	0.487448	0.198779
UBA5	1758	1.5225e-53	8.20668e-53	0.577821	0.522982	0.492093	0.592978	0.535539	0.512894	0.484631	0.413213	0.545759	0.452126	0.483491	0.526185	0.514934	0.526459	0.480846	0.514771	0.492844	0.494775	0.552919	0.50771	0.486215	0.532555	0.407118	0.378608	0.564207	0.513685
PRR5L	1758	3.64482e-19	8.79973e-19	0.520214	0.521879	0.514749	0.522301	0.508953	0.518196	0.515264	0.501597	0.520123	0.511461	0.518614	0.516272	0.492528	0.521444	0.514022	0.356184	0.522743	0.511011	0.519964	0.516968	0.515031	0.503086	0.511046	0.513378	0.524877	0.524877
ART3	1759	7.97644e-31	2.53305e-30	0.519565	0.506436	0.508649	0.519458	0.515159	0.51966	0.463605	0.498647	0.519491	0.479797	0.517052	0.518951	0.514085	0.516614	0.511456	0.502532	0.513651	0.519972	0.519016	0.505135	0.515616	0.516613	0.476256	0.41582	0.519972	0.492302
PRICKLE4_ENSG00000124593	1759	1.333e-11	2.65576e-11	0.514477	0.512384	0.507727	0.5144	0.503513	0.493614	0.507952	0.500285	0.514514	0.487059	0.514843	0.502312	0.505725	0.508568	0.512456	0.512545	0.506546	0.506855	0.509447	0.499268	0.497867	0.492011	0.515812	0.500302	0.500737	0.505156
RP11-214N9.1	1759	2.54462e-10	4.91017e-10	0.515881	0.502619	0.516395	0.51751	0.485181	0.481325	0.513758	0.513015	0.518232	0.518833	0.518127	0.481616	0.519216	0.517775	0.513298	0.520116	0.517103	0.517701	0.516547	0.520528	0.502417	0.51337	0.509593	0.517664	0.464585	0.523476
XAB2	1760	3.08798e-40	1.22627e-39	0.542768	0.528781	0.540831	0.569613	0.505653	0.482617	0.510928	0.489918	0.564718	0.529055	0.546974	0.500668	0.542994	0.547656	0.538429	0.509833	0.495471	0.546468	0.561997	0.529989	0.53044	0.553382	0.447943	0.420054	0.524237	0.513695
CELF3	1760	9.04138e-18	2.10448e-17	0.489147	0.447486	0.514765	0.519271	0.498221	0.392229	0.514909	0.476438	0.510219	0.509769	0.51827	0.424666	0.51819	0.49552	0.488448	0.519271	0.471726	0.518561	0.519271	0.517265	0.496539	0.51592	0.515799	0.486844	0.315932	0.519271
TRIM61	1760	5.55328e-15	1.20521e-14	0.50876	0.50876	0.504988	0.506236	0.50876	0.50876	0.50876	0.508406	0.50876	0.507825	0.499419	0.50876	0.506598	0.50876	0.499107	0.504762	0.503111	0.490589	0.496151	0.50876	0.48599	0.502024	0.50876	0.50876	0.50876	0.50876
CTD-2553L13.10	1761	1.53445e-18	3.6483e-18	0.514559	0.517277	0.524548	0.527014	0.51349	0.514632	0.497865	0.51202	0.521982	0.508321	0.515928	0.511248	0.518976	0.524274	0.518651	0.510055	0.518489	0.523044	0.529152	0.490792	0.505973	0.513906	0.496913	0.514463	0.516008	0.516989
RP5-1186N24.3	1761	5.55328e-15	1.20521e-14	0.50876	0.50876	0.50876	0.50876	0.50876	0.507844	0.508144	0.50876	0.506409	0.50876	0.50876	0.508255	0.50876	0.503746	0.50312	0.507435	0.508067	0.50876	0.50876	0.50876	0.507344	0.507105	0.50876	0.50876	0.50572	0.50876
RP11-9G1.3	1761	2.7911e-11	5.51036e-11	0.50608	0.496838	0.501988	0.512709	0.489929	0.509582	0.504248	0.507743	0.508712	0.505054	0.512477	0.504772	0.511886	0.502904	0.505614	0.336197	0.498886	0.512964	0.512964	0.496169	0.459418	0.499518	0.504366	0.512964	0.512964	0.512964
MGAT4C	1762	5.39337e-14	1.14254e-13	0.508624	0.459451	0.496064	0.508507	0.50876	0.508147	0.507522	0.508402	0.503619	0.508285	0.505824	0.50876	0.507152	0.506546	0.496853	0.50876	0.499585	0.50876	0.50876	0.505811	0.50876	0.507091	0.50876	0.50876	0.50876	0.50876
GEM	1762	9.41972e-11	1.83634e-10	0.48493	0.482487	0.398966	0.51166	0.507187	0.520738	0.516009	0.508803	0.518257	0.387204	0.355853	0.526917	0.468796	0.51987	0.470362	0.52002	0.511254	0.510291	0.501641	0.345916	0.506371	0.342232	0.481401	0.458119	0.526288	0.514866
MAGEE1	1762	2.48141e-10	4.79045e-10	0.484848	0.490838	0.502515	0.511661	0.489327	0.457438	0.49951	0.511555	0.50302	0.510514	0.506045	0.454685	0.497361	0.501326	0.490954	0.482654	0.511913	0.511913	0.511913	0.499098	0.511913	0.511913	0.491084	0.511913	0.447113	0.455771
PPP1R7	1763	3.41675e-48	1.63708e-47	0.597317	0.463598	0.433103	0.5119	0.37011	0.406693	0.465415	0.456731	0.580577	0.43515	0.469673	0.450214	0.514497	0.547757	0.465307	0.459758	0.47245	0.374797	0.407918	0.523257	0.508347	0.529673	0.372284	0.382628	0.495428	0.349775
GNAZ	1763	8.33783e-37	3.05244e-36	0.520231	0.471213	0.513459	0.542025	0.478511	0.42106	0.518592	0.485279	0.525866	0.497394	0.542059	0.473194	0.539179	0.516193	0.508291	0.347285	0.504757	0.542327	0.542096	0.522731	0.49352	0.518751	0.502047	0.452473	0.447057	0.459525
UBE2N	1763	8.07571e-23	2.13714e-22	0.535158	0.471305	0.476396	0.595596	0.391203	0.456471	0.541348	0.48678	0.515217	0.507853	0.501785	0.483332	0.547898	0.514925	0.495164	0.565187	0.449013	0.452085	0.520678	0.570186	0.475498	0.552571	0.536419	0.516625	0.509998	0.569286
ZBED9	1763	2.02545e-21	5.18461e-21	0.512614	0.512614	0.508603	0.512614	0.510832	0.510158	0.511682	0.505279	0.509327	0.511693	0.512614	0.509547	0.512079	0.508693	0.498975	0.512614	0.512614	0.512614	0.511651	0.509648	0.506948	0.504159	0.512614	0.505052	0.512614	0.512614
BCL7B	1763	3.57856e-16	7.98211e-16	0.502805	0.33895	0.434469	0.566361	0.346276	0.39283	0.519973	0.46825	0.5732	0.392966	0.482085	0.45272	0.510763	0.563052	0.527816	0.588073	0.447117	0.507214	0.539179	0.48274	0.489206	0.506478	0.426548	0.373825	0.47353	0.547132
PITPNA	1764	3.80015e-48	1.81951e-47	0.578541	0.530454	0.441266	0.564208	0.476869	0.465017	0.499797	0.491458	0.565533	0.523301	0.531422	0.49538	0.430933	0.55636	0.50797	0.504754	0.532169	0.501526	0.53131	0.547145	0.499525	0.550644	0.489367	0.471554	0.514617	0.433217
C9orf85	1764	8.92029e-32	2.89334e-31	0.555862	0.548374	0.51483	0.551313	0.531381	0.518033	0.518292	0.51516	0.551159	0.540168	0.513203	0.514011	0.497018	0.531329	0.523149	0.441125	0.468374	0.524563	0.535557	0.535831	0.474504	0.524282	0.480827	0.50321	0.528968	0.538843
RP11-545I5.3	1764	1.48313e-22	3.90275e-22	0.519621	0.519642	0.510414	0.532366	0.516899	0.521505	0.50831	0.510787	0.52892	0.525654	0.530813	0.513255	0.528624	0.53202	0.505836	0.508875	0.520305	0.534167	0.534222	0.484477	0.523169	0.496318	0.506341	0.522227	0.527891	0.441185
SYT16	1764	7.06874e-15	1.52779e-14	0.509248	0.50823	0.515531	0.515767	0.508396	0.47099	0.488143	0.493991	0.503008	0.507823	0.515767	0.473636	0.51359	0.493285	0.468406	0.499676	0.500853	0.515044	0.515767	0.49891	0.484514	0.488625	0.491518	0.502372	0.466017	0.515767
WISP1	1764	2.86696e-10	5.52436e-10	0.503817	0.420068	0.511663	0.512107	0.424396	0.512614	0.51073	0.419583	0.492338	0.502745	0.507153	0.512088	0.510996	0.507	0.509748	0.512614	0.491256	0.512614	0.512614	0.512614	0.512614	0.509187	0.512614	0.449132	0.512614	0.512614
PDHX	1765	4.32459e-41	1.75095e-40	0.564527	0.548772	0.520117	0.576718	0.535226	0.515618	0.511108	0.473149	0.557007	0.507813	0.509328	0.507908	0.525234	0.568012	0.52008	0.475597	0.527174	0.513666	0.561151	0.516518	0.516947	0.522995	0.51085	0.443204	0.531459	0.507698
ASPH	1765	1.40724e-39	5.50611e-39	0.546627	0.472709	0.511634	0.601875	0.550601	0.500252	0.485289	0.325523	0.448727	0.504566	0.536516	0.513024	0.461553	0.525554	0.427138	0.546218	0.470925	0.100487	0.548632	0.298407	0.380165	0.249969	0.415616	0.238838	0.587839	0.269536
WRAP73	1765	1.31106e-28	3.962e-28	0.53354	0.434143	0.518362	0.561291	0.438442	0.42705	0.495714	0.487562	0.565383	0.467205	0.5314	0.456905	0.506369	0.548767	0.529563	0.536501	0.468583	0.545341	0.557005	0.517502	0.492706	0.53016	0.448363	0.424149	0.473467	0.526299
RP11-567M16.6	1765	2.25139e-18	5.32754e-18	0.503506	0.494492	0.51389	0.522526	0.49534	0.471258	0.518793	0.504417	0.511826	0.512591	0.514996	0.457205	0.514137	0.506262	0.507795	0.501711	0.496397	0.520806	0.521842	0.518861	0.49386	0.498133	0.516909	0.500893	0.489697	0.509721
AC021218.2	1765	6.68151e-15	1.44563e-14	0.510326	0.510862	0.507355	0.510862	0.508067	0.510862	0.509319	0.510862	0.510862	0.502915	0.510862	0.510354	0.510862	0.510862	0.510291	0.510862	0.510862	0.510862	0.510862	0.510862	0.510862	0.510862	0.510862	0.510862	0.510862	0.510862
MTFMT	1765	2.07557e-09	3.89749e-09	0.514822	0.484914	0.49788	0.530702	0.464147	0.502976	0.505848	0.4932	0.531824	0.502122	0.511992	0.505609	0.500332	0.528097	0.505536	0.531913	0.539588	0.507192	0.503529	0.496355	0.495978	0.515528	0.490391	0.453136	0.542025	0.476274
CTDP1	1766	0.0107771	0.015677	0.508965	0.49855	0.501159	0.509424	0.491205	0.466703	0.509327	0.491266	0.511048	0.490851	0.496196	0.477693	0.481778	0.502948	0.4896	0.472875	0.484974	0.495192	0.500541	0.513242	0.488122	0.500088	0.516928	0.47686	0.500428	0.522074
NPEPPS	1767	1.77221e-69	1.33752e-68	0.563531	0.46281	0.534009	0.62744	0.492468	0.449836	0.502238	0.4811	0.57551	0.528095	0.568044	0.434637	0.548179	0.532181	0.508672	0.439596	0.495241	0.599948	0.608237	0.534368	0.449254	0.523134	0.521929	0.516181	0.448824	0.432516
EXOSC9	1767	6.4877e-31	2.06476e-30	0.54748	0.45115	0.530416	0.57516	0.429004	0.469831	0.516369	0.509137	0.536829	0.507899	0.532025	0.540368	0.543823	0.521229	0.511795	0.560814	0.452269	0.435353	0.51131	0.535727	0.421501	0.496465	0.356387	0.412492	0.57811	0.486936
E2F7	1767	2.11214e-21	5.40518e-21	0.517129	0.502205	0.516423	0.524357	0.491625	0.492444	0.519316	0.517535	0.511047	0.496451	0.519519	0.521352	0.521699	0.51803	0.518668	0.524877	0.516508	0.512402	0.519949	0.522831	0.519249	0.523211	0.433757	0.475591	0.524877	0.524877
RRAS	1767	1.66728e-15	3.66073e-15	0.502193	0.512578	0.389038	0.502984	0.46684	0.526942	0.41949	0.473824	0.524569	0.426172	0.207766	0.525212	0.247941	0.523432	0.510698	0.484523	0.514814	0.470901	0.498958	0.441247	0.523695	0.470798	0.391668	0.489064	0.530834	0.375833
SNX33	1767	6.24002e-08	1.1202e-07	0.509317	0.506887	0.492649	0.513047	0.48805	0.513049	0.506118	0.502014	0.512329	0.495531	0.481241	0.508892	0.486271	0.511607	0.507597	0.510115	0.510509	0.51172	0.51513	0.4974	0.506106	0.502609	0.514363	0.508431	0.516118	0.473901
IDH3A	1768	3.94803e-32	1.29202e-31	0.55109	0.503017	0.484239	0.568903	0.455824	0.493409	0.520625	0.468464	0.569738	0.502001	0.500407	0.516636	0.5055	0.54593	0.501892	0.441942	0.540778	0.499304	0.540182	0.523573	0.459682	0.524561	0.462568	0.428347	0.526481	0.529242
PARP3	1768	1.05115e-16	2.37936e-16	0.525747	0.513541	0.493889	0.529539	0.497771	0.512567	0.496546	0.506563	0.528789	0.461728	0.523203	0.50323	0.503169	0.532221	0.51448	0.508441	0.530782	0.527352	0.530584	0.485968	0.513369	0.525017	0.492337	0.51093	0.507085	0.524437
SETD3	1768	1.45076e-09	2.73526e-09	0.531329	0.531152	0.498341	0.513479	0.533631	0.514812	0.508201	0.515859	0.537135	0.514183	0.463197	0.530152	0.449423	0.530638	0.518507	0.442308	0.504039	0.451789	0.485567	0.502935	0.525642	0.522325	0.473259	0.4423	0.51995	0.477085
SNRPB2	1768	9.77908e-06	1.63141e-05	0.410624	0.303247	0.335191	0.478576	0.392651	0.481306	0.242076	0.258425	0.40335	0.288157	0.425919	0.525908	0.401245	0.382836	0.559413	0.360339	0.406719	0.393343	0.417151	0.270083	0.338566	0.426092	0.167394	0.228044	0.476219	0.360537
VEZT	1769	2.70074e-58	1.6114e-57	0.566154	0.536838	0.478101	0.611892	0.512525	0.460937	0.497782	0.510736	0.556309	0.540702	0.551891	0.478408	0.411248	0.523835	0.520951	0.446257	0.498852	0.600123	0.595877	0.570473	0.498356	0.551064	0.525258	0.532158	0.450252	0.511042
VANGL2	1769	1.19246e-51	6.14315e-51	0.524399	0.510768	0.520629	0.558175	0.508481	0.462688	0.531883	0.511312	0.528639	0.512124	0.545455	0.499472	0.536707	0.52128	0.499535	0.545517	0.512074	0.558781	0.558515	0.523807	0.513086	0.523797	0.516103	0.497089	0.467664	0.503584
PIK3CB	1769	1.75888e-24	4.84236e-24	0.536365	0.529099	0.523262	0.550279	0.503135	0.480133	0.501376	0.518217	0.53988	0.510377	0.553956	0.499943	0.514953	0.532324	0.521923	0.456619	0.535899	0.524833	0.528419	0.532436	0.539722	0.530337	0.495023	0.516142	0.505711	0.437491
DPYSL4	1769	1.31105e-22	3.45347e-22	0.493523	0.441918	0.492481	0.526197	0.40989	0.235213	0.478658	0.415435	0.466038	0.426823	0.516725	0.298703	0.511444	0.414255	0.464794	0.494719	0.374152	0.524025	0.525981	0.482756	0.33429	0.482508	0.439966	0.427743	0.284947	0.52698
MFSD12	1769	3.80621e-21	9.66918e-21	0.528987	0.50803	0.484377	0.505757	0.487074	0.504466	0.450611	0.472163	0.558167	0.471761	0.474886	0.481581	0.431146	0.548025	0.508441	0.332414	0.495808	0.393364	0.444824	0.505581	0.459792	0.522095	0.416128	0.510667	0.513463	0.50876
ELP4	1770	1.70712e-30	5.39279e-30	0.549537	0.535329	0.50309	0.557293	0.522506	0.489037	0.484709	0.503214	0.544741	0.499035	0.528655	0.496015	0.515162	0.544882	0.504258	0.524709	0.489021	0.52097	0.534875	0.514469	0.513949	0.520331	0.415879	0.407137	0.563441	0.443087
ASB16-AS1	1770	1.31976e-05	2.19367e-05	0.513553	0.496279	0.501276	0.515211	0.461725	0.437552	0.502316	0.490675	0.511056	0.503159	0.509682	0.47116	0.493284	0.509221	0.507953	0.502673	0.485417	0.512922	0.504006	0.504642	0.473098	0.502802	0.474169	0.441602	0.467242	0.52698
ETFDH	1771	7.06406e-60	4.34644e-59	0.516963	0.497876	0.539865	0.593537	0.492417	0.555137	0.541962	0.531984	0.553993	0.521475	0.53733	0.544441	0.530677	0.5534	0.520717	0.552033	0.487912	0.572651	0.58567	0.512871	0.440907	0.468244	0.537117	0.495505	0.536201	0.50888
TMEM107	1771	4.76414e-20	1.17713e-19	0.559647	0.551286	0.510876	0.429495	0.386821	0.437892	0.542687	0.519582	0.559656	0.4548	0.552145	0.553782	0.531788	0.57055	0.547808	0.562555	0.526313	0.407335	0.353607	0.490251	0.515845	0.461154	0.430416	0.387472	0.52529	0.443768
MYADM	1771	4.17048e-18	9.79856e-18	0.500843	0.5244	0.410929	0.534016	0.520501	0.511117	0.452057	0.440487	0.558774	0.46894	0.314802	0.531687	0.364552	0.559753	0.496953	0.492051	0.546659	0.461163	0.507496	0.297755	0.535694	0.463575	0.4412	0.460631	0.518166	0.456122
UBP1	1772	5.64794e-48	2.69918e-47	0.555715	0.528362	0.515803	0.545547	0.493129	0.44908	0.516947	0.513985	0.546124	0.483274	0.486013	0.472226	0.468047	0.523896	0.518634	0.513422	0.488463	0.510468	0.539274	0.543875	0.49402	0.529176	0.510134	0.480023	0.518489	0.490029
ZNF780B	1772	2.25568e-27	6.63934e-27	0.518904	0.520206	0.531507	0.540251	0.520879	0.512279	0.518188	0.515366	0.532723	0.523298	0.531668	0.511008	0.519778	0.531189	0.527525	0.52359	0.530184	0.534476	0.535787	0.513831	0.521716	0.534951	0.505948	0.510141	0.524993	0.520382
SFXN4	1772	1.38331e-14	2.97192e-14	0.493921	0.410063	0.530412	0.507435	0.439701	0.42451	0.474583	0.485207	0.522576	0.434665	0.508369	0.457647	0.504018	0.505567	0.479019	0.404884	0.499288	0.431675	0.497483	0.514364	0.403803	0.49572	0.4384	0.481012	0.496348	0.446671
ATG4A	1773	5.80904e-48	2.77423e-47	0.541931	0.520941	0.498392	0.523942	0.486848	0.456949	0.506822	0.502803	0.53104	0.507334	0.48907	0.456916	0.424413	0.528612	0.516364	0.522175	0.486477	0.49325	0.511721	0.50411	0.474516	0.500315	0.468513	0.473632	0.464912	0.474001
GAPVD1	1774	1.25477e-39	4.91706e-39	0.506834	0.520718	0.555597	0.585279	0.521239	0.480146	0.508795	0.490354	0.560436	0.535728	0.524041	0.479622	0.484997	0.530905	0.502802	0.459646	0.479482	0.541778	0.557635	0.551239	0.463934	0.537339	0.458744	0.419166	0.476933	0.496967
C1orf174	1774	2.01723e-23	5.39974e-23	0.549928	0.501906	0.512172	0.547084	0.462227	0.425509	0.49687	0.482298	0.561577	0.465833	0.484604	0.481907	0.50932	0.526817	0.538876	0.525849	0.476145	0.486844	0.518344	0.519997	0.502291	0.526884	0.425513	0.421253	0.503381	0.533367
COL12A1	1774	5.11149e-18	1.19779e-17	0.511858	0.51089	0.508241	0.511756	0.510993	0.512263	0.506335	0.487301	0.509463	0.509468	0.437604	0.511757	0.455833	0.507818	0.507748	0.511585	0.507372	0.511544	0.511289	0.506334	0.506617	0.490347	0.512263	0.500894	0.512263	0.196616
FAM210B	1776	1.74709e-47	8.24555e-47	0.550849	0.429041	0.503884	0.60018	0.502316	0.473311	0.480379	0.422478	0.505845	0.555458	0.448703	0.547235	0.46589	0.542757	0.532872	0.556359	0.475268	0.573485	0.600182	0.47765	0.53684	0.566804	0.468262	0.417567	0.475419	0.431014
PIK3CA	1776	1.39253e-44	6.11719e-44	0.550659	0.492557	0.548407	0.576713	0.519009	0.484575	0.479768	0.509412	0.561811	0.5083	0.48462	0.490891	0.455956	0.550937	0.519591	0.460891	0.486163	0.55969	0.563625	0.452455	0.51209	0.524937	0.430021	0.469947	0.501197	0.462979
S1PR2	1776	2.76934e-16	6.196e-16	0.519207	0.522003	0.506946	0.520296	0.5079	0.512172	0.490785	0.484789	0.517552	0.47972	0.493812	0.511495	0.511927	0.501845	0.486362	0.502912	0.476122	0.520848	0.514345	0.515104	0.468068	0.506573	0.506252	0.489487	0.512782	0.398298
MTRNR2L12	1776	3.1911e-11	6.2928e-11	0.51343	0.507632	0.505385	0.50522	0.499941	0.502145	0.511213	0.49908	0.506139	0.442903	0.509246	0.505736	0.482782	0.511909	0.515818	0.463283	0.504839	0.507966	0.482222	0.50855	0.500401	0.505619	0.510546	0.487056	0.511234	0.41816
TTC12	1776	6.87003e-08	1.23178e-07	0.506897	0.504875	0.473412	0.507691	0.509201	0.507621	0.494551	0.507708	0.50946	0.498249	0.502096	0.508943	0.499666	0.508896	0.503758	0.496015	0.508072	0.504361	0.507539	0.49565	0.495169	0.49435	0.49201	0.503705	0.50946	0.495105
HSPBP1	1777	3.06641e-69	2.30324e-68	0.526205	0.457253	0.461971	0.612802	0.360478	0.440684	0.370371	0.404833	0.56114	0.473497	0.517512	0.452021	0.557075	0.555773	0.522249	0.513016	0.438948	0.526169	0.597269	0.434451	0.420564	0.471271	0.345482	0.393174	0.502532	0.475893
ZNF354C	1777	6.59985e-28	1.96147e-27	0.502564	0.488682	0.528921	0.536913	0.500912	0.481031	0.507832	0.512474	0.522481	0.518728	0.52429	0.489942	0.519049	0.51755	0.519402	0.50907	0.511336	0.533156	0.535556	0.518748	0.496123	0.521631	0.487348	0.498178	0.490331	0.49979
ZNF277	1777	1.47043e-13	3.07995e-13	0.494904	0.497038	0.535415	0.552293	0.493251	0.431874	0.530375	0.539959	0.5521	0.490687	0.522259	0.433412	0.514358	0.539247	0.506772	0.522908	0.464094	0.503706	0.544476	0.563861	0.502924	0.558685	0.537954	0.525308	0.452655	0.459505
CHN2	1777	1.52747e-06	2.62345e-06	0.511891	0.422559	0.481978	0.477408	0.492922	0.479033	0.512482	0.499626	0.507087	0.50643	0.517031	0.469828	0.494657	0.497803	0.517074	0.255956	0.502906	0.491125	0.450157	0.500135	0.491568	0.504691	0.514715	0.504847	0.457354	0.519972
EP400	1779	6.42508e-35	2.25235e-34	0.530231	0.506277	0.526324	0.563731	0.5072	0.45116	0.516064	0.518264	0.546853	0.524666	0.525587	0.460344	0.518235	0.521602	0.504985	0.501264	0.497099	0.523622	0.535917	0.553142	0.511215	0.545807	0.482325	0.456175	0.504078	0.493543
NBPF9	1779	2.04883e-13	4.27659e-13	0.508523	0.503348	0.509603	0.522663	0.502004	0.501597	0.520853	0.495314	0.520653	0.499913	0.508359	0.502789	0.519235	0.510838	0.510594	0.506504	0.5044	0.518075	0.519503	0.527364	0.515795	0.511443	0.517973	0.473973	0.509671	0.500551
RNF138	1780	7.14465e-48	3.40414e-47	0.570942	0.546995	0.532025	0.557285	0.487768	0.418252	0.501151	0.477718	0.555187	0.52678	0.557559	0.465161	0.511034	0.540794	0.496672	0.470523	0.456691	0.512746	0.533724	0.507802	0.456503	0.502134	0.408004	0.426622	0.504252	0.489478
ABI1	1781	9.35967e-30	2.90961e-29	0.555931	0.528185	0.511416	0.439005	0.521458	0.408542	0.502069	0.531382	0.566747	0.421214	0.45622	0.424708	0.400203	0.534845	0.509487	0.435543	0.510383	0.406901	0.390472	0.509667	0.452432	0.530494	0.50066	0.528136	0.462747	0.319521
CCDC173	1781	1.35409e-21	3.48135e-21	0.519638	0.514035	0.516218	0.525589	0.429074	0.498526	0.503504	0.518892	0.517118	0.499791	0.52368	0.515316	0.522358	0.518098	0.512885	0.523988	0.520279	0.525885	0.526629	0.502813	0.513727	0.487303	0.497085	0.498264	0.52357	0.526629
AC062031.1	1781	1.19076e-11	2.37469e-11	0.509224	0.509022	0.510161	0.510161	0.509655	0.506483	0.509543	0.5084	0.509691	0.508756	0.510161	0.50503	0.510161	0.510161	0.509013	0.510161	0.508047	0.510161	0.510161	0.509188	0.507334	0.510161	0.510161	0.50827	0.507092	0.510161
SNX22	1782	1.62465e-32	5.36564e-32	0.526969	0.524216	0.508444	0.526745	0.501147	0.491705	0.515236	0.461545	0.511703	0.502423	0.528679	0.474411	0.524176	0.385595	0.365696	0.328038	0.350252	0.519183	0.526252	0.524137	0.27355	0.511439	0.519683	0.454607	0.523904	0.330233
RUNDC3A	1782	8.47405e-31	2.68857e-30	0.465788	0.359544	0.504456	0.536588	0.522265	0.29844	0.514899	0.423911	0.505532	0.511708	0.53472	0.283523	0.534945	0.464058	0.473234	0.500183	0.39204	0.535927	0.536178	0.516758	0.390242	0.514101	0.520739	0.472577	0.311826	0.524777
FBXO38	1782	6.71648e-19	1.61055e-18	0.52213	0.515012	0.523681	0.540273	0.506706	0.498229	0.521564	0.498488	0.542597	0.519332	0.517168	0.486552	0.480721	0.533575	0.53091	0.473277	0.527051	0.487923	0.533675	0.527904	0.500528	0.526417	0.492979	0.483767	0.489375	0.464771
ZNF543	1782	2.11943e-18	5.01934e-18	0.514136	0.509569	0.515251	0.524282	0.504541	0.501069	0.506596	0.499499	0.517945	0.514959	0.512323	0.506189	0.509454	0.51537	0.511194	0.511912	0.5111	0.52376	0.523674	0.503865	0.505511	0.516493	0.502498	0.481317	0.498411	0.526629
CTA-276F8.1	1782	3.21122e-16	7.1721e-16	0.50259	0.51114	0.51064	0.521411	0.506616	0.493735	0.506087	0.517602	0.51968	0.502488	0.513188	0.50372	0.475711	0.516096	0.507	0.50747	0.499012	0.523476	0.522474	0.511534	0.495445	0.501293	0.504442	0.50843	0.501847	0.509641
CHRDL2	1783	1.40941e-16	3.17765e-16	0.510593	0.510862	0.506639	0.510609	0.510099	0.510862	0.508067	0.508389	0.50758	0.498701	0.510862	0.51036	0.51033	0.510862	0.508018	0.510862	0.510862	0.510862	0.510862	0.39381	0.509468	0.490758	0.50393	0.508973	0.510862	0.510862
CCNDBP1	1783	2.24216e-13	4.67251e-13	0.533755	0.502567	0.48463	0.498265	0.451166	0.45471	0.496836	0.483138	0.555431	0.545071	0.388962	0.424194	0.371511	0.55111	0.520083	0.40901	0.521464	0.400301	0.498294	0.488507	0.43004	0.499129	0.501552	0.508185	0.45164	0.48205
SNX8	1783	2.37408e-12	4.81993e-12	0.523838	0.510832	0.474977	0.515697	0.450156	0.50126	0.512677	0.492122	0.543222	0.444932	0.520996	0.526413	0.52545	0.544045	0.500292	0.465315	0.51939	0.448056	0.490276	0.529551	0.522623	0.548701	0.457163	0.471199	0.550531	0.509841
PCDHA9	1784	2.21116e-09	4.14678e-09	0.503617	0.497615	0.510156	0.510612	0.510098	0.474985	0.50993	0.497179	0.508973	0.509463	0.509873	0.479207	0.508709	0.500247	0.502947	0.502218	0.494024	0.510862	0.510862	0.510862	0.491049	0.500796	0.510862	0.501333	0.461563	0.496706
LYPLA1	1785	2.62876e-14	5.61293e-14	0.485635	0.328244	0.483667	0.502697	0.456004	0.426698	0.415782	0.394526	0.503931	0.453054	0.42564	0.443468	0.314749	0.469988	0.444624	0.581794	0.344453	0.335739	0.424523	0.426657	0.288175	0.398891	0.361881	0.384746	0.440658	0.517059
RP11-474I16.8	1785	3.14258e-13	6.52371e-13	0.512823	0.513264	0.515517	0.505467	0.512659	0.513377	0.511155	0.51048	0.515063	0.513224	0.51352	0.512913	0.511631	0.51481	0.512443	0.510441	0.5115	0.509186	0.502811	0.506462	0.513591	0.516468	0.509473	0.514555	0.513403	0.516468
FOXP4	1786	2.03715e-18	4.82727e-18	0.516677	0.511683	0.503052	0.515412	0.514706	0.515345	0.505856	0.498939	0.514578	0.504894	0.513389	0.512069	0.506365	0.510833	0.514147	0.471813	0.498896	0.501725	0.512374	0.51239	0.468165	0.497367	0.510574	0.487236	0.509877	0.462889
KDELR3	1786	2.97339e-15	6.49505e-15	0.507547	0.495223	0.468726	0.513186	0.406094	0.521068	0.494108	0.476739	0.515673	0.414305	0.344152	0.520376	0.430238	0.520268	0.505938	0.518685	0.519288	0.471821	0.494205	0.498574	0.519998	0.494348	0.481828	0.485485	0.521374	0.521374
KMT2A	1787	4.88203e-42	2.02181e-41	0.544249	0.487948	0.503884	0.59486	0.510277	0.265549	0.461571	0.452412	0.516289	0.506323	0.500053	0.366624	0.450945	0.440685	0.436034	0.421889	0.390992	0.598103	0.599802	0.495878	0.431501	0.552575	0.432358	0.358735	0.287772	0.404084
C9orf40	1787	7.84999e-30	2.44512e-29	0.508692	0.485159	0.493502	0.542055	0.458463	0.429478	0.495056	0.491948	0.502126	0.456612	0.48632	0.48976	0.480467	0.480521	0.490581	0.483966	0.494128	0.488619	0.504205	0.485982	0.481108	0.513452	0.321155	0.377951	0.503442	0.535049
TKT	1787	7.90404e-28	2.34398e-27	0.583096	0.55182	0.36903	0.420431	0.39853	0.304976	0.50194	0.419009	0.532604	0.333951	0.494031	0.285958	0.564965	0.485373	0.429685	0.463163	0.446022	0.268897	0.376369	0.567185	0.363243	0.53069	0.546437	0.450658	0.450187	0.480769
EXOSC6	1788	1.79618e-47	8.4733e-47	0.547056	0.512582	0.520292	0.591156	0.525533	0.438501	0.546986	0.515843	0.563012	0.538876	0.535559	0.468185	0.514954	0.52771	0.501266	0.43971	0.460522	0.541265	0.571668	0.485528	0.45852	0.500076	0.424773	0.443813	0.469955	0.497968
AC093388.3	1788	4.79631e-20	1.18436e-19	0.519091	0.515458	0.518987	0.523396	0.516069	0.509439	0.517833	0.517854	0.522725	0.511941	0.517761	0.515481	0.519333	0.520795	0.512684	0.506761	0.518511	0.522706	0.520195	0.520184	0.517089	0.517338	0.505086	0.50511	0.508527	0.524177
SESN3	1788	4.75741e-16	1.05713e-15	0.531409	0.415005	0.486032	0.515647	0.533235	0.362408	0.506599	0.435828	0.491059	0.504452	0.348828	0.343241	0.447529	0.463494	0.459497	0.419959	0.501905	0.563006	0.486555	0.426261	0.49393	0.504365	0.469974	0.36752	0.278111	0.301472
FLVCR1	1789	2.21017e-28	6.64187e-28	0.511344	0.482444	0.524057	0.547591	0.493652	0.437546	0.510384	0.509879	0.53109	0.478261	0.538597	0.452443	0.524808	0.509124	0.516187	0.522648	0.513977	0.546015	0.541895	0.524405	0.510072	0.546527	0.491742	0.50018	0.443072	0.505106
CD3EAP	1789	1.62013e-20	4.04993e-20	0.537454	0.487106	0.495935	0.550599	0.534191	0.504955	0.493836	0.479034	0.540151	0.460312	0.536273	0.508264	0.537119	0.546953	0.532149	0.544893	0.490911	0.471464	0.530069	0.525725	0.511411	0.532804	0.460549	0.459637	0.559338	0.529372
DUSP26	1789	1.38493e-16	3.12383e-16	0.514013	0.494447	0.494296	0.515255	0.468412	0.427681	0.509545	0.39091	0.476445	0.506802	0.508883	0.421848	0.512478	0.450894	0.40458	0.439703	0.40208	0.514315	0.513819	0.509833	0.36618	0.493624	0.514026	0.402978	0.397685	0.359556
GINS3	1790	1.39468e-28	4.21159e-28	0.532572	0.508903	0.52344	0.535807	0.481546	0.453844	0.526006	0.519992	0.517021	0.500886	0.513602	0.504639	0.525292	0.510179	0.506992	0.536192	0.460551	0.519993	0.520345	0.531282	0.492766	0.522306	0.427982	0.450306	0.528807	0.499529
PLEKHA8	1791	5.70924e-39	2.20438e-38	0.518652	0.496875	0.489124	0.557342	0.483972	0.389406	0.513718	0.497077	0.522348	0.500435	0.506757	0.427336	0.498353	0.494858	0.518636	0.533403	0.481363	0.550091	0.562503	0.527503	0.486501	0.529506	0.513923	0.472628	0.378833	0.540755
PLCG1	1792	5.83035e-55	3.23289e-54	0.515864	0.436157	0.497986	0.564541	0.437835	0.508942	0.4676	0.473974	0.542751	0.485804	0.536092	0.527613	0.445288	0.544202	0.524475	0.484727	0.517964	0.554681	0.549744	0.508279	0.483538	0.531151	0.420785	0.442492	0.538115	0.540735
RP11-262H14.3	1792	5.0505e-06	8.52206e-06	0.505166	0.509398	0.387145	0.506758	0.509307	0.508305	0.448545	0.5112	0.481457	0.457788	0.495392	0.50801	0.465458	0.47725	0.504103	0.500509	0.451168	0.510404	0.496075	0.436439	0.441347	0.4483	0.409358	0.512614	0.509503	0.498328
NEK11	1793	7.037e-26	2.00332e-25	0.516101	0.497443	0.492543	0.535781	0.446312	0.531593	0.500827	0.507187	0.525595	0.418669	0.520162	0.531601	0.524888	0.531073	0.494962	0.507865	0.516861	0.53527	0.53531	0.503463	0.525993	0.458419	0.495915	0.501687	0.527981	0.472099
HKR1	1794	3.73692e-58	2.22058e-57	0.53898	0.512049	0.532638	0.577558	0.494285	0.507811	0.49975	0.48884	0.557346	0.504075	0.54612	0.510684	0.534012	0.559172	0.525968	0.540911	0.514014	0.573807	0.563418	0.518107	0.509976	0.538021	0.465751	0.441618	0.474067	0.459215
DLC1	1794	4.38836e-17	1.00253e-16	0.441692	0.479563	0.383011	0.524294	0.444124	0.524913	0.420532	0.442123	0.481623	0.440828	0.170779	0.522127	0.210623	0.500461	0.43653	0.206069	0.489201	0.526222	0.521756	0.415124	0.513753	0.457559	0.381541	0.480805	0.524581	0.210512
ZDHHC1	1794	1.8376e-14	3.94091e-14	0.516595	0.505493	0.496632	0.520185	0.491188	0.50846	0.497063	0.505939	0.520857	0.482009	0.466447	0.50742	0.493222	0.519362	0.498202	0.511318	0.514313	0.522775	0.516824	0.487857	0.518329	0.49736	0.492959	0.517166	0.510097	0.480689
ATF1	1795	2.10278e-16	4.71961e-16	0.541803	0.518792	0.533489	0.553264	0.52073	0.535151	0.522276	0.518058	0.564067	0.517114	0.530651	0.545033	0.521308	0.565602	0.527773	0.569767	0.497508	0.485492	0.541893	0.506897	0.537114	0.54814	0.438679	0.448733	0.559245	0.516979
HNRNPA1L2	1795	1.95844e-08	3.58199e-08	0.523026	0.480763	0.498037	0.529782	0.470871	0.430656	0.526934	0.482985	0.53569	0.422148	0.48633	0.473988	0.503735	0.492477	0.522951	0.523023	0.435921	0.469037	0.475529	0.546335	0.436484	0.53142	0.50435	0.346428	0.526672	0.472159
PARK2	1795	4.49592e-07	7.85615e-07	0.504293	0.500335	0.503547	0.510487	0.503865	0.5055	0.507919	0.495043	0.510847	0.507092	0.505938	0.500975	0.503599	0.509463	0.496913	0.496799	0.497491	0.512263	0.504481	0.507325	0.499546	0.508919	0.512263	0.504633	0.509151	0.469036
STX18	1796	7.18718e-31	2.28488e-30	0.547736	0.484837	0.521916	0.576931	0.44858	0.508934	0.516533	0.518138	0.573412	0.535286	0.467337	0.518003	0.526291	0.56791	0.540319	0.545494	0.528558	0.540431	0.559642	0.564357	0.493023	0.547437	0.466351	0.454564	0.553334	0.523636
PLEKHG2	1796	4.37311e-26	1.25191e-25	0.536815	0.520249	0.513446	0.514808	0.509374	0.504383	0.513294	0.507554	0.534155	0.49712	0.412602	0.525358	0.429645	0.530446	0.515198	0.546651	0.528864	0.514079	0.497028	0.522169	0.522775	0.526771	0.508276	0.502639	0.517577	0.48215
RAD17	1797	3.99137e-44	1.73321e-43	0.517675	0.488665	0.541833	0.581287	0.458835	0.476071	0.538474	0.500476	0.55143	0.547245	0.526469	0.495611	0.530535	0.53595	0.535662	0.480511	0.507697	0.548851	0.577919	0.553468	0.485236	0.533901	0.488361	0.406906	0.492681	0.54512
TSPAN11	1797	1.99237e-23	5.33392e-23	0.520547	0.510712	0.514187	0.526017	0.484859	0.423172	0.504338	0.513252	0.514267	0.493079	0.518481	0.451973	0.523618	0.485284	0.469361	0.526279	0.493913	0.526279	0.525296	0.518455	0.457106	0.511096	0.514378	0.516836	0.494998	0.526279
ZNF749	1797	2.0547e-19	4.99187e-19	0.514116	0.513468	0.500942	0.514044	0.504581	0.508636	0.507587	0.513303	0.512212	0.461191	0.506758	0.505287	0.51073	0.509998	0.506541	0.508383	0.500283	0.514345	0.510149	0.512066	0.5065	0.501445	0.511639	0.505491	0.515067	0.486255
HDAC5	1797	6.25888e-15	1.35619e-14	0.515877	0.507579	0.504898	0.538021	0.514173	0.517894	0.511852	0.502311	0.547564	0.511974	0.46939	0.50175	0.442529	0.544624	0.516574	0.388939	0.500426	0.542963	0.542668	0.467127	0.488641	0.494039	0.528851	0.52712	0.510415	0.526699
FUNDC1	1798	1.09225e-68	8.12953e-68	0.428444	0.393098	0.480955	0.627232	0.40735	0.459736	0.539106	0.477277	0.582115	0.469499	0.577016	0.451558	0.552987	0.579309	0.521671	0.500254	0.495725	0.543305	0.562618	0.518957	0.466612	0.472472	0.495015	0.464741	0.452995	0.485794
SEC31A	1798	1.09504e-36	3.99887e-36	0.499352	0.479136	0.524882	0.59348	0.460365	0.529847	0.515982	0.473512	0.567612	0.478774	0.376028	0.519652	0.433818	0.551516	0.534348	0.491106	0.523703	0.554421	0.577321	0.509235	0.461289	0.493132	0.542419	0.460747	0.555066	0.429512
POLR3B	1798	1.35659e-34	4.72006e-34	0.534878	0.521931	0.531335	0.545077	0.507256	0.481649	0.528588	0.525665	0.525114	0.51638	0.533485	0.49924	0.52775	0.527196	0.520883	0.515874	0.506033	0.533811	0.541163	0.533471	0.515825	0.539275	0.522251	0.516433	0.514413	0.453319
ETV2	1798	2.00929e-16	4.51027e-16	0.517249	0.515042	0.515828	0.523168	0.513854	0.51176	0.510544	0.508525	0.520976	0.515623	0.511601	0.519191	0.519862	0.51892	0.513736	0.521635	0.511524	0.518272	0.519375	0.51843	0.503874	0.519531	0.507272	0.503746	0.520131	0.526279
ZKSCAN2	1798	2.1497e-13	4.48303e-13	0.506865	0.503161	0.510384	0.517814	0.497907	0.500096	0.505556	0.509817	0.515824	0.508392	0.512861	0.506362	0.507738	0.516281	0.507035	0.496961	0.506284	0.515983	0.519622	0.50774	0.487173	0.511155	0.503962	0.515861	0.510368	0.477705
ZNF471	1799	1.09765e-41	4.50563e-41	0.516309	0.512617	0.533553	0.55147	0.509249	0.511443	0.4821	0.509205	0.531613	0.531432	0.540692	0.508265	0.522726	0.537851	0.526606	0.503166	0.523622	0.552878	0.551019	0.465246	0.521072	0.519311	0.499537	0.526422	0.495316	0.462309
METTL25	1800	1.19478e-17	2.77059e-17	0.524291	0.511464	0.519369	0.522127	0.50765	0.522465	0.517954	0.519296	0.525725	0.514712	0.496704	0.524248	0.495786	0.523789	0.512171	0.511138	0.517956	0.507723	0.518111	0.514211	0.525323	0.511649	0.516736	0.520922	0.530995	0.436
TFDP1	1800	1.39057e-09	2.62324e-09	0.532157	0.451502	0.470182	0.524705	0.420314	0.363891	0.466828	0.412404	0.526562	0.396551	0.451973	0.464928	0.450404	0.509242	0.485127	0.458604	0.47707	0.372135	0.415244	0.465286	0.492189	0.554211	0.280515	0.290011	0.522332	0.470157
SENP5	1801	9.00562e-51	4.56364e-50	0.56481	0.540995	0.5496	0.58375	0.518289	0.481541	0.524642	0.525296	0.570151	0.529816	0.523424	0.480048	0.512575	0.561662	0.523066	0.479536	0.522369	0.575353	0.576175	0.536185	0.471921	0.536855	0.495787	0.518454	0.49448	0.493483
CCDC144NL	1801	3.00044e-20	7.44494e-20	0.511913	0.511913	0.511676	0.508864	0.497645	0.511913	0.511913	0.507373	0.50816	0.504462	0.502627	0.511393	0.501606	0.504643	0.504018	0.500591	0.511913	0.511173	0.509003	0.511913	0.511913	0.51022	0.511913	0.504324	0.511913	0.497768
ZNF391	1802	3.12215e-15	6.81273e-15	0.513628	0.512424	0.512554	0.519473	0.515443	0.500839	0.507208	0.509388	0.515274	0.516811	0.516658	0.500092	0.516671	0.514744	0.507757	0.515693	0.515449	0.521023	0.521023	0.515036	0.508352	0.519393	0.50715	0.515242	0.514699	0.464921
ANKRD29	1802	5.99769e-12	1.2056e-11	0.504566	0.486918	0.511526	0.515496	0.465034	0.517674	0.495595	0.51328	0.517138	0.464255	0.517096	0.517011	0.509788	0.516888	0.516297	0.517898	0.513607	0.511228	0.512705	0.491761	0.504483	0.501925	0.495971	0.514769	0.51857	0.504595
KAZN	1803	2.60348e-54	1.42357e-53	0.530912	0.450756	0.437974	0.561887	0.482427	0.285711	0.497364	0.427036	0.504109	0.387105	0.49571	0.284694	0.510313	0.477927	0.43892	0.216755	0.504808	0.562264	0.562704	0.460626	0.29579	0.444439	0.494793	0.437184	0.448698	0.442647
CIZ1	1803	3.18281e-50	1.59047e-49	0.518671	0.518253	0.510387	0.58539	0.526158	0.477157	0.497837	0.508493	0.555433	0.481938	0.523203	0.503864	0.534586	0.551223	0.521313	0.526586	0.506093	0.567212	0.563835	0.510753	0.505759	0.53863	0.42764	0.468607	0.51109	0.550145
LTBP1	1803	1.1901e-20	2.9837e-20	0.520425	0.513458	0.448579	0.524548	0.508063	0.520431	0.489027	0.459246	0.439789	0.44561	0.432204	0.513166	0.43206	0.482518	0.499382	0.492771	0.524134	0.522661	0.523589	0.482999	0.522737	0.486738	0.471725	0.455604	0.51934	0.342216
TAGLN	1804	1.86471e-17	4.30218e-17	0.525377	0.52242	0.357359	0.514679	0.519495	0.525973	0.51176	0.499743	0.501358	0.42038	0.0271431	0.520608	0.251315	0.510888	0.452152	0.489697	0.511499	0.529791	0.508745	0.399534	0.4918	0.437968	0.516216	0.521645	0.524187	0.450145
ZNF518B	1804	4.16766e-08	7.53785e-08	0.454987	0.431403	0.492062	0.5069	0.46985	0.471387	0.487153	0.487294	0.495246	0.516118	0.482818	0.481862	0.472277	0.490262	0.493388	0.481868	0.516118	0.497914	0.504473	0.489354	0.516118	0.516118	0.488311	0.457154	0.485146	0.502172
LYRM4	1805	3.47993e-47	1.63036e-46	0.593764	0.535373	0.511258	0.555744	0.524668	0.491228	0.511528	0.492596	0.550528	0.483731	0.479568	0.498538	0.530471	0.547228	0.527922	0.549246	0.488645	0.500524	0.513454	0.510336	0.473319	0.523387	0.505381	0.480898	0.552639	0.48216
ALDH1L2	1806	7.45313e-24	2.02148e-23	0.518127	0.515916	0.508724	0.519364	0.51145	0.476355	0.506695	0.501286	0.515343	0.506591	0.488225	0.475559	0.50945	0.500977	0.469221	0.4948	0.504138	0.516701	0.519622	0.495848	0.482666	0.506155	0.512567	0.515831	0.500933	0.419862
C19orf81	1806	1.57078e-23	4.22125e-23	0.478463	0.499587	0.495368	0.533834	0.519822	0.521974	0.504416	0.512918	0.53257	0.507149	0.526486	0.525137	0.522934	0.535995	0.512413	0.388877	0.530522	0.536652	0.522031	0.425342	0.524847	0.508007	0.49721	0.510989	0.538893	0.428171
TTC4	1806	3.99999e-21	1.01551e-20	0.525162	0.517223	0.515363	0.529669	0.507808	0.510918	0.512823	0.511603	0.521004	0.501752	0.524547	0.515949	0.521902	0.523841	0.520354	0.5112	0.523782	0.521881	0.522785	0.519766	0.526868	0.506319	0.504744	0.50962	0.52431	0.464591
GOT2	1807	1.26747e-56	7.27011e-56	0.545426	0.492869	0.479445	0.600713	0.47195	0.410841	0.503629	0.468536	0.551083	0.483052	0.550925	0.452333	0.514117	0.509105	0.49587	0.447521	0.450599	0.525652	0.572772	0.565035	0.377006	0.531369	0.447501	0.42285	0.410583	0.472209
FURIN	1807	3.84594e-15	8.3769e-15	0.524195	0.513939	0.499761	0.522951	0.510275	0.523096	0.514071	0.515224	0.526031	0.489588	0.417655	0.52344	0.386473	0.52709	0.508009	0.512481	0.528095	0.462138	0.500536	0.515634	0.509782	0.517689	0.506087	0.521731	0.520913	0.465152
XBP1	1807	5.83125e-12	1.1726e-11	0.548438	0.544841	0.459546	0.452364	0.451836	0.467659	0.544873	0.455389	0.548755	0.378292	0.436106	0.440981	0.475834	0.543926	0.481999	0.479049	0.449132	0.432661	0.409044	0.408874	0.437121	0.385774	0.541207	0.506435	0.548547	0.4274
FDPS	1808	1.75676e-68	1.30329e-67	0.497536	0.369171	0.443743	0.647839	0.30008	0.176675	0.404397	0.422717	0.526736	0.378337	0.452534	0.235958	0.34514	0.484751	0.427687	0.569731	0.423834	0.480007	0.552174	0.531083	0.496347	0.554347	0.297486	0.310412	0.419732	0.526539
RELL1	1808	9.60035e-34	3.26705e-33	0.529727	0.515257	0.513017	0.524287	0.516223	0.515547	0.510536	0.516403	0.524288	0.496951	0.463827	0.528868	0.370728	0.518059	0.497404	0.495635	0.524244	0.524469	0.514982	0.523869	0.515612	0.530669	0.516544	0.471776	0.533987	0.393253
DONSON	1808	3.38336e-21	8.60887e-21	0.518651	0.495289	0.502034	0.537661	0.465683	0.403027	0.506717	0.501085	0.516178	0.437208	0.503511	0.496193	0.511951	0.522167	0.503291	0.527819	0.486989	0.493419	0.484566	0.508416	0.499628	0.514393	0.35461	0.375638	0.517433	0.535089
CDC25B	1809	1.80535e-68	1.33884e-67	0.513459	0.476509	0.529866	0.593149	0.451422	0.383082	0.509376	0.514352	0.562069	0.431549	0.547322	0.498783	0.547384	0.438875	0.513167	0.457073	0.502539	0.518432	0.518495	0.548672	0.485652	0.55093	0.286185	0.229937	0.555445	0.540154
MRPS25	1809	3.8855e-47	1.81663e-46	0.59071	0.493325	0.459738	0.571403	0.42239	0.481768	0.475874	0.502888	0.56038	0.372065	0.48849	0.442632	0.495285	0.532574	0.51953	0.478474	0.49843	0.420417	0.512674	0.527358	0.416675	0.53446	0.404321	0.478231	0.497633	0.459335
MED12	1809	4.37512e-28	1.30502e-27	0.521818	0.503308	0.524668	0.541746	0.51414	0.483437	0.508888	0.526399	0.532116	0.523484	0.516956	0.502906	0.495742	0.52342	0.527885	0.518007	0.517513	0.536291	0.531683	0.527905	0.518599	0.521025	0.493993	0.510085	0.517592	0.50866
HDDC3	1809	5.81298e-14	1.22978e-13	0.494029	0.419728	0.474236	0.518991	0.430613	0.529371	0.481938	0.480056	0.54836	0.423764	0.528188	0.523749	0.469857	0.554622	0.51189	0.47185	0.54027	0.4444	0.486593	0.484854	0.494962	0.464862	0.458951	0.505528	0.563886	0.420052
EGR3	1809	5.64985e-11	1.10742e-10	0.50561	0.516469	0.417814	0.460382	0.515351	0.518261	0.519752	0.521471	0.501041	0.447242	0.510828	0.514109	0.50017	0.485472	0.380425	0.532643	0.509299	0.511766	0.429517	0.379878	0.494253	0.427845	0.506375	0.520851	0.512135	0.448754
PJA1	1810	2.53583e-62	1.64268e-61	0.494461	0.467007	0.494328	0.589816	0.442321	0.274797	0.505463	0.456773	0.538832	0.526165	0.517438	0.293216	0.554273	0.496977	0.442576	0.529965	0.452985	0.573617	0.584797	0.526385	0.403429	0.495906	0.493662	0.43557	0.247415	0.466633
POLR2J2	1810	1.46135e-40	5.85198e-40	0.498153	0.489323	0.455657	0.562161	0.4468	0.471511	0.525844	0.4435	0.553205	0.433746	0.544952	0.489876	0.54256	0.548292	0.534638	0.541711	0.462608	0.539309	0.539991	0.546435	0.472234	0.487598	0.51653	0.418382	0.478377	0.510401
MEA1	1811	3.89526e-47	1.82078e-46	0.610661	0.464565	0.413954	0.560657	0.492953	0.410983	0.416236	0.440017	0.514346	0.425371	0.495596	0.487383	0.534994	0.558732	0.466378	0.545598	0.497681	0.470678	0.460373	0.458602	0.489549	0.462989	0.257601	0.349314	0.577715	0.469557
ZNF821	1811	1.7925e-38	6.83718e-38	0.532572	0.49846	0.543381	0.567684	0.509103	0.403739	0.521959	0.467205	0.521319	0.529421	0.54728	0.43667	0.540272	0.496252	0.488752	0.531274	0.458846	0.574534	0.554918	0.528341	0.45603	0.497739	0.491749	0.471337	0.37382	0.537451
NOB1	1811	2.69465e-26	7.74226e-26	0.543612	0.521552	0.497623	0.574843	0.501479	0.49715	0.524458	0.517203	0.581291	0.471228	0.529719	0.455649	0.533603	0.57763	0.531741	0.568717	0.441911	0.521237	0.56092	0.540092	0.403405	0.519208	0.539557	0.518957	0.572902	0.531825
C1RL-AS1	1811	3.95615e-15	8.61421e-15	0.510107	0.507999	0.496155	0.507734	0.509234	0.510205	0.505234	0.510512	0.507686	0.495018	0.506612	0.510512	0.504029	0.509951	0.499717	0.509191	0.508428	0.506893	0.508584	0.507546	0.510512	0.507179	0.508777	0.510512	0.510512	0.496486
PDDC1	1812	6.89665e-53	3.64646e-52	0.557967	0.530972	0.478651	0.571242	0.530639	0.509123	0.502458	0.493151	0.526398	0.497663	0.539804	0.514454	0.525786	0.547412	0.517561	0.497408	0.52877	0.548031	0.563972	0.480003	0.541007	0.539428	0.486417	0.484329	0.510258	0.44516
ARHGAP10	1812	4.46578e-47	2.08603e-46	0.537282	0.516199	0.520227	0.531942	0.480292	0.513866	0.521239	0.510223	0.512746	0.517947	0.326287	0.519424	0.435577	0.500267	0.50383	0.539714	0.502692	0.44686	0.516478	0.525379	0.469217	0.50343	0.517122	0.48157	0.540995	0.47266
MRGBP	1812	1.22318e-37	4.56696e-37	0.532591	0.448037	0.46461	0.571218	0.450449	0.512122	0.486484	0.413265	0.55091	0.47465	0.527998	0.544056	0.525123	0.54231	0.539429	0.541778	0.476309	0.502473	0.546484	0.509344	0.514495	0.531907	0.404289	0.306275	0.537646	0.531184
CDK19	1812	1.26106e-18	3.00317e-18	0.540186	0.538973	0.540708	0.544682	0.526894	0.411542	0.522601	0.454069	0.543058	0.530638	0.522079	0.438005	0.520183	0.494774	0.4994	0.272213	0.473372	0.527006	0.510171	0.53118	0.459828	0.50362	0.446826	0.39335	0.498835	0.425568
C14orf28	1813	1.2013e-07	2.13595e-07	0.508617	0.514222	0.507266	0.511974	0.516762	0.510124	0.507815	0.502949	0.516023	0.511521	0.491135	0.51028	0.486774	0.519617	0.506234	0.467025	0.501384	0.516689	0.51328	0.495286	0.509862	0.52068	0.498125	0.505218	0.508364	0.524177
PIBF1	1814	1.75399e-22	4.6078e-22	0.546496	0.52707	0.508672	0.549027	0.490355	0.451631	0.501978	0.503744	0.517474	0.507825	0.489705	0.471214	0.466661	0.500665	0.53672	0.525773	0.498801	0.527114	0.540645	0.521696	0.495045	0.500011	0.491485	0.403326	0.489682	0.438102
AC093495.4	1814	1.84414e-18	4.37498e-18	0.516473	0.511585	0.515855	0.516607	0.509294	0.510705	0.516082	0.515044	0.517962	0.511033	0.51449	0.510302	0.514073	0.518358	0.515535	0.51626	0.510467	0.511622	0.512059	0.5149	0.510404	0.515569	0.513729	0.51509	0.50046	0.477465
METTL22	1814	9.80839e-08	1.74731e-07	0.507742	0.505397	0.510226	0.524173	0.483357	0.489446	0.501247	0.523496	0.530397	0.511749	0.497254	0.503111	0.505669	0.521719	0.514807	0.519781	0.487346	0.505998	0.509135	0.518952	0.474431	0.510766	0.475736	0.525198	0.500499	0.455681
TMEM141	1814	0.000123337	0.000197352	0.481247	0.466014	0.438139	0.511765	0.442832	0.509858	0.382285	0.426667	0.524636	0.407853	0.365652	0.53112	0.384283	0.535873	0.444259	0.294326	0.490695	0.36316	0.416085	0.395431	0.47327	0.481106	0.319861	0.407067	0.570973	0.401001
CSRNP1	1815	6.36152e-16	1.40914e-15	0.504933	0.534431	0.461395	0.460694	0.49924	0.49746	0.491447	0.508703	0.528694	0.443326	0.43264	0.46922	0.336245	0.535077	0.465266	0.481101	0.494047	0.482905	0.45108	0.354971	0.487818	0.413134	0.462424	0.517207	0.539321	0.48203
CLK4	1816	2.89859e-30	9.11311e-30	0.515174	0.493742	0.531939	0.571561	0.5059	0.517142	0.509312	0.489183	0.549367	0.548184	0.542999	0.488008	0.51271	0.543853	0.529497	0.527705	0.469507	0.580357	0.564317	0.502793	0.473454	0.484521	0.504071	0.437949	0.528639	0.458905
LMTK3	1816	2.24549e-08	4.0953e-08	0.505455	0.505359	0.504746	0.513306	0.509031	0.499021	0.500234	0.505272	0.511856	0.501599	0.514187	0.495213	0.511203	0.50882	0.502495	0.509448	0.509105	0.515386	0.515142	0.501314	0.503403	0.511028	0.507456	0.514206	0.494473	0.459836
XRN1	1817	1.28588e-15	2.83028e-15	0.546906	0.523045	0.548916	0.547012	0.500616	0.441582	0.528632	0.501598	0.554507	0.524852	0.498141	0.441482	0.463692	0.528037	0.527232	0.495019	0.515012	0.531885	0.540929	0.546116	0.488611	0.536624	0.536245	0.451802	0.476185	0.479828
POLQ	1817	1.21052e-14	2.60453e-14	0.507728	0.488775	0.51036	0.517447	0.496184	0.408955	0.515698	0.511171	0.49867	0.483835	0.507367	0.509463	0.511095	0.478448	0.503264	0.517548	0.48432	0.484537	0.494509	0.51822	0.492557	0.514784	0.41217	0.414308	0.511905	0.51822
SSBP3	1818	8.50653e-39	3.26964e-38	0.463155	0.438153	0.540853	0.561304	0.503384	0.389886	0.52041	0.503858	0.528205	0.49541	0.503521	0.418963	0.478124	0.502508	0.493495	0.344063	0.43115	0.511835	0.552836	0.517041	0.473402	0.504952	0.516318	0.459869	0.389856	0.446811
UNC93B1	1818	7.09173e-14	1.4983e-13	0.505549	0.48676	0.46133	0.349451	0.485385	0.523935	0.418251	0.469139	0.518108	0.434047	0.485817	0.52529	0.460538	0.522809	0.505976	0.513999	0.499775	0.313613	0.302283	0.502304	0.500614	0.510188	0.435196	0.489965	0.52733	0.499419
BMPR2	1819	2.79285e-56	1.59171e-55	0.583419	0.519783	0.556087	0.602496	0.498157	0.442217	0.52887	0.463389	0.5499	0.546662	0.491305	0.462545	0.281318	0.502425	0.489694	0.570304	0.490923	0.585753	0.591398	0.54364	0.543423	0.56304	0.527221	0.486219	0.411219	0.349905
CLPTM1L	1819	4.84456e-45	2.14925e-44	0.527218	0.402887	0.503021	0.59087	0.425928	0.401066	0.48336	0.500265	0.567873	0.494866	0.525723	0.410929	0.48847	0.545537	0.503059	0.501365	0.480804	0.525798	0.569447	0.559651	0.413249	0.540426	0.437625	0.434965	0.493201	0.553769
LDLR	1819	1.52179e-27	4.48887e-27	0.527709	0.527902	0.35652	0.534418	0.511755	0.381113	0.429888	0.468845	0.511094	0.387168	0.484902	0.422358	0.421338	0.490779	0.45444	0.517418	0.524682	0.533139	0.53475	0.481611	0.525468	0.521362	0.48303	0.428306	0.514688	0.48159
NOL11	1820	1.92267e-57	1.12231e-56	0.574466	0.488296	0.536515	0.596521	0.445357	0.391146	0.532447	0.500612	0.555702	0.534804	0.552067	0.434497	0.543148	0.545537	0.518609	0.561638	0.469182	0.553988	0.572524	0.562436	0.445247	0.49915	0.454658	0.418674	0.418648	0.508419
ETV7	1820	2.86101e-26	8.21794e-26	0.51598	0.510594	0.505913	0.508692	0.504367	0.515799	0.425839	0.51153	0.511831	0.467995	0.482983	0.516118	0.503622	0.515548	0.509193	0.466661	0.511824	0.513899	0.511197	0.506164	0.514713	0.510979	0.458051	0.514174	0.516118	0.488047
CASP9	1820	8.48482e-20	2.08062e-19	0.531972	0.488994	0.50745	0.530979	0.472107	0.398302	0.478582	0.507944	0.536608	0.487401	0.515149	0.395953	0.517334	0.527082	0.512794	0.487463	0.499457	0.526194	0.52383	0.506972	0.492551	0.515622	0.489347	0.483651	0.476202	0.535009
CARM1	1821	2.66369e-41	1.08319e-40	0.546393	0.535344	0.542497	0.565622	0.514252	0.486117	0.521016	0.519172	0.550762	0.468225	0.530637	0.525503	0.524194	0.539628	0.526254	0.530994	0.501803	0.546536	0.545777	0.534275	0.531172	0.55288	0.467985	0.49166	0.495355	0.515067
ETFB	1821	1.17692e-16	2.66079e-16	0.423113	0.356235	0.428802	0.511144	0.481526	0.517083	0.27811	0.319228	0.57231	0.361312	0.480171	0.474031	0.418634	0.594707	0.523598	0.261823	0.378467	0.245552	0.352115	0.294682	0.369166	0.42327	0.221306	0.308223	0.592341	0.446912
DTWD2	1821	4.15671e-16	9.25254e-16	0.522425	0.518306	0.508799	0.517652	0.505058	0.518917	0.501611	0.49499	0.523745	0.524093	0.517894	0.511543	0.499599	0.519602	0.510974	0.499383	0.505183	0.51482	0.50886	0.50784	0.511937	0.512896	0.497512	0.471818	0.51942	0.504205
MSL3	1821	4.17652e-12	8.42917e-12	0.538121	0.500448	0.528738	0.525459	0.460223	0.460711	0.521244	0.524008	0.555352	0.521711	0.477313	0.461861	0.423154	0.538066	0.524915	0.526033	0.503661	0.480438	0.511132	0.558931	0.467652	0.510044	0.50308	0.476887	0.507358	0.537231
CLCC1	1822	2.75071e-52	1.43695e-51	0.532743	0.472909	0.497412	0.584721	0.475444	0.485903	0.491655	0.503551	0.558478	0.504515	0.548136	0.498637	0.525037	0.555576	0.500025	0.436071	0.517641	0.55347	0.557938	0.498361	0.537039	0.560235	0.388475	0.434225	0.565206	0.407348
EXOC6	1822	1.07399e-37	4.01798e-37	0.555417	0.527049	0.517914	0.541547	0.510351	0.444922	0.529799	0.53118	0.538563	0.486523	0.553547	0.480399	0.443794	0.508432	0.532242	0.529317	0.512104	0.522913	0.507389	0.551336	0.496609	0.541991	0.495843	0.527047	0.483734	0.501111
CTC-459F4.1	1822	1.3389e-15	2.94605e-15	0.510849	0.510838	0.517613	0.518501	0.509162	0.502554	0.500551	0.512288	0.518326	0.513207	0.514888	0.507592	0.510703	0.513132	0.513659	0.51593	0.509553	0.519271	0.518276	0.500425	0.49812	0.515922	0.502003	0.511703	0.497616	0.491641
AC062017.1	1822	5.1505e-06	8.68722e-06	0.495471	0.490018	0.507819	0.51177	0.466921	0.491514	0.498026	0.507652	0.510923	0.480907	0.511247	0.498179	0.505387	0.508267	0.505294	0.475813	0.511206	0.513193	0.507292	0.49623	0.496175	0.504335	0.493483	0.514166	0.509858	0.458755
HSPA12A	1823	3.64915e-47	1.70808e-46	0.541073	0.529632	0.525265	0.552441	0.524354	0.536905	0.5155	0.473741	0.54018	0.496964	0.475033	0.505935	0.51708	0.53859	0.50006	0.489152	0.327592	0.547355	0.55225	0.533586	0.318516	0.514457	0.525049	0.479142	0.53445	0.0542397
NT5DC3	1823	1.06703e-31	3.45495e-31	0.533525	0.509659	0.524535	0.540253	0.514077	0.521241	0.524709	0.51264	0.531728	0.497476	0.527913	0.525765	0.538738	0.527349	0.514073	0.523286	0.529384	0.541929	0.538468	0.475537	0.508508	0.46832	0.503638	0.50399	0.518719	0.471338
EDEM2	1823	6.97651e-21	1.75833e-20	0.525806	0.484957	0.463851	0.51581	0.462869	0.517608	0.451759	0.461171	0.565123	0.473294	0.535836	0.519099	0.492467	0.562122	0.491741	0.487992	0.509824	0.384852	0.489633	0.473636	0.491686	0.4992	0.408038	0.458615	0.537547	0.483892
SLC6A9	1823	2.69196e-09	5.02822e-09	0.499708	0.503985	0.400308	0.5115	0.42619	0.499046	0.476742	0.509444	0.487808	0.379937	0.503408	0.493707	0.504684	0.499971	0.497454	0.323115	0.509435	0.512263	0.508369	0.503364	0.500863	0.507222	0.491361	0.512263	0.512263	0.441045
SCO2	1825	5.72492e-24	1.55646e-23	0.54904	0.498032	0.492942	0.498051	0.439536	0.527288	0.521961	0.470165	0.55268	0.471731	0.466269	0.49699	0.495419	0.545672	0.529782	0.526741	0.509528	0.418579	0.450427	0.546525	0.481186	0.482907	0.532389	0.502791	0.535195	0.475163
LYNX1	1825	5.66628e-15	1.22908e-14	0.510992	0.502746	0.495292	0.521844	0.513797	0.517911	0.498237	0.510358	0.518475	0.487599	0.523245	0.51702	0.518823	0.52297	0.509298	0.493746	0.523788	0.524505	0.518304	0.491001	0.521026	0.518543	0.497428	0.508359	0.525228	0.469126
HEBP1	1825	2.43974e-10	4.71135e-10	0.500663	0.485061	0.437338	0.473558	0.471621	0.524242	0.405229	0.448082	0.546675	0.378801	0.514828	0.526738	0.41569	0.549482	0.492679	0.273744	0.513986	0.358732	0.438274	0.374154	0.448505	0.432659	0.393351	0.453918	0.566584	0.515607
TMTC1	1826	1.77191e-19	4.31098e-19	0.510081	0.511123	0.508685	0.522255	0.489625	0.518583	0.515918	0.515104	0.520889	0.510691	0.508144	0.508604	0.483482	0.517662	0.518245	0.517488	0.499912	0.521312	0.522775	0.509879	0.494529	0.504131	0.507373	0.509677	0.522775	0.522775
RTP4	1826	1.09431e-17	2.54077e-17	0.518754	0.509231	0.493848	0.500433	0.51296	0.52189	0.464737	0.499795	0.514501	0.478282	0.506742	0.517038	0.48351	0.51919	0.4986	0.393393	0.480754	0.503274	0.497492	0.513195	0.514596	0.513019	0.4707	0.505984	0.523125	0.339574
ZNF213-AS1	1826	1.36851e-14	2.94045e-14	0.507914	0.506383	0.508388	0.522043	0.49366	0.492141	0.484268	0.504055	0.510465	0.500581	0.514706	0.493038	0.501878	0.510001	0.503126	0.504493	0.503235	0.519981	0.523963	0.472834	0.483383	0.496816	0.482337	0.495657	0.491782	0.525929
CTA-292E10.6	1826	1.57946e-11	3.13946e-11	0.516815	0.512792	0.511908	0.508883	0.499388	0.508426	0.514511	0.510567	0.512133	0.502353	0.512456	0.514567	0.502102	0.515743	0.504261	0.499719	0.515096	0.518425	0.491744	0.517309	0.5019	0.512301	0.517316	0.514869	0.521094	0.510161
LIF	1826	5.37344e-09	9.96417e-09	0.503509	0.511121	0.379434	0.510749	0.495674	0.511338	0.510104	0.50803	0.506646	0.438865	0.502992	0.512263	0.509024	0.509473	0.504823	0.505559	0.510844	0.506454	0.50744	0.505374	0.509375	0.500451	0.508777	0.512263	0.512263	0.483432
DHDDS	1827	3.03708e-23	8.099e-23	0.526074	0.494394	0.472263	0.549349	0.482102	0.490835	0.508615	0.49197	0.53693	0.531861	0.524598	0.507959	0.51229	0.536969	0.525029	0.486318	0.513814	0.50495	0.516518	0.526992	0.539017	0.536282	0.501511	0.469784	0.490402	0.533447
SMARCD2	1827	1.7225e-21	4.41522e-21	0.53304	0.479743	0.517771	0.530936	0.510074	0.535246	0.504837	0.460489	0.516014	0.503743	0.504703	0.531358	0.477866	0.530709	0.524578	0.458531	0.519762	0.455248	0.50819	0.535444	0.518297	0.53181	0.499986	0.437725	0.53652	0.424127
GDAP1L1	1827	5.85108e-21	1.47869e-20	0.369761	0.333641	0.502867	0.524891	0.471175	0.345452	0.487703	0.420139	0.491065	0.49891	0.523008	0.372999	0.521171	0.446734	0.468683	0.520635	0.380722	0.522337	0.525929	0.473042	0.429225	0.508937	0.507156	0.461826	0.349465	0.525929
HECA	1827	9.63284e-14	2.02805e-13	0.522266	0.513348	0.51956	0.497893	0.520535	0.491939	0.510297	0.509452	0.520943	0.523749	0.467635	0.513034	0.4113	0.51637	0.506723	0.469501	0.502906	0.464613	0.47645	0.493433	0.48372	0.506531	0.486256	0.498205	0.525144	0.408149
SHANK3	1827	4.90288e-13	1.01236e-12	0.510919	0.511103	0.506138	0.511754	0.507464	0.506755	0.51103	0.508742	0.510378	0.507114	0.509308	0.510746	0.403089	0.508906	0.507149	0.477377	0.50876	0.512263	0.512263	0.512263	0.509464	0.508917	0.5105	0.512263	0.509142	0.483992
PCNA	1828	2.16733e-42	9.04513e-42	0.55219	0.401575	0.49668	0.607754	0.36395	0.234769	0.452095	0.467325	0.462776	0.4043	0.543375	0.526345	0.566115	0.489757	0.457568	0.538395	0.409845	0.419971	0.427882	0.499059	0.459648	0.576561	0.150255	0.220445	0.576906	0.552167
ITGB1BP1	1828	1.55057e-41	6.34063e-41	0.402023	0.214941	0.447551	0.617173	0.301953	0.380009	0.439017	0.464364	0.56041	0.438005	0.363262	0.482921	0.416944	0.556263	0.537239	0.405932	0.538871	0.386817	0.509599	0.471784	0.562999	0.534208	0.281698	0.399631	0.510875	0.424507
HSD17B14	1828	1.31302e-09	2.47831e-09	0.452824	0.44673	0.477545	0.476386	0.514106	0.520226	0.509414	0.484495	0.515944	0.479052	0.510758	0.51423	0.4525	0.519738	0.484854	0.522621	0.516845	0.479569	0.433067	0.415212	0.512103	0.493589	0.512235	0.516492	0.522741	0.525929
ATG7	1829	3.33307e-45	1.48448e-44	0.543722	0.534471	0.500764	0.519651	0.49794	0.504231	0.500953	0.487433	0.533791	0.489757	0.51245	0.505033	0.495734	0.530495	0.505219	0.478072	0.505999	0.470306	0.479311	0.526271	0.487307	0.526316	0.489487	0.478507	0.511189	0.417079
PHB	1829	8.82411e-22	2.27666e-21	0.495475	0.236561	0.276424	0.592139	0.289393	0.446243	0.381739	0.36958	0.497481	0.418762	0.510087	0.45806	0.583944	0.542212	0.446726	0.600436	0.357823	0.40204	0.55145	0.565892	0.324788	0.469391	0.361763	0.39049	0.561051	0.506908
GAK	1831	6.6113e-07	1.14908e-06	0.52155	0.4927	0.492143	0.513185	0.484578	0.49519	0.509294	0.531939	0.532765	0.49913	0.508711	0.507664	0.452401	0.531165	0.519105	0.488401	0.501753	0.498544	0.50667	0.532751	0.472755	0.516124	0.493983	0.518865	0.510617	0.480969
LINC01560	1832	1.30257e-42	5.46733e-42	0.475539	0.462946	0.535182	0.553757	0.488705	0.419937	0.515761	0.505646	0.530593	0.521541	0.539521	0.436839	0.530816	0.52427	0.50749	0.547139	0.480496	0.554302	0.555164	0.509147	0.447186	0.475007	0.512718	0.49498	0.389074	0.474512
RP3-414A15.10	1833	9.76992e-34	3.32366e-33	0.519972	0.518583	0.515688	0.515359	0.513872	0.515114	0.49858	0.5081	0.51664	0.49483	0.518014	0.5154	0.518916	0.517184	0.502964	0.519308	0.515747	0.517776	0.515077	0.505216	0.506018	0.518294	0.499259	0.514366	0.513953	0.477986
FAM78B	1833	1.91156e-32	6.30303e-32	0.516158	0.50867	0.473171	0.538352	0.521873	0.530938	0.48106	0.500979	0.534138	0.51936	0.524429	0.51703	0.528114	0.531295	0.516227	0.539309	0.530242	0.539169	0.537881	0.490874	0.528979	0.524709	0.5094	0.519425	0.515043	0.484663
CPS1	1833	9.73933e-17	2.20578e-16	0.509811	0.509124	0.509577	0.509051	0.5093	0.507977	0.504862	0.50561	0.507474	0.507964	0.484944	0.501706	0.49852	0.497514	0.495076	0.495786	0.50491	0.509811	0.509811	0.502947	0.445722	0.509811	0.504614	0.509811	0.503702	0.495705
LAMTOR2	1833	2.92426e-14	6.23543e-14	0.451556	0.325744	0.388074	0.397234	0.362401	0.536011	0.407298	0.513762	0.575922	0.288467	0.504595	0.512697	0.492509	0.591714	0.49874	0.582246	0.553653	0.228425	0.287791	0.456005	0.545409	0.553813	0.436293	0.548098	0.560509	0.414956
SQLE	1834	4.27586e-63	2.82342e-62	0.501805	0.453162	0.372643	0.594423	0.42308	0.147263	0.444227	0.404109	0.465039	0.439394	0.435419	0.21348	0.485321	0.337276	0.407476	0.437304	0.465199	0.569158	0.571582	0.559688	0.355762	0.46092	0.459317	0.298518	0.345553	0.424267
EFTUD2	1834	2.86647e-39	1.11517e-38	0.557176	0.511524	0.495192	0.582923	0.477204	0.449653	0.500334	0.504059	0.575925	0.506399	0.545761	0.467451	0.532267	0.558754	0.50323	0.563344	0.473718	0.498936	0.568653	0.548219	0.381245	0.491606	0.438503	0.465761	0.524907	0.487897
CROCC	1834	2.53053e-21	6.46295e-21	0.522883	0.510459	0.516794	0.523157	0.509606	0.48145	0.504208	0.507293	0.522124	0.515841	0.503234	0.481227	0.47936	0.519272	0.507141	0.506348	0.515927	0.523933	0.521415	0.503533	0.505986	0.521472	0.509588	0.518841	0.481571	0.514666
LY75	1834	1.91774e-17	4.4218e-17	0.511509	0.50895	0.511207	0.496475	0.498231	0.511605	0.50912	0.508409	0.510968	0.511913	0.511417	0.511913	0.497313	0.511359	0.507976	0.510562	0.509805	0.493759	0.495435	0.511913	0.510519	0.510215	0.511913	0.50998	0.508867	0.497888
ANXA11	1834	1.43374e-14	3.07866e-14	0.513218	0.490776	0.41277	0.377319	0.473413	0.531442	0.476252	0.513139	0.529099	0.369409	0.33492	0.526856	0.306623	0.536944	0.513796	0.53494	0.526987	0.293845	0.332273	0.501984	0.490446	0.477248	0.458572	0.515086	0.534572	0.428852
RAB11B	1835	1.94951e-65	1.35592e-64	0.605998	0.545201	0.539024	0.638624	0.491643	0.451571	0.398988	0.40808	0.558972	0.544318	0.441846	0.468244	0.456126	0.507603	0.464271	0.376215	0.446285	0.560647	0.573586	0.385704	0.504519	0.535326	0.357929	0.387672	0.454684	0.533207
SRBD1	1835	6.28388e-38	2.36604e-37	0.54938	0.521867	0.529118	0.535712	0.491897	0.474442	0.510161	0.510093	0.524968	0.536624	0.51021	0.490215	0.519304	0.510472	0.501112	0.523848	0.512935	0.509563	0.515467	0.522061	0.518642	0.53323	0.452413	0.418969	0.49345	0.477625
DRAM2	1835	9.77021e-21	2.4549e-20	0.514456	0.478132	0.534018	0.318009	0.460048	0.495008	0.515072	0.491796	0.579322	0.467367	0.468764	0.488275	0.471071	0.559438	0.509812	0.542085	0.481854	0.307684	0.349838	0.491811	0.493947	0.496889	0.444113	0.412281	0.546324	0.478967
RP4-555D20.4	1835	2.49166e-10	4.80979e-10	0.508665	0.508924	0.498467	0.51166	0.502992	0.485707	0.508492	0.494354	0.511442	0.50578	0.511913	0.473424	0.511913	0.508534	0.494811	0.510593	0.502811	0.511913	0.511913	0.509912	0.477591	0.496645	0.511913	0.483278	0.505727	0.497828
PCDHB11	1835	8.48495e-10	1.61147e-09	0.490663	0.505699	0.509801	0.510512	0.509744	0.506222	0.507392	0.504885	0.508627	0.508636	0.503133	0.507442	0.494812	0.508834	0.504844	0.508516	0.506963	0.510512	0.510512	0.507569	0.507647	0.510512	0.508767	0.500902	0.501309	0.510512
DNAL4	1836	1.03033e-42	4.33618e-42	0.557876	0.515084	0.50229	0.56618	0.385389	0.520099	0.535064	0.496237	0.54977	0.490317	0.498251	0.509512	0.508513	0.547538	0.531141	0.544239	0.505355	0.54987	0.554828	0.532488	0.487205	0.485187	0.505443	0.468231	0.473252	0.543678
TMEM129	1837	1.07542e-39	4.21666e-39	0.521247	0.436753	0.493736	0.575623	0.44881	0.548716	0.455259	0.5375	0.550328	0.480012	0.484866	0.528542	0.492322	0.543706	0.496902	0.492413	0.536835	0.552412	0.568845	0.468277	0.466528	0.49455	0.374765	0.499771	0.570797	0.441886
CTC-543D15.8	1838	3.74052e-22	9.74773e-22	0.473553	0.482996	0.506084	0.528477	0.491042	0.506289	0.490982	0.504822	0.522654	0.497509	0.526009	0.504547	0.518501	0.522845	0.494829	0.503501	0.507053	0.527946	0.528838	0.429445	0.498464	0.477745	0.503342	0.519622	0.515165	0.488978
ERBB3	1838	9.63378e-13	1.97625e-12	0.513906	0.516325	0.51453	0.518537	0.502558	0.451854	0.501314	0.452093	0.493742	0.492002	0.51993	0.296958	0.51814	0.385019	0.400333	0.182133	0.216471	0.518463	0.518424	0.518417	0.385821	0.487537	0.51618	0.47598	0.499448	0.24551
APOOL	1839	1.11584e-47	5.29437e-47	0.541365	0.521424	0.530123	0.578899	0.510459	0.493164	0.511591	0.532451	0.560095	0.544524	0.552663	0.481836	0.512583	0.54511	0.531536	0.481647	0.497507	0.558578	0.555944	0.525783	0.47225	0.499347	0.506785	0.514298	0.531047	0.470297
C9orf3	1839	8.09758e-45	3.57848e-44	0.507799	0.519383	0.472867	0.558468	0.52922	0.241623	0.519215	0.469426	0.542252	0.51714	0.442327	0.267898	0.47622	0.532726	0.504351	0.225641	0.35442	0.553366	0.558314	0.464256	0.474389	0.423785	0.511581	0.486597	0.277449	0.339543
SCLT1	1840	5.39409e-29	1.64513e-28	0.548063	0.512747	0.540757	0.537868	0.470388	0.440897	0.525764	0.532217	0.535605	0.516682	0.477689	0.514755	0.488839	0.464825	0.502027	0.528141	0.441313	0.48812	0.495372	0.528246	0.448763	0.526213	0.405157	0.297825	0.521051	0.469827
SPINT2	1840	6.64554e-18	1.55265e-17	0.514068	0.511078	0.514458	0.334628	0.508828	0.487526	0.51075	0.500353	0.51307	0.508924	0.49724	0.498642	0.479653	0.51203	0.508086	0.480129	0.509787	0.317427	0.296015	0.511479	0.512574	0.508716	0.513636	0.511607	0.422399	0.47304
TCAF2	1840	4.13314e-17	9.4454e-17	0.483655	0.520389	0.511022	0.521571	0.50635	0.521039	0.510068	0.489695	0.516872	0.493656	0.520719	0.521094	0.511263	0.520866	0.512255	0.488775	0.522447	0.517983	0.520255	0.500369	0.520282	0.497554	0.51097	0.487179	0.523125	0.481309
MAP7	1840	3.25633e-10	6.25581e-10	0.499816	0.51468	0.489612	0.507686	0.514473	0.517133	0.49527	0.503188	0.508375	0.510943	0.51391	0.51317	0.408712	0.514214	0.511244	0.0492879	0.516491	0.501173	0.494837	0.466965	0.513675	0.494107	0.502015	0.509915	0.516249	0.46377
YKT6	1841	3.31255e-57	1.92049e-56	0.37306	0.394137	0.361488	0.605449	0.482448	0.43465	0.510303	0.485423	0.581545	0.437337	0.53448	0.473076	0.547313	0.573069	0.501718	0.479346	0.520079	0.531046	0.558963	0.560976	0.507062	0.540129	0.468121	0.465551	0.488384	0.549084
RP11-431M7.3	1841	3.42488e-21	8.71127e-21	0.518039	0.517142	0.508568	0.520065	0.501324	0.52001	0.510105	0.515475	0.519373	0.499851	0.51887	0.519818	0.520322	0.517526	0.51577	0.513025	0.518223	0.520322	0.519369	0.515363	0.520322	0.515256	0.511789	0.514682	0.520322	0.506457
SBK1	1842	4.59908e-29	1.40706e-28	0.50483	0.487979	0.52536	0.533199	0.499103	0.39282	0.515945	0.500221	0.519311	0.508126	0.531957	0.459594	0.528159	0.502824	0.480795	0.522635	0.44513	0.532477	0.532979	0.522969	0.446062	0.509685	0.495674	0.492323	0.403304	0.519091
MYLK-AS1	1842	1.24462e-20	3.11886e-20	0.506137	0.469692	0.502279	0.524536	0.479654	0.488435	0.508167	0.507994	0.517892	0.441161	0.524592	0.479809	0.520682	0.510051	0.509418	0.514159	0.474481	0.523374	0.523605	0.507454	0.481076	0.489708	0.509869	0.495618	0.47213	0.525578
LRP4-AS1	1842	1.52005e-13	3.18226e-13	0.511258	0.509148	0.510728	0.509558	0.507758	0.499338	0.512297	0.510843	0.510721	0.498471	0.507224	0.509535	0.509348	0.5064	0.50462	0.509893	0.506257	0.512614	0.503837	0.50864	0.508318	0.510937	0.493203	0.483586	0.509499	0.498148
B3GNT2	1842	1.66073e-10	3.21946e-10	0.515641	0.516763	0.496385	0.49559	0.497953	0.505775	0.515875	0.509304	0.517	0.510131	0.30733	0.509441	0.331236	0.517653	0.518133	0.450678	0.513652	0.426858	0.488165	0.515912	0.517069	0.512676	0.512315	0.507556	0.513515	0.522775
KCNH2	1843	2.28947e-32	7.53459e-32	0.460484	0.418896	0.475632	0.539216	0.451326	0.338058	0.46196	0.48241	0.521232	0.494523	0.540355	0.333575	0.535025	0.506372	0.495987	0.538665	0.487508	0.541345	0.539365	0.502673	0.405598	0.455486	0.481752	0.491267	0.427382	0.514636
CHDH	1843	4.8365e-29	1.47838e-28	0.523324	0.517797	0.479605	0.540088	0.515457	0.483495	0.50205	0.474679	0.505112	0.417362	0.535245	0.482973	0.539311	0.484377	0.448185	0.51685	0.527631	0.5452	0.540029	0.528012	0.493642	0.527891	0.507567	0.444732	0.522741	0.378677
BTBD1	1843	4.81127e-28	1.43344e-27	0.561705	0.519441	0.524684	0.557694	0.502376	0.536809	0.530872	0.451174	0.563228	0.498045	0.549502	0.525938	0.527345	0.549397	0.505863	0.41145	0.553075	0.508819	0.535192	0.558187	0.507332	0.541668	0.517304	0.413755	0.548661	0.435699
PIGA	1843	1.76507e-07	3.12156e-07	0.503504	0.506667	0.511949	0.51699	0.493686	0.491794	0.507732	0.503928	0.515026	0.512939	0.504541	0.497558	0.496551	0.516057	0.506695	0.492312	0.498493	0.494151	0.506835	0.479565	0.487583	0.495243	0.492726	0.482501	0.516262	0.525578
ZNF300	1844	1.26519e-53	6.83949e-53	0.524253	0.506812	0.535898	0.563595	0.497339	0.499758	0.528578	0.497514	0.531978	0.523024	0.541973	0.52495	0.548911	0.496878	0.490586	0.549285	0.456912	0.562456	0.563857	0.53821	0.439621	0.508992	0.485366	0.416558	0.525587	0.539574
ESF1	1844	2.28295e-29	7.03396e-29	0.513892	0.465503	0.430323	0.587378	0.363471	0.490428	0.353259	0.386142	0.529676	0.441625	0.529489	0.490923	0.470066	0.536754	0.550569	0.397032	0.445422	0.512564	0.571885	0.291066	0.405011	0.382375	0.30896	0.424578	0.555337	0.347372
WAC	1844	8.35006e-15	1.80207e-14	0.554631	0.494491	0.560633	0.551145	0.492527	0.33051	0.517952	0.528991	0.568596	0.510498	0.452404	0.355079	0.379868	0.49844	0.503925	0.321927	0.485063	0.524909	0.561449	0.518591	0.464956	0.537887	0.449268	0.467279	0.362931	0.312864
TBCC	1845	1.10048e-31	3.561e-31	0.554853	0.546523	0.510528	0.553186	0.525312	0.407682	0.508418	0.437164	0.550608	0.516801	0.48295	0.439283	0.4835	0.536738	0.505983	0.406038	0.431334	0.514377	0.54312	0.485502	0.471692	0.515401	0.472071	0.387364	0.403132	0.44533
IKBKB	1845	1.39204e-18	3.31162e-18	0.537201	0.515038	0.507037	0.521783	0.488645	0.477996	0.507527	0.515088	0.537963	0.515897	0.516584	0.474566	0.427094	0.529047	0.522658	0.493626	0.493503	0.481577	0.517758	0.529111	0.491491	0.519309	0.508331	0.528176	0.518325	0.50011
IMPAD1	1846	5.06632e-62	3.25922e-61	0.547024	0.496163	0.460548	0.606287	0.519682	0.447775	0.44607	0.439209	0.540241	0.508808	0.498462	0.405572	0.479964	0.491954	0.424087	0.227472	0.465535	0.530761	0.596288	0.491747	0.351629	0.511523	0.366006	0.428098	0.493725	0.414776
CARF	1847	5.55121e-47	2.58657e-46	0.543931	0.522376	0.535694	0.565539	0.51136	0.518163	0.511162	0.532074	0.543849	0.515751	0.556856	0.509937	0.542039	0.542522	0.526057	0.468571	0.516481	0.561081	0.559748	0.534628	0.534433	0.545425	0.516699	0.518078	0.505823	0.496026
MCM10	1847	2.09694e-18	4.96722e-18	0.515983	0.486516	0.515328	0.522087	0.454507	0.278054	0.518145	0.508476	0.494354	0.469981	0.494384	0.488504	0.511242	0.461941	0.484695	0.521829	0.458689	0.473756	0.495327	0.522101	0.474369	0.523125	0.401156	0.414893	0.504179	0.523125
BEAN1	1847	6.94732e-18	1.6213e-17	0.514918	0.518262	0.513749	0.520507	0.509879	0.520427	0.506049	0.501426	0.518639	0.51591	0.520051	0.520521	0.519412	0.520468	0.510234	0.521023	0.518908	0.51955	0.521023	0.511046	0.518242	0.521023	0.496661	0.511471	0.514755	0.521023
FAM192A	1847	1.22467e-16	2.76661e-16	0.558876	0.494228	0.518616	0.573632	0.489738	0.454034	0.484532	0.485459	0.586376	0.518412	0.582666	0.501594	0.571525	0.554735	0.483601	0.447984	0.495801	0.461038	0.50861	0.57842	0.483063	0.549102	0.376359	0.383157	0.489067	0.446001
MON2	1848	2.98721e-43	1.2734e-42	0.531403	0.528586	0.546504	0.574458	0.525115	0.514343	0.527099	0.523151	0.566003	0.532493	0.539838	0.509794	0.499927	0.543275	0.537328	0.421665	0.532672	0.563478	0.572214	0.553652	0.529034	0.554778	0.531408	0.517905	0.518472	0.415117
AKAP7	1848	8.50124e-23	2.24772e-22	0.540161	0.424594	0.49985	0.555407	0.503762	0.41111	0.488661	0.486115	0.523487	0.529632	0.555012	0.446967	0.557675	0.509671	0.500703	0.512744	0.525224	0.548004	0.546693	0.510478	0.43225	0.554237	0.443238	0.464345	0.449355	0.492642
MAPK8IP2	1848	8.77632e-23	2.31866e-22	0.489139	0.458966	0.495805	0.525317	0.504221	0.395326	0.499899	0.465719	0.499683	0.497078	0.524108	0.397909	0.52342	0.485882	0.492878	0.518129	0.469157	0.522553	0.522609	0.500622	0.453125	0.515472	0.497877	0.464906	0.402986	0.525578
NR2C2	1849	2.50137e-46	1.14775e-45	0.555204	0.537102	0.537883	0.556853	0.498311	0.458151	0.516658	0.521851	0.547857	0.520663	0.522504	0.489585	0.485132	0.528054	0.522663	0.50268	0.512839	0.540069	0.55003	0.51978	0.490858	0.536104	0.491892	0.488118	0.500174	0.479207
PHF2	1849	9.56909e-41	3.84246e-40	0.526862	0.522471	0.534568	0.557694	0.522544	0.483337	0.523755	0.523189	0.541845	0.533097	0.528912	0.508333	0.49548	0.526438	0.511564	0.468099	0.514993	0.548718	0.558211	0.530882	0.494742	0.548143	0.497601	0.505503	0.523358	0.461958
GBA2	1849	6.64445e-36	2.38267e-35	0.548627	0.53337	0.539984	0.558936	0.500384	0.51025	0.505139	0.473149	0.540348	0.508364	0.501728	0.511081	0.416343	0.539731	0.498888	0.519807	0.526151	0.558265	0.557738	0.539558	0.531574	0.525809	0.485349	0.492319	0.476621	0.426689
RP5-908M14.9	1849	1.22189e-30	3.86651e-30	0.531733	0.523933	0.514081	0.535956	0.486342	0.5049	0.511928	0.508776	0.52159	0.505505	0.526943	0.507549	0.522889	0.524864	0.504868	0.50841	0.520433	0.530823	0.532821	0.504371	0.494269	0.509402	0.521713	0.510305	0.503717	0.509961
ANKHD1	1849	4.63816e-12	9.35534e-12	0.484807	0.492838	0.524036	0.534512	0.484398	0.492294	0.517566	0.508017	0.538217	0.503526	0.533114	0.501681	0.507903	0.530481	0.531256	0.512063	0.506126	0.497633	0.526992	0.513333	0.484486	0.498602	0.474673	0.480653	0.499306	0.532386
PTP4A1	1850	4.60372e-39	1.7819e-38	0.59073	0.568326	0.461008	0.529401	0.488872	0.348548	0.488369	0.438484	0.528443	0.511399	0.529616	0.432044	0.513861	0.467685	0.426403	0.34527	0.403334	0.474475	0.503124	0.494239	0.431092	0.53443	0.383842	0.375491	0.334764	0.465002
SIRT6	1850	2.21733e-32	7.29952e-32	0.540423	0.510993	0.534707	0.571826	0.476482	0.475453	0.487072	0.489434	0.571373	0.512793	0.538705	0.492147	0.534088	0.566046	0.516888	0.559692	0.47327	0.537691	0.567136	0.515055	0.496173	0.546209	0.450239	0.479427	0.517545	0.492882
PEX2	1850	7.05972e-08	1.26402e-07	0.527167	0.456612	0.444743	0.537992	0.48756	0.496993	0.433401	0.447869	0.516853	0.437656	0.493734	0.490306	0.479957	0.519565	0.450614	0.414732	0.436379	0.462757	0.50848	0.410248	0.404287	0.372442	0.361031	0.400327	0.572186	0.408219
GABPB2	1851	8.41429e-17	1.91012e-16	0.529709	0.508651	0.527952	0.529789	0.504118	0.504667	0.508983	0.519227	0.524515	0.476171	0.491997	0.504425	0.496786	0.523152	0.514662	0.438518	0.513342	0.525773	0.522877	0.489681	0.51781	0.513799	0.496765	0.524223	0.516967	0.466453
MASTL	1851	9.8387e-09	1.81359e-08	0.512705	0.489729	0.513791	0.517399	0.478507	0.329981	0.520048	0.514029	0.505183	0.484585	0.474114	0.488288	0.493609	0.487716	0.489091	0.490763	0.496158	0.464089	0.464379	0.519366	0.472838	0.520496	0.44138	0.410752	0.520993	0.499159
DDOST	1852	1.05786e-13	2.22396e-13	0.52069	0.364906	0.431474	0.530606	0.389192	0.368407	0.401412	0.395455	0.547535	0.238996	0.442866	0.362138	0.471214	0.547254	0.48879	0.589492	0.428193	0.356663	0.44244	0.483297	0.409198	0.466432	0.322731	0.346654	0.478248	0.328361
HDLBP	1853	1.87928e-52	9.84485e-52	0.57078	0.460196	0.457913	0.621759	0.438765	0.476506	0.502019	0.456829	0.572926	0.424125	0.438699	0.493201	0.47395	0.550914	0.501065	0.445148	0.548669	0.475052	0.553201	0.506836	0.535153	0.533794	0.485161	0.43738	0.591356	0.442467
STK4	1853	1.80618e-36	6.56655e-36	0.577679	0.52526	0.513168	0.448678	0.532749	0.522393	0.493048	0.498153	0.556754	0.494396	0.557207	0.540983	0.468866	0.549371	0.546937	0.518552	0.487654	0.455592	0.44389	0.538239	0.466564	0.538919	0.453777	0.481489	0.568572	0.481239
MAN2C1	1853	3.58163e-20	8.86984e-20	0.543916	0.522568	0.506586	0.55008	0.508331	0.52778	0.519251	0.505822	0.539893	0.51375	0.506843	0.522294	0.481695	0.538939	0.50737	0.515084	0.524148	0.530733	0.537399	0.547696	0.464172	0.531998	0.524346	0.519628	0.556283	0.543778
ZKSCAN7	1853	1.68025e-18	3.98941e-18	0.516033	0.512663	0.50875	0.51719	0.505503	0.476121	0.507485	0.500969	0.509637	0.506939	0.509225	0.472385	0.514455	0.509154	0.502837	0.51016	0.502028	0.515979	0.51822	0.511239	0.496737	0.496101	0.51478	0.503133	0.480791	0.51822
LDLRAD4	1853	4.25756e-18	1.00009e-17	0.528095	0.505658	0.51173	0.435276	0.514629	0.474958	0.513078	0.514402	0.504752	0.519968	0.509166	0.481053	0.481214	0.482622	0.497074	0.211673	0.530812	0.422648	0.413927	0.527977	0.529555	0.524886	0.508053	0.495334	0.497975	0.528782
ZNF706	1853	1.47682e-15	3.24532e-15	0.567095	0.533824	0.32339	0.426351	0.554446	0.410284	0.387401	0.494734	0.523446	0.378342	0.407378	0.468405	0.394714	0.498931	0.445602	0.247516	0.458332	0.332394	0.312477	0.319725	0.414196	0.397376	0.282641	0.473897	0.490649	0.300551
PPP5C	1854	9.24197e-55	5.10389e-54	0.511244	0.455254	0.485106	0.586728	0.487041	0.397048	0.402334	0.446528	0.517614	0.487099	0.477585	0.469913	0.471632	0.500263	0.499618	0.532276	0.458656	0.531622	0.55629	0.515377	0.422898	0.548577	0.228606	0.300414	0.508209	0.548623
POLR1C	1854	3.0512e-46	1.39535e-45	0.560255	0.527171	0.487273	0.561591	0.508728	0.462601	0.494245	0.503062	0.542059	0.488981	0.528732	0.476692	0.53419	0.535824	0.490827	0.53065	0.481075	0.520616	0.558116	0.518079	0.478334	0.474898	0.48791	0.497151	0.479721	0.463089
FZR1	1854	6.95222e-40	2.73798e-39	0.530868	0.522584	0.532137	0.564163	0.478615	0.490087	0.501685	0.465736	0.545676	0.496349	0.51829	0.52059	0.53057	0.509196	0.519043	0.50627	0.499778	0.532784	0.532009	0.527759	0.540246	0.533697	0.382611	0.326373	0.538824	0.503274
THAP2	1854	2.9356e-28	8.79734e-28	0.546634	0.523377	0.534964	0.560401	0.47641	0.459215	0.517922	0.517089	0.552692	0.511862	0.562467	0.45747	0.557499	0.542262	0.522993	0.512286	0.48935	0.559196	0.566328	0.512676	0.499314	0.507365	0.520439	0.513846	0.476025	0.527981
TCOF1	1854	8.28427e-15	1.78806e-14	0.525371	0.491906	0.527836	0.428699	0.483644	0.475352	0.539173	0.53081	0.557346	0.523777	0.532655	0.509709	0.516072	0.541836	0.523242	0.463543	0.459944	0.499581	0.449306	0.555362	0.449	0.53565	0.482525	0.477225	0.520718	0.533247
NLGN2	1855	1.76118e-60	1.09949e-59	0.548249	0.525219	0.508023	0.569283	0.504729	0.400797	0.505637	0.499109	0.540186	0.482162	0.550325	0.398399	0.522604	0.477956	0.470506	0.454788	0.466594	0.565458	0.566479	0.515409	0.440677	0.532825	0.497828	0.48206	0.453872	0.433237
SUMF2	1855	2.99513e-17	6.87772e-17	0.436203	0.382068	0.402856	0.570103	0.47505	0.485549	0.52088	0.450339	0.523571	0.40757	0.520625	0.461477	0.494737	0.52889	0.483033	0.456236	0.437466	0.539523	0.525118	0.565144	0.482582	0.485172	0.501135	0.368662	0.588927	0.424257
SESN1	1856	3.56859e-19	8.6167e-19	0.530934	0.502789	0.524877	0.443645	0.522192	0.518747	0.459919	0.503332	0.515895	0.521508	0.489435	0.529688	0.47951	0.52441	0.515967	0.478082	0.518879	0.488276	0.469939	0.44011	0.491949	0.503491	0.420809	0.481535	0.522569	0.533927
AVIL	1856	2.15789e-14	4.6186e-14	0.495832	0.485692	0.506493	0.523609	0.498639	0.494647	0.507736	0.501024	0.413033	0.505383	0.50455	0.50002	0.494491	0.369114	0.509163	0.51513	0.401693	0.523169	0.521188	0.509066	0.210952	0.320768	0.518755	0.486265	0.479336	0.432135
UBR5	1856	1.72127e-13	3.59762e-13	0.512602	0.492731	0.48157	0.543824	0.534468	0.450887	0.456163	0.461105	0.523488	0.495051	0.463367	0.469614	0.420116	0.497272	0.479719	0.433404	0.479954	0.503316	0.525464	0.505138	0.46515	0.508273	0.459628	0.404201	0.460013	0.362379
SPIN1	1857	4.79361e-43	2.03413e-42	0.520364	0.505806	0.55313	0.5866	0.493339	0.400467	0.501271	0.48642	0.528559	0.542374	0.511687	0.448265	0.480335	0.531742	0.498683	0.448446	0.494362	0.543874	0.571985	0.509414	0.512844	0.534405	0.474946	0.477655	0.468889	0.442987
WDR20	1857	8.25855e-40	3.24683e-39	0.539124	0.536676	0.518572	0.574521	0.536966	0.511404	0.508523	0.4739	0.561314	0.539234	0.523507	0.523793	0.539769	0.544563	0.515999	0.437352	0.512471	0.533922	0.566685	0.551994	0.542747	0.544933	0.47498	0.461259	0.521629	0.513024
BBOF1	1857	1.57448e-27	4.64296e-27	0.509464	0.518826	0.51023	0.535272	0.500964	0.529101	0.480973	0.515582	0.528905	0.493363	0.505756	0.522989	0.503508	0.531906	0.510282	0.514155	0.524851	0.535157	0.532104	0.459682	0.528058	0.509076	0.484992	0.498881	0.529086	0.524097
SLC5A12	1857	1.96453e-17	4.52789e-17	0.511506	0.510085	0.51096	0.511913	0.507861	0.502728	0.511287	0.509107	0.510511	0.507253	0.511913	0.486731	0.511913	0.508538	0.504535	0.511913	0.502159	0.511913	0.511913	0.511913	0.500551	0.508536	0.510186	0.511913	0.505679	0.511913
BRSK1	1858	6.25092e-44	2.70179e-43	0.531495	0.512743	0.495757	0.54851	0.505228	0.507913	0.517762	0.472709	0.533192	0.505909	0.539133	0.514122	0.534807	0.511604	0.527484	0.342388	0.483375	0.549054	0.546014	0.531875	0.49556	0.535421	0.515208	0.480499	0.479587	0.426109
POGK	1858	4.32597e-42	1.79552e-41	0.555086	0.478952	0.547326	0.576995	0.48009	0.40865	0.518901	0.523046	0.5525	0.504418	0.524626	0.433608	0.515012	0.523486	0.526627	0.444792	0.486075	0.54875	0.56821	0.534165	0.498245	0.559232	0.469512	0.506684	0.454643	0.503324
VAX2	1858	5.89469e-33	1.96871e-32	0.526853	0.503093	0.523845	0.537391	0.488207	0.364488	0.517511	0.469004	0.505826	0.489227	0.515944	0.388266	0.532891	0.462385	0.45077	0.538192	0.426538	0.53607	0.538192	0.514796	0.449641	0.521198	0.503456	0.479785	0.426344	0.496506
XYLT1	1858	4.65996e-25	1.29952e-24	0.524649	0.523925	0.500372	0.521082	0.495727	0.487613	0.496542	0.519209	0.51891	0.495067	0.525491	0.487829	0.512289	0.471669	0.476808	0.493252	0.467878	0.516959	0.516631	0.525487	0.412154	0.515726	0.484526	0.514494	0.51089	0.387977
ZNF34	1858	7.25935e-21	1.82895e-20	0.522899	0.508159	0.527471	0.534932	0.523469	0.490074	0.51018	0.489003	0.523024	0.524247	0.508514	0.495004	0.51238	0.528885	0.511506	0.520328	0.495965	0.526267	0.535598	0.514417	0.486317	0.496619	0.500889	0.46716	0.499439	0.501992
KLF12	1859	9.47478e-40	3.71857e-39	0.537223	0.500273	0.53236	0.554508	0.486304	0.393696	0.493198	0.455175	0.485186	0.502463	0.432051	0.451103	0.419136	0.43256	0.516392	0.549929	0.435443	0.55565	0.554524	0.502824	0.498591	0.544648	0.472123	0.425116	0.426819	0.479137
ZNF354A	1859	2.97328e-31	9.54722e-31	0.519132	0.48714	0.540392	0.567662	0.510269	0.494128	0.515804	0.512748	0.535453	0.544643	0.547338	0.49765	0.533332	0.543072	0.530607	0.541887	0.485042	0.560539	0.574632	0.543945	0.490582	0.516156	0.501359	0.492961	0.487603	0.519471
GNA13	1859	5.79546e-18	1.3562e-17	0.54206	0.513792	0.536571	0.427532	0.511511	0.49439	0.527218	0.522952	0.554182	0.520311	0.507772	0.520644	0.452844	0.552713	0.535965	0.428777	0.52217	0.406753	0.367984	0.52639	0.520802	0.518368	0.494587	0.492227	0.508672	0.480719
C1GALT1C1L	1859	2.24543e-07	3.95776e-07	0.48759	0.470898	0.496722	0.507555	0.508059	0.507432	0.478687	0.474155	0.495896	0.481288	0.503602	0.507554	0.505348	0.487912	0.477269	0.499311	0.498188	0.508059	0.507091	0.466481	0.476636	0.487809	0.471289	0.47354	0.508059	0.493843
LHPP	1860	4.29647e-46	1.95914e-45	0.537745	0.525641	0.49096	0.515561	0.500968	0.503701	0.498259	0.493551	0.521247	0.436514	0.486683	0.485604	0.500739	0.503925	0.488942	0.0226356	0.504237	0.48846	0.499729	0.509943	0.504132	0.526595	0.481963	0.484344	0.53897	0.212754
AC007228.11	1860	5.25429e-23	1.39463e-22	0.495094	0.515585	0.509899	0.526107	0.50697	0.511484	0.507406	0.514566	0.520825	0.521541	0.522705	0.505218	0.515839	0.517567	0.504759	0.509151	0.516777	0.525869	0.526629	0.496459	0.511229	0.518125	0.502196	0.511413	0.520352	0.512904
TNXB	1860	9.72532e-16	2.14682e-15	0.51359	0.519759	0.494724	0.52026	0.493997	0.510417	0.491193	0.502815	0.519192	0.491423	0.515615	0.51537	0.44575	0.51977	0.499723	0.5201	0.518524	0.522074	0.522074	0.50101	0.519261	0.511741	0.492175	0.514569	0.519052	0.493723
ETS2	1860	1.06146e-13	2.2313e-13	0.488506	0.499256	0.517255	0.289997	0.492438	0.358807	0.509519	0.50159	0.503706	0.509121	0.441388	0.301056	0.179653	0.485973	0.47423	0.516891	0.37239	0.373743	0.296655	0.501948	0.370335	0.356847	0.513685	0.509466	0.459903	0.449094
AC005523.2	1861	5.7689e-21	1.4581e-20	0.520766	0.510947	0.516077	0.523055	0.510803	0.507907	0.513651	0.512259	0.518166	0.520679	0.519981	0.511644	0.515295	0.505063	0.515109	0.517589	0.51589	0.518305	0.520968	0.516939	0.510946	0.516316	0.509178	0.513697	0.512384	0.511122
DAP	1861	7.01967e-09	1.29886e-08	0.540227	0.434974	0.502161	0.535945	0.367412	0.516598	0.487247	0.479075	0.552134	0.490142	0.430692	0.544325	0.394163	0.518025	0.47995	0.508147	0.495598	0.434569	0.481844	0.498348	0.466002	0.439444	0.437232	0.380019	0.579912	0.43613
SEMA4D	1861	0.000143707	0.00022907	0.50144	0.504106	0.508234	0.454916	0.501629	0.481911	0.511112	0.509477	0.508664	0.508311	0.506955	0.459621	0.509886	0.485214	0.497494	0.216397	0.474834	0.475178	0.47077	0.503935	0.493243	0.503964	0.507117	0.513784	0.503506	0.487817
MEGF8	1862	2.53791e-60	1.5748e-59	0.542801	0.520487	0.534256	0.578754	0.517155	0.528293	0.497495	0.479563	0.551099	0.507283	0.553708	0.519238	0.51397	0.551098	0.511775	0.536203	0.519555	0.572634	0.573537	0.510648	0.535089	0.547044	0.498998	0.497964	0.554047	0.356953
ZFHX2	1862	4.76325e-16	1.05831e-15	0.511643	0.514031	0.508188	0.522375	0.516965	0.491811	0.505602	0.501129	0.515599	0.503891	0.520815	0.508804	0.514059	0.504751	0.510921	0.513281	0.490212	0.523781	0.522267	0.49759	0.498374	0.518459	0.509888	0.510108	0.494196	0.45484
CDK12	1862	1.09463e-13	2.29962e-13	0.535258	0.48979	0.55259	0.545108	0.435401	0.41284	0.467764	0.476307	0.53096	0.51411	0.490943	0.418798	0.418861	0.498718	0.542748	0.458939	0.460686	0.490433	0.514163	0.506946	0.424102	0.48353	0.460827	0.39511	0.408941	0.447492
CCDC186	1862	9.89727e-09	1.82422e-08	0.528521	0.520691	0.528627	0.514074	0.508796	0.491895	0.500053	0.519044	0.54053	0.532325	0.412608	0.482555	0.221051	0.51951	0.51937	0.423289	0.504845	0.487991	0.490431	0.478093	0.466949	0.494372	0.510218	0.530443	0.441967	0.373251
MAP6D1	1863	2.83022e-34	9.75785e-34	0.530218	0.503141	0.499637	0.54218	0.481966	0.474579	0.510419	0.442261	0.527639	0.495638	0.53889	0.484202	0.538946	0.508623	0.476388	0.18452	0.494353	0.539607	0.540838	0.533962	0.50943	0.534678	0.501484	0.444619	0.528923	0.474542
ZNF502	1863	8.20598e-32	2.66376e-31	0.532404	0.529585	0.523472	0.542798	0.509101	0.490962	0.515385	0.509799	0.527658	0.524872	0.531892	0.494791	0.536517	0.529695	0.51144	0.535	0.530908	0.541001	0.542592	0.520249	0.529671	0.532445	0.510172	0.496036	0.502954	0.534007
CTC-321K16.1	1863	3.44737e-13	7.14267e-13	0.510489	0.511563	0.507549	0.511563	0.508781	0.511563	0.510008	0.510862	0.511563	0.505943	0.511563	0.511563	0.511563	0.511563	0.511563	0.510902	0.511563	0.511563	0.511563	0.509596	0.511563	0.511563	0.511563	0.511563	0.511563	0.511563
STX16	1864	1.94099e-47	9.14379e-47	0.540936	0.516637	0.489005	0.598384	0.512103	0.552759	0.482797	0.525441	0.565604	0.501784	0.56463	0.547379	0.511179	0.550277	0.546577	0.385795	0.525591	0.589541	0.583746	0.478705	0.485097	0.538848	0.496544	0.450831	0.529546	0.452778
PRTG	1864	1.25539e-27	3.70947e-27	0.516162	0.516647	0.515722	0.53057	0.501432	0.515752	0.514928	0.516719	0.524092	0.507619	0.518139	0.500692	0.468336	0.522885	0.506751	0.51952	0.521096	0.530108	0.530834	0.514734	0.508277	0.523986	0.513543	0.519383	0.524566	0.475593
AJUBA	1864	3.69937e-19	8.92512e-19	0.497645	0.506059	0.491461	0.521905	0.508843	0.521201	0.510807	0.513333	0.521465	0.490261	0.435672	0.520333	0.488988	0.521854	0.517828	0.522425	0.515358	0.522425	0.521432	0.508526	0.521008	0.506943	0.511903	0.514765	0.522425	0.522425
MX1	1865	2.09025e-40	8.33778e-40	0.535756	0.434022	0.516268	0.44841	0.499919	0.524122	0.431041	0.509841	0.495768	0.467466	0.499193	0.521904	0.393014	0.516283	0.5182	0.497529	0.365982	0.516933	0.458586	0.514979	0.512976	0.506889	0.492266	0.522291	0.531477	0.428111
SPHK2	1865	1.1849e-31	3.83115e-31	0.541314	0.514643	0.51496	0.55603	0.495377	0.514761	0.472352	0.501424	0.5537	0.525044	0.542568	0.510154	0.53997	0.545897	0.533709	0.481396	0.511887	0.548238	0.546335	0.498027	0.513845	0.535712	0.439302	0.472809	0.519985	0.492662
PPY	1865	7.97094e-14	1.68266e-13	0.510616	0.511339	0.509671	0.511054	0.509004	0.511563	0.51094	0.509059	0.511563	0.501738	0.511563	0.511563	0.511018	0.511563	0.501317	0.511563	0.510847	0.511563	0.511563	0.510589	0.511563	0.508199	0.511563	0.509644	0.511563	0.511563
ZMYM3	1866	2.80299e-38	1.06401e-37	0.520594	0.496771	0.525114	0.556823	0.507403	0.482277	0.526577	0.516903	0.547538	0.517089	0.544195	0.510994	0.533038	0.535102	0.532186	0.507584	0.528138	0.550438	0.541769	0.543041	0.513949	0.524406	0.508974	0.472364	0.519508	0.403494
DHRS13	1866	1.01223e-29	3.14381e-29	0.515902	0.478678	0.495976	0.541213	0.425623	0.498251	0.495365	0.432328	0.515999	0.455853	0.537315	0.524148	0.532862	0.515656	0.471845	0.462953	0.524552	0.534104	0.537636	0.514009	0.500482	0.525862	0.460812	0.402061	0.524843	0.533627
PDLIM2	1866	1.80132e-24	4.95654e-24	0.430559	0.371837	0.370455	0.560929	0.442475	0.534467	0.406479	0.375341	0.531691	0.369285	0.171851	0.534985	0.332586	0.53241	0.396382	0.364471	0.546958	0.488037	0.548042	0.398931	0.484634	0.452248	0.394438	0.432725	0.569378	0.203304
RP11-795F19.1	1866	1.13505e-08	2.08794e-08	0.508586	0.506313	0.508509	0.5108	0.501135	0.498373	0.509382	0.505592	0.510144	0.506399	0.509618	0.501363	0.510464	0.505958	0.504766	0.500186	0.505239	0.510097	0.510583	0.509566	0.49161	0.509889	0.511563	0.511563	0.50848	0.511563
COG2	1867	3.99404e-43	1.69695e-42	0.545991	0.463104	0.536375	0.579039	0.503624	0.507687	0.519455	0.515706	0.561308	0.511201	0.554428	0.506725	0.555597	0.557212	0.521819	0.523907	0.531851	0.558339	0.566726	0.548529	0.504086	0.553361	0.534533	0.506306	0.532268	0.449975
ACVR2B	1867	3.74927e-29	1.1505e-28	0.525157	0.516341	0.527539	0.537464	0.508663	0.415989	0.512224	0.523486	0.527888	0.512364	0.521927	0.453711	0.509796	0.521502	0.50741	0.50535	0.488856	0.532442	0.537622	0.522316	0.469233	0.530571	0.514703	0.510904	0.484063	0.499169
USP42	1868	7.18954e-48	3.42473e-47	0.53322	0.525199	0.514549	0.580648	0.476767	0.428377	0.532597	0.529235	0.552936	0.509732	0.56084	0.475411	0.538156	0.531949	0.525542	0.564472	0.483519	0.57973	0.575466	0.535587	0.486703	0.493834	0.490417	0.475677	0.440108	0.537852
EXOSC4	1868	6.39327e-46	2.89848e-45	0.578756	0.477683	0.446046	0.549381	0.50729	0.479496	0.467689	0.457805	0.562547	0.421774	0.501919	0.460843	0.497675	0.558228	0.493045	0.499152	0.421671	0.468571	0.526016	0.538659	0.418079	0.53158	0.48404	0.47652	0.537852	0.44546
ZNF500	1868	4.28417e-40	1.69505e-39	0.517764	0.513816	0.534058	0.551438	0.506415	0.502123	0.505192	0.514748	0.535923	0.521983	0.538774	0.500445	0.52438	0.531642	0.522568	0.524977	0.505479	0.545013	0.54903	0.490052	0.512735	0.504202	0.514935	0.515847	0.478887	0.516568
ZNF616	1868	6.5672e-20	1.61484e-19	0.516444	0.517486	0.521945	0.527889	0.519366	0.481835	0.495695	0.498536	0.521861	0.519655	0.516041	0.495981	0.505574	0.516196	0.515069	0.519038	0.508547	0.522087	0.525647	0.514799	0.520372	0.511219	0.506006	0.496197	0.500963	0.504265
CRTC2	1868	7.84239e-14	1.6557e-13	0.522516	0.515701	0.518339	0.531477	0.515177	0.508534	0.5205	0.520206	0.536606	0.495565	0.504556	0.518165	0.496159	0.530931	0.527054	0.476051	0.515452	0.515997	0.5268	0.520313	0.518525	0.534327	0.511976	0.501603	0.513691	0.491841
DHRS4-AS1	1869	2.08975e-27	6.15448e-27	0.516517	0.499965	0.493718	0.557102	0.533167	0.489554	0.470953	0.491392	0.55131	0.489023	0.53179	0.498091	0.53008	0.535057	0.4753	0.467749	0.50312	0.533717	0.54293	0.494618	0.523216	0.53983	0.486505	0.461805	0.492165	0.499369
ZBTB45	1869	6.30815e-25	1.75247e-24	0.528807	0.512971	0.52023	0.53928	0.509523	0.505588	0.505843	0.500254	0.534225	0.514194	0.520076	0.507128	0.516319	0.53527	0.51617	0.507992	0.517918	0.527334	0.535503	0.519218	0.524753	0.540656	0.483596	0.503079	0.512199	0.434588
RP5-821D11.7	1869	1.28755e-10	2.50359e-10	0.509665	0.499107	0.508343	0.519801	0.47547	0.426297	0.516389	0.510667	0.512032	0.504218	0.517012	0.448762	0.517215	0.481684	0.494754	0.514875	0.476977	0.525569	0.520414	0.514278	0.478774	0.516124	0.517722	0.487074	0.420544	0.484493
TIGD7	1870	4.09781e-43	1.74068e-42	0.526579	0.519566	0.532902	0.550718	0.495598	0.499834	0.515561	0.493595	0.530602	0.512301	0.531849	0.499276	0.528751	0.532911	0.515859	0.541311	0.507155	0.547712	0.550865	0.508444	0.487657	0.53174	0.49472	0.462284	0.527513	0.526339
ZNF484	1870	3.21012e-29	9.86688e-29	0.518025	0.524964	0.522039	0.540984	0.509067	0.50336	0.513806	0.505573	0.536181	0.529476	0.529458	0.500537	0.52114	0.527832	0.496802	0.506532	0.525621	0.537785	0.536534	0.536388	0.525323	0.53609	0.519067	0.506287	0.492883	0.507158
PPFIA3	1872	2.14648e-41	8.75039e-41	0.511336	0.475275	0.523427	0.550272	0.493068	0.493967	0.476388	0.455167	0.532188	0.504962	0.533448	0.502304	0.499382	0.532942	0.520301	0.545893	0.499329	0.541488	0.548072	0.517641	0.478441	0.525343	0.454514	0.451448	0.524546	0.522705
ZBED4	1872	1.66293e-25	4.6859e-25	0.530734	0.50432	0.518698	0.528835	0.482963	0.452717	0.525079	0.51471	0.523672	0.508972	0.510449	0.480005	0.491748	0.509425	0.513409	0.503184	0.487829	0.519846	0.528471	0.526434	0.491005	0.525545	0.514922	0.496081	0.486877	0.499409
DUS3L	1873	1.507e-18	3.58345e-18	0.533247	0.498852	0.518974	0.542066	0.478851	0.463576	0.517454	0.478584	0.549962	0.510578	0.531347	0.4945	0.536803	0.53547	0.500587	0.531116	0.518727	0.505003	0.529356	0.522956	0.533093	0.547157	0.469991	0.430373	0.513312	0.510922
ADAMTS5	1873	7.66086e-09	1.41571e-08	0.497105	0.485839	0.503832	0.50946	0.508957	0.503327	0.502924	0.488766	0.501959	0.50805	0.508962	0.502269	0.470619	0.506685	0.489575	0.50946	0.486966	0.50946	0.50946	0.50849	0.506591	0.502727	0.500749	0.498067	0.506369	0.495425
POLR1D	1873	2.22843e-06	3.81009e-06	0.537634	0.505462	0.489607	0.396333	0.472198	0.430498	0.414438	0.420525	0.515758	0.462276	0.369188	0.453602	0.368323	0.453408	0.550129	0.418301	0.368756	0.263054	0.366801	0.357059	0.438272	0.443547	0.373345	0.37791	0.4802	0.383011
AKAP10	1874	1.2562e-37	4.6877e-37	0.561556	0.543171	0.534596	0.540497	0.532096	0.507703	0.523791	0.520144	0.562389	0.538917	0.534892	0.506898	0.513262	0.558736	0.538428	0.486774	0.513265	0.535519	0.508995	0.520192	0.489675	0.522201	0.500881	0.497204	0.489809	0.507658
GPC2	1874	5.45973e-33	1.82552e-32	0.520697	0.496698	0.521746	0.54208	0.49948	0.222232	0.513365	0.392491	0.467863	0.462147	0.535425	0.286797	0.539207	0.360131	0.455349	0.516407	0.267148	0.541061	0.53963	0.535544	0.33999	0.5009	0.501264	0.378972	0.112177	0.5181
SNX24	1874	1.06218e-20	2.66658e-20	0.537067	0.467313	0.502586	0.555494	0.454929	0.511203	0.492396	0.530262	0.562176	0.521699	0.558388	0.540716	0.547307	0.554028	0.518535	0.43849	0.529211	0.429956	0.511986	0.544024	0.515933	0.524495	0.40179	0.456838	0.567835	0.521794
POLN	1874	1.06925e-18	2.55142e-18	0.517792	0.511329	0.516672	0.5242	0.48644	0.498488	0.51725	0.512985	0.51618	0.518351	0.516013	0.501901	0.506239	0.501344	0.499426	0.50703	0.494134	0.521163	0.524289	0.517295	0.488527	0.500831	0.517695	0.498229	0.504615	0.484753
URB1	1875	2.38728e-32	7.85267e-32	0.532112	0.512266	0.500111	0.541801	0.509115	0.481885	0.514782	0.507145	0.524803	0.479593	0.516953	0.465337	0.48463	0.520635	0.509997	0.487529	0.500546	0.534184	0.534475	0.52422	0.495047	0.51276	0.512822	0.52332	0.526462	0.434888
DDX59	1875	5.81149e-31	1.85329e-30	0.553174	0.518116	0.539538	0.563432	0.510937	0.534798	0.520313	0.50045	0.559481	0.529786	0.534783	0.548416	0.539157	0.558896	0.528808	0.526048	0.512894	0.542579	0.541989	0.511155	0.539869	0.543993	0.442757	0.438417	0.534275	0.528521
COA7	1875	6.28504e-31	2.0015e-30	0.530336	0.496334	0.521174	0.552993	0.475572	0.45727	0.500912	0.491277	0.527623	0.535855	0.521155	0.47035	0.531893	0.525696	0.504565	0.510953	0.468929	0.494109	0.530651	0.530062	0.50833	0.525423	0.480633	0.462206	0.480952	0.47242
FAM213A	1875	2.12776e-20	5.30465e-20	0.458768	0.314208	0.352737	0.577583	0.396153	0.256377	0.506847	0.451497	0.543519	0.401687	0.288094	0.342268	0.147492	0.502664	0.437978	0.560333	0.463538	0.607788	0.547675	0.531619	0.31791	0.440318	0.482069	0.420855	0.343842	0.270377
GEMIN6	1876	1.38658e-28	4.18776e-28	0.564545	0.488416	0.510072	0.565408	0.413912	0.487155	0.500537	0.52945	0.565449	0.48169	0.54091	0.513822	0.560366	0.539937	0.523032	0.565742	0.501132	0.511142	0.520259	0.533713	0.516635	0.5321	0.404909	0.446534	0.575696	0.493503
ABLIM3	1876	1.50902e-14	3.23894e-14	0.509755	0.508776	0.508983	0.507379	0.509398	0.507701	0.507029	0.506624	0.508294	0.506871	0.493943	0.506052	0.397525	0.509042	0.498141	0.455527	0.506601	0.447266	0.505305	0.501281	0.500163	0.494993	0.510161	0.506335	0.510161	0.410451
ZNF711	1877	7.88816e-50	3.91503e-49	0.510861	0.476535	0.521719	0.562671	0.441009	0.273802	0.483276	0.468029	0.497562	0.506884	0.524935	0.35071	0.545743	0.442389	0.462869	0.536998	0.389655	0.56332	0.55663	0.493442	0.395797	0.485245	0.428258	0.388782	0.323627	0.428161
AKNAD1	1877	2.36442e-30	7.44739e-30	0.521278	0.50016	0.522202	0.532936	0.504885	0.332456	0.522262	0.517229	0.522268	0.514586	0.531962	0.444605	0.53024	0.524981	0.515498	0.511162	0.512525	0.532191	0.532936	0.508941	0.50948	0.508937	0.515825	0.504812	0.337928	0.503744
ZBTB5	1877	2.55191e-19	6.1815e-19	0.514994	0.515273	0.520642	0.523573	0.505206	0.474014	0.512923	0.509128	0.511963	0.51188	0.511327	0.481138	0.503	0.505091	0.503357	0.5015	0.497458	0.519764	0.52196	0.513967	0.485355	0.507909	0.507663	0.485272	0.48778	0.497227
PDK3	1877	0.000305806	0.000480798	0.468172	0.495554	0.498039	0.500658	0.488762	0.483034	0.514009	0.468201	0.515343	0.483886	0.494791	0.500913	0.51195	0.512477	0.496508	0.508249	0.514382	0.418885	0.483667	0.504066	0.499438	0.489499	0.478071	0.446867	0.506322	0.524877
ZMYND8	1878	1.58512e-50	7.98132e-50	0.461076	0.533788	0.451583	0.603761	0.470364	0.471339	0.477342	0.464397	0.544553	0.438634	0.571386	0.464902	0.477837	0.485059	0.547318	0.436882	0.493783	0.561551	0.579198	0.567141	0.440611	0.556656	0.448444	0.454302	0.503884	0.402042
TTBK2	1878	8.13793e-13	1.67191e-12	0.517147	0.507011	0.516617	0.53424	0.512647	0.449697	0.509233	0.496893	0.533709	0.533196	0.517499	0.46494	0.480179	0.509581	0.49885	0.372786	0.511127	0.539734	0.529308	0.503465	0.452726	0.501782	0.494696	0.466276	0.495589	0.447702
PRKAR2A	1879	6.83395e-55	3.78426e-54	0.572868	0.501468	0.551488	0.610509	0.452362	0.393709	0.493985	0.480313	0.562461	0.471485	0.515066	0.390067	0.487573	0.498027	0.509456	0.484292	0.476811	0.554486	0.602615	0.522366	0.323676	0.433322	0.464223	0.416615	0.421245	0.481349
SYDE1	1879	1.10263e-41	4.52516e-41	0.526639	0.529004	0.500905	0.54771	0.47898	0.521615	0.510572	0.477285	0.533184	0.473702	0.365364	0.53357	0.430634	0.528302	0.511488	0.52389	0.532808	0.543218	0.546983	0.510929	0.517343	0.511133	0.452259	0.427779	0.549054	0.494434
SLC25A43	1879	5.93478e-27	1.72919e-26	0.532668	0.527562	0.494485	0.528906	0.512963	0.524985	0.488421	0.520774	0.529121	0.507144	0.495496	0.514378	0.516942	0.534429	0.511118	0.529768	0.518463	0.499905	0.53092	0.507037	0.49809	0.501609	0.495656	0.522648	0.543097	0.4731
PTCHD4	1879	3.74802e-16	8.3519e-16	0.50946	0.509232	0.507105	0.50946	0.508946	0.509148	0.506046	0.496417	0.503821	0.508985	0.50946	0.50946	0.489363	0.501646	0.49928	0.50946	0.508761	0.50946	0.507535	0.50648	0.50946	0.50946	0.505981	0.50173	0.50946	0.50946
UNC119B	1880	7.43814e-65	5.0972e-64	0.515893	0.497668	0.512143	0.572243	0.451134	0.501187	0.515249	0.512396	0.546893	0.505378	0.54542	0.511967	0.504552	0.543629	0.519412	0.531247	0.522505	0.560766	0.569813	0.516366	0.509977	0.521212	0.497257	0.497807	0.518321	0.475103
HIST1H2BK	1880	1.04596e-17	2.42934e-17	0.513059	0.510323	0.507861	0.510187	0.509907	0.499507	0.513073	0.511911	0.509287	0.435146	0.509593	0.507889	0.507432	0.502731	0.511735	0.507989	0.499144	0.508875	0.506187	0.514015	0.503968	0.514015	0.510529	0.496776	0.514015	0.514015
WNT2B	1880	8.50562e-08	1.51879e-07	0.511502	0.504974	0.517817	0.51861	0.509951	0.501782	0.511779	0.51209	0.514692	0.502129	0.518826	0.494487	0.485898	0.51277	0.520629	0.50265	0.498548	0.526141	0.517337	0.510459	0.500796	0.505251	0.512023	0.512369	0.479753	0.514586
LINS1	1881	9.25864e-46	4.17812e-45	0.557254	0.534591	0.528095	0.562946	0.498774	0.505802	0.517302	0.505044	0.546201	0.536337	0.547743	0.4999	0.539435	0.546427	0.531509	0.519107	0.531472	0.548519	0.558848	0.540562	0.491496	0.524978	0.509294	0.518909	0.497861	0.496917
MSRB3	1881	1.12523e-21	2.89695e-21	0.515516	0.514644	0.470425	0.515444	0.51291	0.506718	0.50213	0.508601	0.49657	0.493435	0.320415	0.508208	0.26549	0.502423	0.504557	0.51106	0.51503	0.515741	0.513508	0.488844	0.499316	0.480902	0.486962	0.512656	0.516468	0.488417
NR2C1	1881	1.58748e-13	3.32171e-13	0.517631	0.506863	0.51332	0.53879	0.5115	0.465311	0.509446	0.502403	0.525309	0.51271	0.51062	0.461664	0.455086	0.52971	0.532899	0.486134	0.494112	0.524762	0.532321	0.51623	0.500187	0.52315	0.496323	0.481186	0.468919	0.502733
DBF4B	1881	3.14303e-12	6.36342e-12	0.517472	0.507781	0.501087	0.519425	0.486149	0.465391	0.510987	0.509338	0.503215	0.493423	0.508553	0.491566	0.51505	0.484355	0.510648	0.496873	0.474305	0.514623	0.515024	0.518816	0.487731	0.511028	0.441159	0.446318	0.515466	0.524877
RP11-1191J2.2	1881	5.20615e-10	9.95589e-10	0.503621	0.490053	0.510152	0.511308	0.494544	0.504506	0.502537	0.507715	0.509683	0.504073	0.511076	0.502358	0.511026	0.509321	0.506465	0.506857	0.510847	0.511563	0.511563	0.497759	0.505923	0.511563	0.504577	0.511563	0.508523	0.497047
LUCAT1	1882	3.38341e-10	6.4969e-10	0.500134	0.511107	0.499364	0.498139	0.499871	0.511563	0.510947	0.509805	0.509212	0.503204	0.510604	0.511058	0.510472	0.511	0.505884	0.490289	0.510865	0.453613	0.478644	0.461421	0.511563	0.450736	0.509827	0.511563	0.511563	0.511563
DDX58	1883	1.60408e-38	6.12651e-38	0.535439	0.529424	0.525341	0.519482	0.50318	0.524387	0.486124	0.497819	0.515231	0.513917	0.482886	0.518554	0.482614	0.513262	0.516076	0.480399	0.443522	0.521349	0.521378	0.529535	0.524495	0.525543	0.514298	0.491024	0.525548	0.34531
ANKFY1	1884	4.1455e-51	2.1154e-50	0.573688	0.540193	0.539761	0.588186	0.5124	0.492463	0.501318	0.523382	0.554622	0.539897	0.565184	0.511553	0.534123	0.542357	0.509086	0.466714	0.524798	0.577125	0.562877	0.546098	0.5176	0.5337	0.493349	0.508361	0.50624	0.38181
NPB	1884	2.39797e-27	7.05409e-27	0.527062	0.525295	0.452725	0.531533	0.497336	0.510304	0.519519	0.502188	0.519576	0.414625	0.530632	0.520982	0.529891	0.508112	0.501672	0.407968	0.524132	0.528852	0.528626	0.502557	0.525602	0.530959	0.501838	0.487017	0.510948	0.504875
ACTR2	1885	1.92092e-25	5.3995e-25	0.583753	0.531234	0.523357	0.37731	0.512287	0.470847	0.518669	0.479155	0.553147	0.545446	0.371212	0.477934	0.338847	0.478131	0.480336	0.37623	0.500733	0.171237	0.320067	0.505368	0.551933	0.58077	0.467407	0.462659	0.453917	0.467394
ST6GALNAC6	1885	8.44382e-19	2.01956e-18	0.512614	0.50432	0.467711	0.545613	0.505572	0.487184	0.503814	0.446961	0.537336	0.469042	0.380851	0.501891	0.447291	0.536965	0.482011	0.554619	0.53146	0.520277	0.519417	0.500717	0.516066	0.517438	0.4974	0.470821	0.514675	0.467104
RAB40AL	1885	1.27217e-09	2.40365e-09	0.509528	0.509053	0.508016	0.511056	0.503653	0.501721	0.504689	0.506962	0.508283	0.509218	0.510082	0.49664	0.502331	0.507635	0.50645	0.508205	0.507303	0.510832	0.511563	0.506656	0.501616	0.504799	0.509822	0.511563	0.508463	0.497387
RP11-553A21.3	1885	3.43522e-08	6.23791e-08	0.508164	0.504882	0.505224	0.509339	0.507795	0.510862	0.50369	0.510504	0.509922	0.508549	0.509884	0.510353	0.509243	0.510862	0.505729	0.510862	0.510862	0.505766	0.509894	0.497029	0.508029	0.504168	0.507343	0.510862	0.510862	0.496626
RP4-668E10.4	1886	3.78237e-33	1.26903e-32	0.519622	0.517565	0.502987	0.518338	0.503673	0.349151	0.473892	0.499971	0.505855	0.517768	0.519622	0.342862	0.518037	0.499341	0.437077	0.519622	0.453357	0.519622	0.518626	0.508635	0.467123	0.511115	0.498894	0.493187	0.423124	0.49129
CTD-2341M24.1	1886	7.84416e-15	1.69396e-14	0.51625	0.514796	0.515604	0.512595	0.506077	0.519725	0.492826	0.495706	0.511744	0.505778	0.516489	0.518775	0.516078	0.512404	0.49813	0.4956	0.511851	0.519571	0.515422	0.504551	0.514674	0.510127	0.506344	0.486244	0.520322	0.520322
ZNF658	1886	5.08757e-13	1.04996e-12	0.499703	0.509298	0.514035	0.519855	0.499718	0.494968	0.516022	0.504938	0.515774	0.514674	0.514617	0.4964	0.50373	0.509907	0.511556	0.507454	0.500925	0.519854	0.519565	0.51358	0.505052	0.499685	0.516581	0.504809	0.514181	0.495165
TPH1	1886	6.01941e-12	1.20985e-11	0.510206	0.509497	0.505391	0.510038	0.508757	0.501368	0.49789	0.509085	0.50826	0.507355	0.510104	0.501325	0.509415	0.505944	0.504182	0.500859	0.508064	0.510842	0.511563	0.503643	0.497342	0.50489	0.474921	0.511563	0.502298	0.511563
DICER1-AS1	1887	3.84735e-30	1.20534e-29	0.481875	0.491194	0.516346	0.540188	0.503552	0.516945	0.496875	0.524482	0.533532	0.492563	0.526945	0.511066	0.519951	0.530362	0.495697	0.494274	0.512023	0.541525	0.539398	0.488676	0.507308	0.499396	0.506404	0.52028	0.516077	0.490079
KIAA0196	1887	2.68205e-20	6.66623e-20	0.537928	0.509116	0.503406	0.543624	0.528276	0.486353	0.532324	0.500502	0.539355	0.508428	0.497773	0.484963	0.492144	0.520494	0.504075	0.384163	0.484833	0.490297	0.514162	0.534478	0.488108	0.516299	0.520914	0.485602	0.503897	0.469837
CPPED1	1887	8.06914e-09	1.49022e-08	0.486007	0.468398	0.496185	0.467216	0.455393	0.490706	0.445798	0.495734	0.518096	0.517166	0.362764	0.488995	0.388482	0.517997	0.493376	0.286997	0.497602	0.365206	0.449992	0.47597	0.510165	0.506721	0.453972	0.503351	0.50618	0.476084
MYH7	1887	1.11131e-08	2.04538e-08	0.494482	0.502898	0.508995	0.510806	0.501984	0.507314	0.494494	0.503864	0.510148	0.501818	0.510598	0.503399	0.506722	0.509907	0.499687	0.510238	0.498182	0.511563	0.511563	0.486141	0.507284	0.499854	0.496003	0.511563	0.496197	0.511563
FIG4	1888	1.06366e-32	3.52998e-32	0.540014	0.524695	0.50428	0.525003	0.513069	0.485383	0.510969	0.470361	0.530659	0.531416	0.520327	0.492566	0.521022	0.519801	0.490659	0.477187	0.477085	0.501737	0.515555	0.522363	0.523757	0.516482	0.456419	0.446589	0.51759	0.428431
POLRMT	1888	8.92205e-26	2.53503e-25	0.519446	0.510514	0.50549	0.545114	0.479581	0.497918	0.490611	0.476636	0.53888	0.469967	0.518076	0.48838	0.505267	0.525272	0.529808	0.486744	0.496943	0.538047	0.535968	0.515332	0.504004	0.531189	0.47286	0.464836	0.52351	0.532306
LINC01089	1888	2.74961e-11	5.42898e-11	0.51963	0.50022	0.505346	0.521771	0.437578	0.416352	0.502074	0.490951	0.504021	0.49128	0.508157	0.428188	0.484197	0.492891	0.501601	0.49517	0.490936	0.517862	0.505488	0.51516	0.453918	0.509046	0.519126	0.500791	0.34453	0.490059
RP13-516M14.1	1888	5.20795e-07	9.09182e-07	0.503341	0.503786	0.509909	0.507757	0.50167	0.502682	0.506899	0.507311	0.508255	0.507802	0.508649	0.502888	0.492135	0.50766	0.507043	0.506874	0.508047	0.510823	0.504785	0.504647	0.50728	0.503203	0.504609	0.511563	0.499331	0.497367
CBFA2T2	1889	5.46085e-33	1.8256e-32	0.516431	0.473885	0.519818	0.550151	0.511275	0.511822	0.501608	0.491246	0.53579	0.502687	0.532782	0.517901	0.517181	0.529357	0.530175	0.451243	0.502253	0.542151	0.541856	0.525156	0.530488	0.537433	0.496315	0.49623	0.488106	0.520753
TMEM14B	1889	3.43682e-32	1.12724e-31	0.596532	0.45541	0.410914	0.448861	0.553995	0.346389	0.485732	0.467499	0.454668	0.377301	0.548518	0.419199	0.538253	0.43751	0.507853	0.430537	0.414009	0.224022	0.306381	0.374918	0.390141	0.328678	0.417461	0.454673	0.482186	0.405606
NCLN	1889	3.07725e-27	9.02639e-27	0.5464	0.509558	0.491792	0.549818	0.471047	0.499433	0.483259	0.473695	0.549651	0.436808	0.484251	0.51767	0.497372	0.54357	0.502982	0.489718	0.489871	0.47518	0.51984	0.539121	0.491582	0.550179	0.445583	0.428969	0.529458	0.49047
HIST1H2BC	1889	5.42396e-19	1.30321e-18	0.5166	0.509292	0.506142	0.490666	0.505138	0.482271	0.515839	0.510853	0.515601	0.47564	0.508716	0.497332	0.502592	0.513263	0.509833	0.490742	0.503437	0.494005	0.485534	0.51491	0.511808	0.510506	0.497849	0.507508	0.509499	0.518921
B4GALT6	1889	2.56437e-09	4.79558e-09	0.507497	0.496357	0.505419	0.511054	0.478082	0.491204	0.500883	0.509462	0.49976	0.501263	0.508099	0.493022	0.501786	0.489066	0.464146	0.486555	0.496732	0.511563	0.511563	0.50357	0.498725	0.504818	0.490446	0.511563	0.502233	0.397898
GSTM2	1889	5.14064e-08	9.26085e-08	0.513161	0.493619	0.500891	0.515255	0.473739	0.508823	0.505097	0.507768	0.517344	0.472182	0.513893	0.501936	0.51531	0.518386	0.504617	0.517363	0.508018	0.518497	0.490109	0.504681	0.502365	0.512207	0.515526	0.511273	0.505239	0.479107
SCAI	1890	6.58797e-43	2.78459e-42	0.51955	0.518991	0.537101	0.558348	0.505575	0.454066	0.5221	0.513575	0.532362	0.506941	0.546537	0.471975	0.517027	0.519403	0.520241	0.507914	0.483748	0.552561	0.551512	0.53049	0.499238	0.522702	0.515006	0.505265	0.455918	0.483562
ARSK	1890	4.5902e-34	1.57384e-33	0.521175	0.504346	0.529961	0.557083	0.467039	0.524341	0.485281	0.521377	0.542762	0.517742	0.508224	0.519972	0.493361	0.535619	0.533222	0.537294	0.501448	0.561057	0.556387	0.501213	0.497441	0.453003	0.436894	0.46793	0.553934	0.502373
FBRS	1890	1.3568e-22	3.57308e-22	0.523878	0.517485	0.518094	0.545809	0.509429	0.533164	0.520757	0.521537	0.540599	0.512069	0.508503	0.531606	0.490394	0.538349	0.531371	0.450083	0.505422	0.527927	0.537527	0.521712	0.497248	0.505375	0.527317	0.522778	0.541167	0.537511
HPCAL1	1890	1.08721e-09	2.0576e-09	0.519498	0.452851	0.454374	0.499665	0.475603	0.458183	0.516578	0.490226	0.535015	0.439931	0.542699	0.472267	0.347706	0.531142	0.511417	0.464434	0.541666	0.309038	0.455896	0.521228	0.525333	0.521141	0.495162	0.464316	0.488274	0.449374
RP1-155D22.2	1891	1.3897e-22	3.65876e-22	0.518699	0.515368	0.504204	0.524527	0.516528	0.509764	0.512352	0.508181	0.520733	0.511112	0.524031	0.515377	0.524527	0.52175	0.517281	0.514643	0.50224	0.523819	0.524527	0.509583	0.507651	0.497387	0.512534	0.485055	0.52152	0.510121
bP-21264C1.2	1891	1.15464e-19	2.8263e-19	0.511563	0.511563	0.505676	0.509026	0.508012	0.504519	0.503764	0.510523	0.50922	0.505505	0.51058	0.505429	0.505125	0.509318	0.508707	0.494938	0.507333	0.508682	0.507699	0.505641	0.508726	0.504862	0.508101	0.511563	0.505406	0.497367
SRGAP3	1891	3.66063e-18	8.61549e-18	0.498637	0.410711	0.479386	0.487069	0.40319	0.250018	0.438709	0.369596	0.399428	0.458644	0.540482	0.219161	0.533874	0.361049	0.420807	0.406725	0.370192	0.532717	0.481126	0.502803	0.465725	0.488123	0.471454	0.393022	0.203	0.392632
ATG2B	1892	8.77306e-19	2.09732e-18	0.51515	0.520962	0.522911	0.533595	0.523102	0.507825	0.505481	0.517468	0.528935	0.514458	0.516502	0.50886	0.474259	0.518867	0.511664	0.425167	0.511766	0.531972	0.529485	0.518564	0.51191	0.524997	0.516156	0.506555	0.521614	0.343478
GGT7	1893	7.40368e-43	3.1268e-42	0.514497	0.443006	0.456446	0.556763	0.453042	0.465467	0.462678	0.409761	0.527585	0.469402	0.520753	0.445531	0.546832	0.515541	0.485612	0.48204	0.474843	0.549458	0.549848	0.509945	0.43092	0.499033	0.428197	0.382877	0.466595	0.451667
HPS5	1893	1.63967e-31	5.2907e-31	0.542325	0.536321	0.5134	0.520961	0.522645	0.498158	0.520927	0.502104	0.535268	0.514878	0.509413	0.485454	0.494545	0.524938	0.511432	0.427321	0.466266	0.474489	0.492236	0.519844	0.483047	0.506814	0.485204	0.474527	0.52118	0.446872
NGRN	1894	1.58741e-56	9.08493e-56	0.549374	0.525303	0.520847	0.571711	0.507752	0.49285	0.523259	0.502144	0.540717	0.517261	0.545883	0.495749	0.536129	0.528094	0.506021	0.524455	0.542192	0.562816	0.567139	0.534639	0.526505	0.53955	0.5154	0.473836	0.542874	0.486135
ZNF620	1894	1.21124e-41	4.96495e-41	0.54055	0.520337	0.527761	0.551443	0.47841	0.399609	0.524043	0.495629	0.505583	0.51754	0.547111	0.445701	0.521895	0.50306	0.491679	0.523238	0.487215	0.549609	0.547835	0.53425	0.477381	0.510876	0.507855	0.462152	0.45459	0.526559
POLR1A	1894	7.78776e-39	2.99618e-38	0.535529	0.508893	0.51843	0.550881	0.506807	0.471074	0.518915	0.518547	0.535989	0.520079	0.530057	0.496276	0.523419	0.529273	0.522263	0.515616	0.512566	0.534609	0.538689	0.541765	0.507508	0.53676	0.502351	0.508144	0.502552	0.515507
RP3-510D11.2	1894	1.07856e-13	2.26609e-13	0.514363	0.474615	0.494164	0.514898	0.480744	0.518961	0.49896	0.497793	0.507824	0.50572	0.503178	0.518768	0.503638	0.510805	0.499868	0.517238	0.518562	0.517098	0.511423	0.486468	0.519271	0.510747	0.496549	0.490686	0.516184	0.504895
SYNGR3	1894	3.63758e-12	7.35596e-12	0.507919	0.513334	0.501967	0.514207	0.500476	0.509803	0.511905	0.462773	0.511901	0.496932	0.514716	0.509059	0.514189	0.510764	0.482789	0.501961	0.506174	0.513972	0.513744	0.508724	0.511931	0.509575	0.512967	0.48614	0.502446	0.514716
NACAD	1895	7.48755e-36	2.68078e-35	0.457454	0.407803	0.467879	0.544771	0.459309	0.447675	0.513452	0.493075	0.523451	0.47939	0.538611	0.453036	0.540259	0.499194	0.470695	0.159491	0.489099	0.542921	0.540971	0.48157	0.474691	0.49785	0.521022	0.520819	0.426365	0.440725
SDE2	1895	6.96465e-22	1.80168e-21	0.531761	0.521861	0.525305	0.54916	0.526689	0.491745	0.524415	0.511985	0.547877	0.497919	0.533744	0.519173	0.505815	0.540336	0.516628	0.480042	0.523612	0.533871	0.539093	0.514083	0.538468	0.523525	0.466121	0.441391	0.516666	0.510682
SLC22A5	1896	4.11949e-25	1.14974e-24	0.499252	0.492035	0.509124	0.534191	0.499766	0.515946	0.513145	0.508325	0.530871	0.523229	0.536286	0.501472	0.498068	0.528384	0.50488	0.510355	0.529154	0.53167	0.535126	0.510112	0.512876	0.526073	0.493308	0.517623	0.522685	0.524197
BTN2A1	1897	1.51393e-45	6.78847e-45	0.563585	0.541835	0.524002	0.557106	0.511517	0.463214	0.506913	0.496725	0.550911	0.528405	0.506589	0.499415	0.472774	0.53339	0.520474	0.458089	0.507551	0.524735	0.54791	0.535328	0.462539	0.499623	0.474566	0.453318	0.419173	0.45454
PIN1	1897	3.28744e-36	1.18739e-35	0.540443	0.412316	0.521712	0.616067	0.331723	0.393337	0.380754	0.361858	0.554679	0.520238	0.517881	0.464443	0.589102	0.474594	0.502558	0.510847	0.390253	0.504679	0.506355	0.456122	0.445539	0.58287	0.19148	0.156294	0.506227	0.516268
RNF113A	1897	3.98154e-24	1.08753e-23	0.552484	0.548788	0.516795	0.548927	0.468207	0.468455	0.515076	0.4967	0.560657	0.523588	0.52325	0.45398	0.47774	0.559392	0.509969	0.500257	0.486991	0.515829	0.537078	0.514326	0.448524	0.519435	0.504855	0.497129	0.495621	0.495415
MNT	1897	1.26873e-17	2.94041e-17	0.531932	0.526679	0.501817	0.538086	0.50485	0.507332	0.518798	0.510641	0.534831	0.495277	0.522631	0.513664	0.50332	0.531713	0.52921	0.490889	0.51721	0.529611	0.522421	0.523887	0.530458	0.532443	0.515376	0.512396	0.523932	0.501672
TMEM147-AS1	1897	2.02228e-15	4.43115e-15	0.513181	0.508788	0.507893	0.521661	0.493747	0.501192	0.509657	0.51578	0.517805	0.491773	0.521177	0.49612	0.517054	0.518397	0.51205	0.503444	0.516916	0.523785	0.523529	0.519429	0.506218	0.516063	0.512536	0.517054	0.478287	0.524527
DSE	1897	4.24893e-13	8.78567e-13	0.52041	0.51193	0.515435	0.384368	0.516245	0.501587	0.513846	0.51004	0.521315	0.522999	0.456516	0.49962	0.457465	0.519073	0.502223	0.508221	0.494146	0.274379	0.351139	0.498957	0.487297	0.491789	0.511757	0.489701	0.502883	0.503314
AC005220.3	1897	1.91568e-11	3.79375e-11	0.509866	0.510077	0.50035	0.511212	0.506637	0.511212	0.510583	0.505259	0.508384	0.501862	0.511212	0.510695	0.51067	0.507864	0.505552	0.509861	0.511212	0.511212	0.510234	0.508262	0.511212	0.511212	0.511212	0.509312	0.511212	0.511212
PRKCE	1897	4.83452e-10	9.25212e-10	0.516147	0.5064	0.511223	0.517527	0.49363	0.456872	0.506912	0.498846	0.515443	0.512351	0.511822	0.466646	0.490154	0.504613	0.506684	0.495062	0.487383	0.517221	0.519614	0.519541	0.494934	0.514229	0.496786	0.499801	0.518216	0.524527
PCYOX1	1898	1.24953e-63	8.35591e-63	0.527306	0.514692	0.533998	0.600252	0.467093	0.458374	0.489807	0.446698	0.574783	0.52628	0.507522	0.428577	0.531577	0.545184	0.472679	0.446899	0.508841	0.579127	0.576086	0.467218	0.50213	0.521146	0.47482	0.450477	0.490815	0.305006
LINC01426	1898	3.9963e-19	9.63354e-19	0.516189	0.512664	0.496417	0.510262	0.509787	0.51822	0.51477	0.511537	0.513935	0.509857	0.48818	0.517724	0.510628	0.517093	0.508474	0.51822	0.51822	0.504201	0.49853	0.516219	0.513877	0.504774	0.511141	0.514435	0.51822	0.51822
MFNG	1898	2.52299e-08	4.59568e-08	0.498696	0.506376	0.510283	0.429149	0.504104	0.253268	0.498646	0.504862	0.502301	0.499028	0.508278	0.300341	0.293593	0.502289	0.50836	0.511212	0.507017	0.325586	0.390062	0.510226	0.489965	0.511212	0.511212	0.509309	0.402939	0.511212
RAD51B	1898	6.36226e-08	1.14154e-07	0.513183	0.502162	0.516794	0.51002	0.496553	0.505312	0.50698	0.510215	0.513954	0.495978	0.505724	0.512824	0.504721	0.510319	0.502938	0.481757	0.5049	0.500488	0.481357	0.504526	0.50777	0.512655	0.472736	0.490747	0.515183	0.524527
NCAPH2	1899	2.48408e-36	9.00397e-36	0.553112	0.508677	0.507137	0.562254	0.373707	0.388276	0.53606	0.510294	0.532107	0.45987	0.491625	0.500904	0.531347	0.510796	0.489154	0.484333	0.493434	0.499955	0.521426	0.548965	0.505455	0.528655	0.372714	0.33614	0.541988	0.501291
RP11-92G12.3	1899	3.57991e-12	7.24006e-12	0.482095	0.496244	0.472628	0.514211	0.502162	0.51441	0.512542	0.50275	0.506179	0.476759	0.513731	0.513697	0.513093	0.511385	0.493111	0.512019	0.504881	0.514003	0.514716	0.506859	0.499103	0.452044	0.512925	0.49752	0.514716	0.457974
ABL1	1900	1.16894e-54	6.44157e-54	0.518266	0.518454	0.523236	0.573446	0.52884	0.496748	0.532262	0.486803	0.557894	0.505953	0.532654	0.530492	0.497991	0.549486	0.526657	0.392012	0.530533	0.567431	0.564666	0.538226	0.533141	0.551108	0.530196	0.470431	0.546511	0.462629
MTERF1	1901	1.16626e-48	5.64875e-48	0.537405	0.529415	0.521026	0.57029	0.492964	0.470152	0.534809	0.519233	0.555601	0.503669	0.552272	0.469918	0.54871	0.550688	0.528993	0.511825	0.474624	0.555568	0.555707	0.550381	0.49163	0.506325	0.513622	0.493032	0.485307	0.502283
IMPDH1	1901	3.06384e-13	6.36154e-13	0.500321	0.49431	0.495017	0.513603	0.446786	0.344519	0.518956	0.461109	0.531327	0.398076	0.49585	0.393207	0.407703	0.504276	0.491549	0.54333	0.440053	0.395267	0.486265	0.531529	0.413437	0.502938	0.498354	0.429651	0.425677	0.506717
ZSWIM4	1901	2.68159e-05	4.39768e-05	0.506149	0.507306	0.48881	0.509474	0.512352	0.50761	0.504884	0.48801	0.517318	0.466981	0.509674	0.514022	0.485179	0.511462	0.505664	0.517877	0.494289	0.509102	0.506698	0.494647	0.481926	0.495553	0.495029	0.496203	0.515079	0.524527
PRPS1	1902	1.70675e-45	7.64474e-45	0.577933	0.453907	0.535206	0.574495	0.401879	0.370432	0.520017	0.487991	0.539706	0.512491	0.551062	0.422635	0.517111	0.53783	0.519628	0.515924	0.476584	0.498123	0.529708	0.496605	0.429969	0.523749	0.414004	0.377619	0.423953	0.525608
KIAA0753	1902	2.03995e-34	7.06411e-34	0.538497	0.533887	0.519196	0.547469	0.487846	0.503042	0.520437	0.522731	0.53616	0.519264	0.530877	0.512059	0.51255	0.531977	0.520581	0.532059	0.534402	0.542682	0.550739	0.52669	0.53256	0.53335	0.511398	0.516709	0.507311	0.512664
FBXO44	1902	5.22824e-34	1.78961e-33	0.49755	0.403666	0.466465	0.551392	0.461256	0.490255	0.500787	0.410627	0.522173	0.426525	0.544419	0.47843	0.546065	0.520536	0.479242	0.473464	0.493985	0.550689	0.542738	0.489906	0.516588	0.522292	0.511366	0.475339	0.468704	0.46367
TRMT12	1902	3.75531e-17	8.59921e-17	0.52453	0.51519	0.514369	0.530021	0.519459	0.510287	0.522033	0.504224	0.521872	0.503731	0.509082	0.5089	0.50474	0.524056	0.510837	0.521655	0.484497	0.524515	0.529471	0.52221	0.496195	0.505689	0.521065	0.5002	0.519351	0.455051
OPA3	1902	1.57446e-16	3.5447e-16	0.534826	0.511547	0.500575	0.543126	0.530693	0.496314	0.482477	0.47408	0.539629	0.517909	0.462836	0.508068	0.475661	0.540512	0.521381	0.51437	0.511419	0.522173	0.532133	0.492316	0.514785	0.534833	0.463935	0.46651	0.509912	0.493343
PDE8A	1902	9.25969e-13	1.90027e-12	0.525878	0.518738	0.501596	0.520298	0.474443	0.526894	0.508464	0.517003	0.532778	0.467761	0.408291	0.521249	0.366663	0.525792	0.526182	0.313002	0.50175	0.512809	0.512343	0.524759	0.506856	0.507905	0.483754	0.49196	0.535952	0.504375
POP5	1903	1.77555e-45	7.95114e-45	0.600391	0.495882	0.452296	0.593436	0.397841	0.504711	0.461247	0.536555	0.547056	0.465849	0.582216	0.530684	0.567685	0.569932	0.500235	0.560634	0.512679	0.510901	0.50269	0.480165	0.51746	0.508957	0.408761	0.518165	0.578798	0.519331
COLGALT1	1903	1.15375e-21	2.97001e-21	0.538669	0.517446	0.528214	0.509393	0.461733	0.522318	0.511064	0.504983	0.541896	0.486554	0.423114	0.539665	0.42611	0.54642	0.519889	0.54776	0.510412	0.407893	0.454857	0.543993	0.521071	0.522207	0.501249	0.484709	0.554284	0.452267
LINC01534	1903	6.57525e-15	1.42309e-14	0.517703	0.505567	0.505267	0.521416	0.497527	0.507552	0.509572	0.504206	0.519774	0.472584	0.517223	0.506297	0.511196	0.519398	0.508685	0.509172	0.511219	0.518731	0.513647	0.506803	0.494634	0.504109	0.501986	0.494464	0.499828	0.524527
GLTP	1904	2.15283e-66	1.52478e-65	0.574901	0.522372	0.543088	0.623031	0.473181	0.371691	0.52723	0.451296	0.584597	0.514819	0.540254	0.320079	0.450704	0.500976	0.480863	0.173687	0.407785	0.55608	0.604235	0.549915	0.44616	0.527771	0.471142	0.42388	0.443947	0.332456
C19orf73	1904	1.97565e-15	4.33176e-15	0.503206	0.481693	0.508351	0.521669	0.486686	0.500914	0.483832	0.501512	0.514903	0.504387	0.512767	0.497339	0.509514	0.517637	0.495855	0.503024	0.499046	0.517174	0.519634	0.49949	0.503311	0.496934	0.482901	0.503738	0.508738	0.524527
BMP2K	1904	3.54989e-12	7.18076e-12	0.518061	0.496792	0.522012	0.415458	0.519497	0.523391	0.519704	0.524342	0.538535	0.49104	0.478982	0.531455	0.432794	0.52504	0.524072	0.50534	0.517072	0.298771	0.352716	0.523821	0.516009	0.517356	0.481431	0.500864	0.550969	0.486996
REC8	1904	4.06841e-07	7.11703e-07	0.508791	0.47102	0.41121	0.505568	0.513016	0.221803	0.478731	0.474643	0.484667	0.500857	0.503633	0.168615	0.495755	0.407523	0.376235	0.424939	0.400744	0.509522	0.498296	0.493115	0.402804	0.494815	0.450432	0.467169	0.251336	0.34567
SLC35E3	1905	6.66728e-58	3.94016e-57	0.548242	0.488042	0.55401	0.602417	0.500356	0.490042	0.496177	0.530216	0.56369	0.539171	0.567228	0.510096	0.559361	0.525354	0.532595	0.424285	0.496904	0.582025	0.59446	0.544256	0.522945	0.520021	0.43991	0.482883	0.539688	0.485054
IFITM10	1905	4.16047e-36	1.49822e-35	0.527269	0.503263	0.483423	0.493194	0.518374	0.492572	0.469271	0.463062	0.511295	0.495135	0.525029	0.448003	0.519977	0.441902	0.399764	0.515437	0.388772	0.503137	0.472477	0.478266	0.390262	0.50243	0.505658	0.482869	0.51431	0.488177
FAM35A	1905	1.38811e-12	2.83475e-12	0.508824	0.460258	0.49565	0.52086	0.463601	0.451142	0.512208	0.49647	0.536637	0.480644	0.455358	0.453553	0.468132	0.511987	0.506716	0.482023	0.507296	0.440398	0.51644	0.519895	0.442134	0.497507	0.487623	0.495312	0.513067	0.533527
RAB27A	1905	1.03159e-07	1.83676e-07	0.516822	0.507561	0.507919	0.505849	0.498814	0.508237	0.519487	0.509085	0.518723	0.517098	0.493075	0.520976	0.446159	0.517638	0.498915	0.516829	0.525763	0.431053	0.468624	0.506443	0.484926	0.489568	0.50812	0.5045	0.51181	0.516408
ATP9A	1907	1.24472e-57	7.30878e-57	0.51268	0.464531	0.508896	0.567759	0.525468	0.482879	0.461226	0.457154	0.528827	0.5129	0.554156	0.496731	0.468139	0.51592	0.458611	0.282926	0.524259	0.564218	0.564088	0.452382	0.50486	0.527516	0.450175	0.471973	0.47744	0.413875
TTC8	1907	2.11161e-31	6.80279e-31	0.530034	0.52983	0.486149	0.554285	0.523963	0.536422	0.49516	0.510103	0.545683	0.517702	0.506629	0.524758	0.532278	0.532766	0.488433	0.551207	0.509237	0.547785	0.553051	0.502006	0.532859	0.52592	0.470576	0.492393	0.557659	0.437261
METAP1D	1908	2.00142e-45	8.9509e-45	0.550039	0.524962	0.502806	0.552489	0.488366	0.502834	0.497563	0.480307	0.537483	0.495969	0.531832	0.470878	0.532664	0.546847	0.525946	0.521349	0.458466	0.546016	0.551178	0.51756	0.459334	0.507614	0.51142	0.49831	0.50965	0.523636
LRP6	1908	7.58359e-43	3.20146e-42	0.511243	0.448869	0.512897	0.554326	0.458904	0.2813	0.473422	0.464022	0.513377	0.499131	0.498659	0.297788	0.44069	0.428631	0.467697	0.424327	0.32665	0.558139	0.55281	0.491585	0.317917	0.479139	0.460339	0.436933	0.349478	0.40873
ZNF395	1908	3.68328e-39	1.42942e-38	0.507181	0.51683	0.527407	0.550825	0.491379	0.530724	0.504369	0.457883	0.533061	0.472567	0.540305	0.533409	0.532959	0.547079	0.519421	0.526394	0.52962	0.541293	0.546408	0.448466	0.510229	0.477963	0.504194	0.454838	0.543368	0.501672
SH2D4A	1908	6.18017e-39	2.38441e-38	0.525236	0.507172	0.489882	0.503756	0.440237	0.522908	0.496388	0.421698	0.494048	0.498554	0.522984	0.523358	0.520969	0.497188	0.49583	0.522516	0.520233	0.507533	0.49407	0.508733	0.493117	0.507037	0.482057	0.374542	0.525929	0.468786
RMDN1	1908	8.90892e-07	1.54123e-06	0.530125	0.452487	0.448848	0.529145	0.482896	0.500988	0.456439	0.445404	0.541095	0.441414	0.472276	0.510001	0.458744	0.539512	0.464844	0.398167	0.473576	0.3791	0.459267	0.506752	0.484442	0.535879	0.416511	0.404453	0.569409	0.440465
DESI1	1909	2.12467e-45	9.50001e-45	0.564286	0.533904	0.443891	0.513123	0.473417	0.503849	0.503299	0.486208	0.554777	0.46285	0.467087	0.500488	0.426944	0.542688	0.498334	0.392688	0.481729	0.446033	0.462591	0.521395	0.462485	0.538044	0.463153	0.494244	0.546868	0.446912
PIANP	1909	3.16507e-30	9.93717e-30	0.504637	0.49478	0.493892	0.533372	0.477838	0.428599	0.498807	0.44949	0.501144	0.461022	0.530701	0.438629	0.532585	0.460868	0.465363	0.530321	0.508365	0.529936	0.528724	0.518513	0.4374	0.511209	0.485394	0.444427	0.477562	0.492422
RPS6KC1	1909	8.85441e-24	2.39615e-23	0.53586	0.519223	0.529449	0.54376	0.526965	0.490954	0.516952	0.502637	0.530308	0.497968	0.499867	0.498282	0.504959	0.528359	0.512031	0.415225	0.518514	0.524485	0.53824	0.527642	0.510738	0.507766	0.501686	0.486984	0.473897	0.475663
TFE3	1909	2.11098e-17	4.86052e-17	0.492685	0.503718	0.485815	0.538453	0.494889	0.514754	0.519955	0.50369	0.541717	0.484082	0.49787	0.506	0.486909	0.54502	0.51049	0.466407	0.536029	0.503308	0.533939	0.502939	0.529521	0.47415	0.523041	0.484235	0.538514	0.4727
ZNF318	1910	3.71072e-36	1.33815e-35	0.543846	0.526412	0.525958	0.551581	0.527255	0.475536	0.513637	0.510733	0.543914	0.522075	0.521632	0.490738	0.506942	0.52361	0.512168	0.498662	0.496464	0.549754	0.537833	0.525263	0.517539	0.540381	0.472821	0.461082	0.496621	0.476134
ACVR1	1910	6.03708e-31	1.92373e-30	0.535812	0.516021	0.515172	0.532526	0.500185	0.5221	0.525128	0.474147	0.520968	0.52892	0.444083	0.514657	0.327376	0.515934	0.512015	0.480629	0.499968	0.497991	0.530223	0.520379	0.483826	0.494052	0.514164	0.470555	0.48029	0.393092
FAM129B	1910	7.33934e-21	1.84842e-20	0.530117	0.5307	0.480977	0.53545	0.521729	0.510934	0.52263	0.494685	0.530855	0.478676	0.433348	0.508821	0.383295	0.540215	0.512581	0.536696	0.518455	0.350933	0.529614	0.516417	0.522914	0.518856	0.517615	0.516365	0.529254	0.334168
CRLF3	1911	3.04003e-20	7.54045e-20	0.529821	0.520882	0.529062	0.503222	0.484785	0.479611	0.511537	0.502166	0.526218	0.500539	0.51318	0.511993	0.500453	0.51586	0.51715	0.526872	0.495493	0.464211	0.494177	0.521374	0.506515	0.517188	0.486797	0.450359	0.511857	0.503334
SPR	1911	6.88136e-18	1.60664e-17	0.498381	0.41751	0.46106	0.527111	0.456527	0.463922	0.524589	0.504252	0.541435	0.496963	0.544584	0.465771	0.497155	0.533284	0.510537	0.537609	0.479784	0.466707	0.476946	0.529232	0.418925	0.49063	0.498559	0.492642	0.518753	0.522945
LINC00936	1911	1.7968e-10	3.47863e-10	0.452646	0.369278	0.51115	0.371894	0.465467	0.513409	0.516332	0.503846	0.541901	0.502494	0.52955	0.526633	0.508541	0.511129	0.512283	0.50037	0.4943	0.391032	0.347792	0.479213	0.468836	0.450804	0.528118	0.50705	0.540363	0.530904
CTD-2270L9.4	1911	6.72238e-10	1.281e-09	0.51625	0.503789	0.487642	0.51413	0.499787	0.521948	0.493597	0.516084	0.524947	0.495032	0.495803	0.519011	0.489459	0.526375	0.508602	0.515746	0.521318	0.499666	0.508949	0.49374	0.513066	0.515924	0.491471	0.518698	0.514026	0.488037
GCDH	1912	2.42467e-45	1.08296e-44	0.566226	0.513047	0.505779	0.558314	0.496861	0.484056	0.43121	0.437299	0.551873	0.438267	0.552992	0.479587	0.554822	0.53351	0.484129	0.521408	0.46012	0.506562	0.525254	0.480253	0.447745	0.52339	0.390135	0.381236	0.530716	0.449014
EFCAB7	1912	9.26794e-45	4.09039e-44	0.540453	0.517065	0.530349	0.558827	0.485506	0.452484	0.508392	0.511576	0.534733	0.51318	0.535903	0.421673	0.544962	0.532346	0.503165	0.535365	0.436408	0.554672	0.553912	0.523581	0.472138	0.517011	0.490203	0.473166	0.466228	0.538322
RP11-305L7.6	1912	3.05306e-12	6.18431e-12	0.507573	0.507708	0.507003	0.506699	0.507708	0.507708	0.493751	0.504895	0.507708	0.500247	0.507225	0.507708	0.505537	0.507708	0.5009	0.507708	0.507708	0.507708	0.505774	0.49986	0.507708	0.501012	0.500711	0.507708	0.507708	0.465152
SYNGAP1	1913	5.39175e-33	1.80309e-32	0.528404	0.514497	0.514094	0.539903	0.518403	0.517468	0.509752	0.487384	0.522873	0.495833	0.49968	0.508477	0.508515	0.522078	0.512707	0.5325	0.508461	0.539092	0.536944	0.522143	0.507226	0.524993	0.521879	0.511097	0.520045	0.486565
RP11-977G19.11	1913	3.09728e-28	9.27509e-28	0.524177	0.50548	0.508952	0.521839	0.508867	0.5054	0.492036	0.512678	0.516784	0.501621	0.51069	0.516163	0.50586	0.51707	0.508975	0.522718	0.523754	0.515443	0.51152	0.491522	0.523092	0.522236	0.469895	0.515947	0.524112	0.469867
TRMO	1913	8.20489e-12	1.64282e-11	0.516945	0.5081	0.510072	0.529736	0.490741	0.505155	0.505022	0.510275	0.534471	0.526747	0.520524	0.510092	0.523144	0.538208	0.504195	0.507107	0.506467	0.495085	0.519822	0.502618	0.508464	0.518158	0.474166	0.518124	0.514319	0.533827
LRRC6	1913	8.28862e-07	1.43562e-06	0.50708	0.502293	0.479127	0.510206	0.462085	0.512616	0.494597	0.511909	0.508445	0.480592	0.484696	0.512513	0.473121	0.513939	0.506611	0.510456	0.513683	0.506415	0.508244	0.489601	0.505154	0.4713	0.490889	0.513175	0.511945	0.459165
LEPROT	1914	4.29491e-27	1.25585e-26	0.585509	0.464217	0.482775	0.535148	0.491731	0.547416	0.442152	0.457178	0.555665	0.512465	0.325772	0.514061	0.327205	0.539939	0.43377	0.325011	0.567422	0.419663	0.554423	0.472939	0.56037	0.487288	0.51652	0.527045	0.537027	0.292292
ICT1	1914	1.91951e-21	4.91528e-21	0.561553	0.431082	0.51548	0.561713	0.395374	0.440766	0.494111	0.508488	0.552245	0.514064	0.547075	0.447258	0.562615	0.548139	0.520012	0.554379	0.505466	0.435474	0.486778	0.560931	0.408616	0.506933	0.448136	0.451244	0.484929	0.553859
PRKAB2	1915	6.36737e-46	2.88738e-45	0.54157	0.524337	0.518914	0.563694	0.530113	0.495815	0.519058	0.53151	0.543811	0.51157	0.523695	0.479981	0.51784	0.528503	0.517343	0.466452	0.503391	0.549963	0.557586	0.519886	0.514165	0.523394	0.520576	0.528368	0.50607	0.533086
PNRC2	1915	2.34525e-42	9.77966e-42	0.596137	0.473744	0.536601	0.53409	0.487513	0.426587	0.554681	0.523955	0.546999	0.481163	0.525011	0.491376	0.402179	0.459279	0.531367	0.509993	0.472609	0.458496	0.464544	0.528453	0.465134	0.490672	0.373774	0.36135	0.497764	0.433227
GGPS1	1915	4.76181e-41	1.92607e-40	0.533419	0.463778	0.520204	0.60535	0.485944	0.469715	0.503284	0.502023	0.590871	0.484103	0.54129	0.460647	0.534474	0.554827	0.503254	0.533005	0.49069	0.564191	0.596337	0.514536	0.542487	0.537192	0.450796	0.46453	0.507984	0.52733
YIPF5	1915	2.93688e-36	1.0632e-35	0.548874	0.538232	0.526582	0.591749	0.501693	0.474197	0.514399	0.47897	0.555729	0.553931	0.503267	0.492838	0.468182	0.559363	0.474446	0.432566	0.47064	0.505731	0.576083	0.52601	0.449126	0.439276	0.486891	0.473789	0.493442	0.424907
KIAA0391	1915	1.47061e-15	3.23237e-15	0.515406	0.51541	0.511496	0.519832	0.515083	0.510687	0.510137	0.508177	0.516635	0.506812	0.515572	0.514319	0.510647	0.512853	0.511143	0.503479	0.505885	0.517049	0.51552	0.519432	0.515656	0.516285	0.514535	0.511844	0.515144	0.493102
SCN8A	1916	3.53271e-28	1.05651e-27	0.503598	0.471904	0.512209	0.531712	0.519276	0.493956	0.516761	0.507316	0.522583	0.505776	0.532235	0.49826	0.531719	0.517256	0.504659	0.522844	0.493621	0.531512	0.531216	0.523185	0.509525	0.520131	0.514908	0.488527	0.519596	0.504905
PITHD1	1916	3.73803e-25	1.04499e-24	0.561577	0.476774	0.472375	0.584715	0.391807	0.329144	0.524572	0.481928	0.563599	0.478962	0.590127	0.415232	0.546339	0.543378	0.513451	0.330997	0.488162	0.520238	0.530254	0.52326	0.531994	0.55211	0.389158	0.364409	0.352666	0.558064
TMEM18	1916	1.86033e-18	4.41186e-18	0.551882	0.479141	0.524346	0.562705	0.446895	0.48382	0.452767	0.50897	0.533112	0.522585	0.419513	0.513708	0.467881	0.520502	0.492996	0.347526	0.497739	0.472783	0.47232	0.402169	0.440532	0.521829	0.291479	0.386079	0.577491	0.413915
TCTN2	1916	6.89925e-18	1.61045e-17	0.514872	0.514424	0.519332	0.524475	0.496275	0.518527	0.509317	0.517758	0.523456	0.504501	0.518587	0.519782	0.518809	0.517165	0.511897	0.518718	0.519662	0.52733	0.524375	0.504429	0.523067	0.513741	0.510128	0.510529	0.518274	0.513565
RP11-734K2.4	1916	7.33743e-13	1.50957e-12	0.511834	0.510389	0.513428	0.522994	0.51149	0.521336	0.512065	0.517245	0.522544	0.513586	0.522449	0.515472	0.503592	0.525186	0.51772	0.50932	0.514415	0.521836	0.526847	0.501039	0.514274	0.50111	0.51095	0.518641	0.517659	0.516188
RGS14	1917	1.25481e-11	2.50095e-11	0.498235	0.47947	0.500938	0.51278	0.493962	0.483377	0.500373	0.505595	0.523693	0.49938	0.518372	0.488421	0.505439	0.523055	0.509421	0.522148	0.510967	0.488187	0.50933	0.46025	0.507186	0.510745	0.477222	0.511114	0.486563	0.524177
ASPSCR1	1918	2.05985e-33	6.96582e-33	0.552987	0.449475	0.502672	0.577178	0.415008	0.464756	0.47013	0.490779	0.559151	0.505245	0.572823	0.452989	0.541796	0.543774	0.52316	0.492774	0.484313	0.547522	0.552386	0.497066	0.445411	0.514903	0.408097	0.4691	0.466731	0.506437
MOCOS	1918	3.50936e-13	7.26817e-13	0.510486	0.507431	0.508278	0.50953	0.507756	0.51126	0.493454	0.510857	0.511092	0.505451	0.511065	0.508016	0.510473	0.506525	0.509846	0.511563	0.51086	0.508649	0.509611	0.505631	0.507286	0.506477	0.490606	0.509598	0.511563	0.511563
TYW1B	1918	4.55246e-08	8.21858e-08	0.48316	0.462448	0.471503	0.516926	0.49637	0.47357	0.516452	0.509514	0.518921	0.475555	0.515938	0.478496	0.511911	0.516875	0.511701	0.516203	0.503121	0.513292	0.515304	0.516336	0.500253	0.503697	0.503409	0.490269	0.490019	0.524177
SEC31B	1918	8.47547e-07	1.46723e-06	0.509802	0.505715	0.504034	0.511315	0.502014	0.495196	0.505107	0.505971	0.511098	0.509266	0.503748	0.497549	0.494433	0.505402	0.507566	0.497129	0.495548	0.509989	0.510475	0.509422	0.493129	0.507696	0.512654	0.510575	0.502079	0.50041
POLR2D	1919	3.05646e-66	2.15807e-65	0.561044	0.491998	0.539815	0.601635	0.435386	0.41652	0.526659	0.509618	0.547795	0.523036	0.558858	0.477066	0.548306	0.519149	0.507825	0.455269	0.441138	0.535705	0.581162	0.55287	0.460688	0.516426	0.450665	0.374385	0.504804	0.529282
C15orf52	1919	2.75047e-13	5.71669e-13	0.509312	0.510726	0.474399	0.515371	0.512598	0.520531	0.500691	0.511145	0.517269	0.494236	0.5107	0.517926	0.503051	0.519239	0.488214	0.496381	0.519966	0.516908	0.513166	0.497158	0.503814	0.501764	0.513375	0.510789	0.519082	0.379037
PTGES	1919	3.45245e-13	7.15175e-13	0.50416	0.500257	0.50177	0.514811	0.501019	0.513844	0.506932	0.50295	0.513641	0.475985	0.511612	0.512984	0.504726	0.515067	0.507059	0.507633	0.515067	0.514322	0.515067	0.5041	0.513619	0.503083	0.504562	0.513105	0.515067	0.500991
BRCA2	1919	1.59393e-11	3.16791e-11	0.523812	0.458951	0.517097	0.521596	0.417171	0.302132	0.525886	0.51404	0.479266	0.47407	0.479482	0.503596	0.506302	0.434638	0.491959	0.538494	0.434919	0.43566	0.443717	0.533596	0.465529	0.522784	0.307722	0.261423	0.51811	0.530363
SPRY4-IT1	1920	5.63208e-21	1.4244e-20	0.511505	0.494589	0.494657	0.522775	0.506867	0.520967	0.50561	0.486949	0.5056	0.499472	0.493126	0.520206	0.443652	0.503554	0.502369	0.508245	0.513694	0.522775	0.522775	0.513853	0.499881	0.516025	0.502022	0.501936	0.522775	0.509
AC079807.2	1920	1.22408e-12	2.50227e-12	0.510136	0.509385	0.507662	0.508927	0.499754	0.506914	0.507808	0.509105	0.510742	0.503742	0.508298	0.510192	0.5085	0.511212	0.506666	0.497918	0.5105	0.508304	0.511212	0.50826	0.506955	0.504465	0.50949	0.511212	0.511212	0.497107
CEP128	1920	1.88868e-08	3.45563e-08	0.515039	0.503118	0.508105	0.514319	0.487818	0.423646	0.506534	0.511211	0.510779	0.497537	0.502558	0.510409	0.510275	0.481407	0.491054	0.50669	0.486253	0.484225	0.499415	0.51221	0.508592	0.518999	0.412636	0.400738	0.502354	0.524177
NDEL1	1921	2.34998e-41	9.56762e-41	0.555073	0.541926	0.511055	0.547226	0.487043	0.496236	0.506794	0.497678	0.550549	0.516076	0.505302	0.508968	0.457317	0.547732	0.521981	0.524723	0.494174	0.522091	0.528396	0.464999	0.493762	0.498159	0.475408	0.464424	0.499185	0.510341
PDK2	1921	1.45385e-25	4.10408e-25	0.538661	0.436812	0.484246	0.55474	0.485449	0.50008	0.491904	0.480947	0.559961	0.498244	0.450202	0.478062	0.458509	0.539199	0.511737	0.377887	0.530604	0.532996	0.540892	0.470405	0.497066	0.512416	0.467178	0.458542	0.507685	0.401742
FAM43B	1921	5.18768e-14	1.10022e-13	0.504753	0.492409	0.50292	0.516748	0.473101	0.515366	0.513148	0.490985	0.506618	0.460715	0.496753	0.51391	0.505074	0.515283	0.502113	0.517519	0.476556	0.516799	0.516544	0.500616	0.508998	0.48503	0.514033	0.49835	0.51443	0.517519
SLC16A4	1922	4.71445e-32	1.54111e-31	0.515663	0.461013	0.492377	0.538873	0.508424	0.504225	0.473402	0.460272	0.502591	0.468427	0.473414	0.512336	0.396693	0.496344	0.487289	0.527848	0.52333	0.536592	0.538973	0.481325	0.528367	0.508804	0.501895	0.47726	0.500105	0.385504
FAM106A	1922	5.24695e-12	1.05625e-11	0.509993	0.504596	0.510974	0.510962	0.506161	0.489411	0.50966	0.505591	0.509322	0.501401	0.506352	0.495923	0.507956	0.506717	0.504459	0.504531	0.506302	0.509746	0.508296	0.511212	0.509812	0.506144	0.507755	0.511212	0.501993	0.497047
RUNDC1	1923	5.91172e-41	2.38695e-40	0.535564	0.512323	0.493498	0.564298	0.470455	0.466093	0.50834	0.491694	0.544467	0.498209	0.536721	0.465688	0.521887	0.533625	0.515053	0.528644	0.518594	0.547182	0.545373	0.513419	0.512382	0.508925	0.506077	0.461272	0.441984	0.541496
ING3	1924	4.7431e-61	2.99116e-60	0.570083	0.535064	0.539476	0.605116	0.501764	0.401601	0.546669	0.211856	0.538288	0.523742	0.556057	0.442308	0.549247	0.519537	0.512769	0.543886	0.41962	0.563986	0.594114	0.539624	0.455202	0.521198	0.498167	0.108611	0.518145	0.549324
ADCK4	1924	9.62176e-53	5.06769e-52	0.551186	0.529464	0.513357	0.578789	0.495398	0.523126	0.501751	0.497658	0.562369	0.486247	0.550831	0.526033	0.557619	0.560235	0.520589	0.507449	0.519031	0.566244	0.577304	0.507854	0.494062	0.521744	0.505869	0.482272	0.527732	0.458955
SHROOM4	1924	4.30257e-45	1.91171e-44	0.530075	0.475113	0.505036	0.530398	0.514156	0.495292	0.505044	0.499949	0.526327	0.499291	0.52527	0.445733	0.308842	0.508102	0.498771	0.331225	0.461488	0.528272	0.530168	0.5241	0.432831	0.52094	0.498255	0.489915	0.531184	0.388948
TBC1D32	1924	1.06781e-22	2.81711e-22	0.519925	0.512504	0.515957	0.532846	0.512052	0.526759	0.498171	0.51263	0.52234	0.525813	0.512539	0.520794	0.516011	0.51992	0.512025	0.490954	0.493993	0.533533	0.529709	0.499948	0.505695	0.529347	0.513912	0.50072	0.53172	0.468836
KDM3B	1924	6.48925e-20	1.59625e-19	0.513217	0.482826	0.540563	0.548372	0.489109	0.47135	0.519653	0.522207	0.541172	0.528878	0.531526	0.502142	0.491363	0.503686	0.526738	0.500381	0.506109	0.519965	0.532446	0.523657	0.455632	0.510639	0.505267	0.461245	0.505733	0.540615
COG3	1924	7.90684e-08	1.41312e-07	0.514274	0.514088	0.485703	0.519338	0.496541	0.488643	0.508175	0.481928	0.511043	0.476973	0.489769	0.483205	0.466895	0.508586	0.509144	0.43283	0.49287	0.506545	0.509079	0.507093	0.500989	0.501728	0.518698	0.450979	0.502771	0.515867
C2orf76	1925	2.86952e-54	1.56862e-53	0.582363	0.536074	0.523798	0.605325	0.499804	0.547287	0.5319	0.517882	0.56997	0.5521	0.564466	0.546706	0.538206	0.576331	0.537144	0.511643	0.514759	0.572603	0.591238	0.499794	0.512743	0.523989	0.482334	0.483876	0.567207	0.404105
IGF1R	1925	4.1983e-42	1.74394e-41	0.499343	0.527916	0.490371	0.550559	0.499118	0.499845	0.528219	0.511967	0.52219	0.516148	0.527378	0.52189	0.437372	0.521103	0.509988	0.378325	0.53435	0.547317	0.549212	0.513825	0.503628	0.523949	0.524157	0.516632	0.502777	0.359225
TXNDC11	1925	1.00997e-13	2.12504e-13	0.507603	0.504017	0.497887	0.506929	0.499688	0.493778	0.504002	0.524632	0.537051	0.495421	0.504279	0.494551	0.471044	0.52974	0.503565	0.494951	0.501642	0.469781	0.494599	0.462703	0.497386	0.495808	0.474823	0.503711	0.51759	0.478687
EBNA1BP2	1926	3.89865e-66	2.74608e-65	0.4974	0.39265	0.47064	0.635502	0.35272	0.318675	0.423412	0.487347	0.557855	0.338625	0.506978	0.337714	0.541988	0.534798	0.524802	0.505069	0.485607	0.453315	0.522183	0.444127	0.416411	0.495058	0.330866	0.468199	0.388771	0.476644
CCDC82	1926	5.16909e-45	2.29273e-44	0.589639	0.53162	0.481669	0.579891	0.508701	0.377292	0.449112	0.501971	0.49726	0.525569	0.483834	0.440567	0.44944	0.512351	0.444025	0.351744	0.455426	0.526953	0.538467	0.470092	0.497145	0.550525	0.344262	0.395334	0.408324	0.453759
UCK1	1927	1.16778e-38	4.4718e-38	0.508625	0.482607	0.516184	0.575931	0.438136	0.392115	0.471266	0.472942	0.552123	0.50182	0.516716	0.425398	0.525273	0.537833	0.47266	0.522841	0.444357	0.537812	0.545527	0.519806	0.43464	0.520762	0.364347	0.345496	0.461533	0.547402
TOP1MT	1927	3.62441e-38	1.37403e-37	0.543204	0.501071	0.501633	0.547435	0.513945	0.474546	0.517202	0.499551	0.532248	0.486385	0.538178	0.464747	0.500143	0.543012	0.510624	0.516636	0.49685	0.509438	0.551164	0.541175	0.481078	0.532548	0.514738	0.516923	0.500432	0.459926
TYW5	1927	3.83306e-33	1.28583e-32	0.529438	0.516717	0.516573	0.55355	0.504144	0.5042	0.513086	0.518285	0.53191	0.527828	0.532327	0.510784	0.518772	0.534306	0.53157	0.495181	0.506092	0.548211	0.54821	0.542228	0.532015	0.537102	0.49741	0.463924	0.509867	0.486185
MAML3	1927	5.06096e-07	8.83823e-07	0.501422	0.503428	0.510041	0.487912	0.503005	0.512571	0.504465	0.512631	0.509968	0.509518	0.501483	0.512683	0.44659	0.513051	0.511932	0.472559	0.509773	0.492974	0.492323	0.501791	0.514716	0.482747	0.506025	0.512834	0.499422	0.514716
TESK1	1928	6.67071e-35	2.33566e-34	0.538949	0.532477	0.519984	0.536135	0.501337	0.476061	0.49973	0.507664	0.526152	0.494071	0.50433	0.503211	0.493791	0.519774	0.501601	0.496585	0.505579	0.522782	0.523974	0.495843	0.506054	0.523185	0.460237	0.490134	0.4921	0.495265
MAST3	1928	6.24605e-08	1.12118e-07	0.513579	0.51233	0.51087	0.49861	0.509129	0.504647	0.505946	0.504363	0.517046	0.506359	0.512962	0.511084	0.50783	0.514569	0.507585	0.350204	0.508027	0.500751	0.49066	0.508341	0.504319	0.516245	0.498555	0.515681	0.499353	0.507638
KLHL3	1928	1.00595e-06	1.73632e-06	0.507753	0.495762	0.501683	0.508078	0.509591	0.506277	0.508057	0.507353	0.507104	0.505271	0.502534	0.501148	0.479981	0.508632	0.497235	0.468654	0.496803	0.510142	0.507965	0.50695	0.468303	0.495771	0.510862	0.510862	0.510862	0.482671
AGAP3	1929	4.94931e-37	1.82136e-36	0.497749	0.450228	0.513927	0.559247	0.484909	0.41035	0.524499	0.516133	0.541331	0.480032	0.535501	0.433106	0.421175	0.508713	0.484671	0.446585	0.460161	0.519918	0.552566	0.547312	0.443812	0.529823	0.521435	0.491614	0.451066	0.493713
GPBP1L1	1929	2.24457e-27	6.60757e-27	0.554772	0.521207	0.523113	0.529446	0.510194	0.500594	0.501426	0.50247	0.566157	0.492958	0.486235	0.51322	0.447537	0.553197	0.5217	0.427071	0.498376	0.497117	0.535119	0.525225	0.533515	0.520028	0.469836	0.447389	0.538291	0.476124
NMU	1929	1.32763e-19	3.24278e-19	0.513903	0.51039	0.51096	0.514205	0.459085	0.31289	0.512227	0.512626	0.500092	0.451026	0.509332	0.483899	0.513085	0.382076	0.508451	0.514716	0.48344	0.514716	0.513741	0.514716	0.478944	0.511322	0.428085	0.404448	0.493115	0.514716
TNFAIP8L1	1929	5.7428e-13	1.18388e-12	0.512133	0.498187	0.51859	0.52446	0.489663	0.477503	0.521582	0.51624	0.531902	0.499643	0.406403	0.526839	0.335901	0.484476	0.516021	0.541197	0.49861	0.51796	0.505017	0.53607	0.51988	0.494845	0.427588	0.36548	0.533033	0.515467
KIAA0895	1930	2.84604e-34	9.81073e-34	0.513159	0.528379	0.514656	0.538796	0.513331	0.493864	0.510789	0.503501	0.524516	0.507873	0.5342	0.49094	0.530421	0.522022	0.518239	0.499999	0.517332	0.538898	0.537587	0.498641	0.495161	0.495028	0.507393	0.511893	0.471172	0.525939
RUNX2	1930	1.40572e-16	3.17004e-16	0.510593	0.510862	0.489311	0.476092	0.509587	0.510556	0.509927	0.500235	0.508501	0.507543	0.49363	0.510862	0.500013	0.50974	0.507433	0.503477	0.510149	0.483009	0.468967	0.50986	0.507995	0.487181	0.510862	0.501122	0.510862	0.510862
SVBP	1931	8.22082e-45	3.63216e-44	0.585099	0.508025	0.531356	0.409389	0.381915	0.415914	0.472821	0.519754	0.570765	0.502381	0.406852	0.481484	0.424136	0.569956	0.539964	0.424607	0.491999	0.442909	0.373343	0.508078	0.546272	0.536139	0.43047	0.482271	0.362763	0.449514
ZNF74	1931	6.73505e-27	1.95902e-26	0.526522	0.51284	0.514885	0.534996	0.489157	0.439903	0.523839	0.496631	0.522411	0.514279	0.524409	0.453607	0.522639	0.502338	0.493648	0.523425	0.471286	0.534394	0.534122	0.524979	0.479575	0.513836	0.519323	0.500575	0.446494	0.524517
RNU11	1931	1.44145e-09	2.71796e-09	0.50761	0.507952	0.507012	0.486253	0.508153	0.498914	0.507177	0.50736	0.507007	0.497691	0.506447	0.505353	0.5068	0.507301	0.506134	0.507065	0.502109	0.492485	0.4603	0.506446	0.504116	0.505084	0.503203	0.508409	0.502304	0.494204
MRPL44	1932	1.13444e-46	5.24175e-46	0.565054	0.501084	0.520379	0.598572	0.444335	0.44823	0.50489	0.472035	0.56163	0.499573	0.530968	0.43339	0.518878	0.550878	0.473908	0.473792	0.442414	0.497635	0.571513	0.565877	0.461779	0.544601	0.461691	0.404609	0.489327	0.523826
SNIP1	1932	1.20607e-26	3.48632e-26	0.520656	0.513051	0.51651	0.53774	0.504179	0.494643	0.516969	0.516426	0.53025	0.495309	0.516738	0.501207	0.505836	0.527105	0.525243	0.497714	0.510189	0.518926	0.52918	0.517074	0.509408	0.519023	0.496328	0.503914	0.527603	0.487276
RBM17	1932	2.22573e-15	4.8738e-15	0.559456	0.472359	0.523243	0.49243	0.470131	0.285585	0.516459	0.549422	0.574051	0.429333	0.360209	0.31964	0.262043	0.49018	0.485916	0.433704	0.508236	0.369896	0.399085	0.547591	0.447331	0.483061	0.443976	0.467671	0.298898	0.388587
EPB41L4B	1932	2.24472e-09	4.20742e-09	0.502001	0.509256	0.504758	0.510608	0.502526	0.502948	0.508069	0.506314	0.508999	0.507577	0.510862	0.506822	0.509793	0.509168	0.492736	0.504237	0.510862	0.510147	0.510862	0.508914	0.506605	0.504218	0.510862	0.507047	0.510862	0.341576
C3orf62	1933	8.49242e-45	3.75135e-44	0.543221	0.52381	0.524724	0.519126	0.501804	0.487093	0.511227	0.508336	0.521686	0.497879	0.520037	0.483985	0.500689	0.51531	0.51764	0.516717	0.499491	0.517003	0.506369	0.514014	0.49935	0.53417	0.497014	0.490967	0.503325	0.497467
USP31	1933	4.11632e-29	1.26094e-28	0.516279	0.50035	0.517878	0.540525	0.514348	0.461803	0.518893	0.521505	0.530281	0.509	0.515671	0.509368	0.448339	0.526263	0.518476	0.260721	0.495756	0.523969	0.537736	0.529743	0.466845	0.509594	0.482197	0.512761	0.502672	0.532486
CDON	1933	6.53976e-11	1.27977e-10	0.509512	0.508786	0.507079	0.510608	0.506013	0.496124	0.509609	0.492799	0.502385	0.502451	0.510862	0.498123	0.510862	0.505283	0.502319	0.502172	0.500314	0.510144	0.510862	0.502957	0.505246	0.504042	0.510862	0.489798	0.49851	0.496666
CNOT6	1934	8.94122e-29	2.71203e-28	0.519517	0.493009	0.531891	0.550316	0.484964	0.422586	0.518563	0.514497	0.523771	0.534518	0.508659	0.46282	0.470336	0.510735	0.502027	0.500753	0.475189	0.532467	0.540881	0.531036	0.412758	0.532213	0.473222	0.4793	0.487887	0.471258
RP5-1172A22.1	1934	1.1239e-09	2.12605e-09	0.503845	0.510403	0.497191	0.510608	0.499427	0.509937	0.510862	0.499933	0.509918	0.510396	0.508897	0.510355	0.510862	0.509747	0.49897	0.510862	0.508041	0.510862	0.510862	0.506975	0.507995	0.483759	0.510862	0.508952	0.510862	0.510862
C9orf135	1934	4.67066e-09	8.68062e-09	0.507542	0.507511	0.506961	0.510258	0.509482	0.510202	0.509582	0.504821	0.508626	0.491214	0.510512	0.509494	0.510512	0.510512	0.507097	0.459249	0.507725	0.509785	0.508568	0.510512	0.510512	0.502054	0.510512	0.508584	0.510512	0.510512
LRRCC1	1935	1.92151e-47	9.0541e-47	0.521466	0.493359	0.508631	0.582872	0.411873	0.406384	0.462364	0.508897	0.484534	0.42367	0.533067	0.49314	0.529749	0.456123	0.426687	0.491989	0.452425	0.55889	0.554322	0.456826	0.430914	0.455679	0.302598	0.338927	0.569929	0.412093
CAD	1935	4.04505e-21	1.02657e-20	0.494175	0.455916	0.514619	0.532015	0.492981	0.495321	0.523753	0.519793	0.525677	0.492828	0.510644	0.50488	0.507091	0.520734	0.509869	0.511014	0.503187	0.506602	0.526831	0.530883	0.508488	0.522731	0.505241	0.50623	0.50937	0.511072
FBXO41	1935	1.89463e-11	3.75315e-11	0.513663	0.500186	0.512312	0.518905	0.515481	0.4855	0.515413	0.504172	0.517207	0.518656	0.523826	0.49069	0.521103	0.515334	0.507954	0.523826	0.504253	0.512106	0.516026	0.513866	0.497036	0.518868	0.513347	0.50875	0.495879	0.523826
RP11-345J4.5	1936	4.85206e-18	1.13751e-17	0.51807	0.514161	0.506597	0.517858	0.515119	0.512338	0.508046	0.512669	0.518854	0.496134	0.517339	0.515588	0.512587	0.518889	0.511439	0.484962	0.514029	0.515099	0.513876	0.51279	0.51184	0.516531	0.502504	0.512185	0.518635	0.507378
BCCIP	1937	5.33225e-42	2.20558e-41	0.576206	0.52934	0.551033	0.565678	0.437294	0.45886	0.511703	0.541807	0.558743	0.440538	0.489571	0.467929	0.488755	0.541011	0.524198	0.501495	0.498892	0.459745	0.526295	0.534035	0.435748	0.494899	0.469544	0.495253	0.500785	0.441706
MTF2	1938	4.37346e-13	9.04133e-13	0.464508	0.388797	0.54854	0.501736	0.475919	0.284171	0.47555	0.414366	0.483764	0.40746	0.438576	0.357727	0.36137	0.428401	0.466982	0.490803	0.356011	0.45832	0.489876	0.510973	0.438804	0.468778	0.38714	0.28017	0.314165	0.466753
PLCL1	1938	7.83244e-10	1.48989e-09	0.504056	0.469551	0.513053	0.508865	0.511664	0.42799	0.50973	0.512598	0.50999	0.510997	0.373025	0.448584	0.433279	0.497284	0.50848	0.104775	0.491585	0.514716	0.509828	0.510785	0.463768	0.49441	0.50777	0.51095	0.455918	0.514716
C16orf59	1939	2.64417e-13	5.50077e-13	0.509611	0.45782	0.500281	0.520197	0.406062	0.387515	0.510325	0.49592	0.486	0.48043	0.505661	0.486665	0.515192	0.488502	0.499613	0.518439	0.448265	0.501054	0.500072	0.523826	0.466704	0.515205	0.410321	0.391544	0.508257	0.523826
PI4K2B	1940	6.50503e-15	1.40819e-14	0.524359	0.510761	0.50965	0.52768	0.497918	0.52319	0.503399	0.497138	0.532049	0.488859	0.511987	0.529224	0.503908	0.531101	0.517284	0.500022	0.505734	0.473239	0.51555	0.521301	0.504751	0.501061	0.452147	0.443691	0.531163	0.494804
PRRG1	1940	4.53666e-13	9.374e-13	0.513428	0.505432	0.500999	0.516703	0.501681	0.518672	0.486391	0.500991	0.513073	0.489423	0.486495	0.516226	0.435321	0.51361	0.501504	0.150734	0.496626	0.512708	0.517322	0.486501	0.476796	0.488904	0.491582	0.498578	0.519271	0.448754
INAFM2	1940	3.89658e-08	7.05816e-08	0.516244	0.51598	0.505412	0.497451	0.505087	0.505374	0.513	0.498826	0.515947	0.509265	0.486668	0.503359	0.497714	0.514386	0.50693	0.518113	0.51685	0.511653	0.472628	0.514949	0.512467	0.519702	0.517699	0.501591	0.500462	0.430634
GPR162	1941	1.64049e-32	5.41707e-32	0.430354	0.395355	0.49052	0.543542	0.450626	0.461253	0.516907	0.402049	0.519255	0.418719	0.517651	0.459816	0.523728	0.493939	0.421567	0.542631	0.478482	0.539924	0.545292	0.52084	0.470136	0.506759	0.512809	0.475545	0.488768	0.395976
RGL1	1941	1.39901e-20	3.50103e-20	0.53122	0.471018	0.462725	0.535514	0.509045	0.460954	0.523452	0.489886	0.525009	0.500845	0.503946	0.487081	0.443486	0.528891	0.504965	0.261503	0.516283	0.503379	0.531025	0.529967	0.515012	0.511547	0.522636	0.492566	0.493003	0.461337
C19orf44	1941	9.70987e-20	2.37989e-19	0.5141	0.509331	0.50683	0.523054	0.497488	0.511933	0.495873	0.501574	0.520009	0.505529	0.512471	0.512028	0.514198	0.517006	0.514702	0.515866	0.512568	0.521644	0.522858	0.498944	0.511	0.50515	0.49426	0.485755	0.514615	0.523826
CHST10	1942	1.54796e-56	8.86412e-56	0.535833	0.492979	0.488958	0.57369	0.437581	0.458848	0.49412	0.465478	0.505323	0.505776	0.545539	0.487436	0.534884	0.531616	0.504963	0.512467	0.473387	0.568963	0.561006	0.516343	0.51205	0.526321	0.45196	0.424077	0.480194	0.517029
MORC2-AS1	1942	1.43204e-19	3.49362e-19	0.519383	0.505204	0.511097	0.529863	0.503775	0.490535	0.518392	0.502289	0.515366	0.519942	0.513744	0.480455	0.521016	0.506118	0.506684	0.509198	0.479009	0.520756	0.528407	0.520186	0.488884	0.483609	0.519859	0.511179	0.46204	0.521213
LIPE	1942	6.68707e-12	1.34193e-11	0.516144	0.503592	0.502648	0.519407	0.495413	0.460669	0.505227	0.496722	0.511349	0.481155	0.51995	0.48418	0.497459	0.489292	0.500384	0.330188	0.484845	0.521685	0.51489	0.512859	0.476846	0.510069	0.459526	0.423282	0.50827	0.523826
PTS	1943	6.89441e-66	4.83458e-65	0.595045	0.487681	0.3441	0.631622	0.475776	0.41704	0.435308	0.364209	0.505706	0.452739	0.500088	0.445084	0.477958	0.477329	0.461564	0.380596	0.414282	0.534836	0.584395	0.415281	0.412083	0.488313	0.304776	0.355464	0.36833	0.495185
TRMT5	1943	6.19764e-45	2.74478e-44	0.537631	0.539802	0.540428	0.566277	0.523673	0.503712	0.515351	0.518256	0.544514	0.514162	0.518621	0.509986	0.536688	0.521479	0.501588	0.529256	0.488742	0.531444	0.563471	0.520248	0.502235	0.538014	0.516825	0.476321	0.52814	0.460146
RP11-538P18.2	1943	4.12125e-24	1.12524e-23	0.532962	0.514909	0.526901	0.536282	0.504145	0.501899	0.522198	0.517952	0.529957	0.520601	0.531865	0.511303	0.530708	0.507681	0.521591	0.512393	0.512646	0.536654	0.52388	0.530088	0.513877	0.539248	0.508286	0.484354	0.488874	0.46326
CENPI	1943	1.89718e-16	4.26142e-16	0.514649	0.504914	0.507411	0.516819	0.493978	0.425885	0.513696	0.513686	0.510676	0.495238	0.505577	0.502012	0.511415	0.497136	0.497468	0.514137	0.504249	0.494987	0.499254	0.51483	0.505544	0.515116	0.453877	0.417122	0.513747	0.516819
TYMP	1943	9.588e-14	2.01882e-13	0.517664	0.501515	0.494581	0.154872	0.469393	0.506582	0.489163	0.496241	0.509967	0.498889	0.433952	0.515569	0.4445	0.515297	0.491675	0.504882	0.495037	0.0485476	0.120719	0.508762	0.503961	0.486109	0.497309	0.502983	0.523826	0.523826
GALNT15	1943	2.93421e-10	5.65075e-10	0.507545	0.508765	0.502544	0.51344	0.505139	0.512291	0.505742	0.490723	0.513779	0.47683	0.512767	0.507619	0.393196	0.514167	0.484591	0.15515	0.510502	0.513273	0.512776	0.429268	0.511925	0.4239	0.511175	0.512843	0.511662	0.444589
FAM104B	1944	1.34732e-43	5.78194e-43	0.563293	0.48987	0.543701	0.597032	0.405464	0.414257	0.506221	0.532998	0.582334	0.513681	0.553808	0.457643	0.559947	0.560432	0.533697	0.523501	0.509421	0.541316	0.554263	0.467692	0.438036	0.485967	0.430635	0.474154	0.49891	0.4182
WDR4	1944	1.08439e-07	1.92993e-07	0.514374	0.504086	0.495417	0.514509	0.479209	0.455122	0.512244	0.499384	0.517111	0.462011	0.494986	0.474601	0.510942	0.509082	0.50271	0.508363	0.497814	0.458614	0.505058	0.514794	0.503961	0.515329	0.495889	0.488121	0.489435	0.523826
ZNF382	1945	3.32473e-27	9.73838e-27	0.503852	0.504431	0.518844	0.534918	0.501498	0.489707	0.500407	0.504203	0.52663	0.520202	0.523987	0.493376	0.521177	0.51817	0.523477	0.509074	0.505227	0.531837	0.535809	0.515613	0.50127	0.522175	0.48472	0.487953	0.477741	0.455211
C17orf80	1946	1.01245e-46	4.68762e-46	0.550666	0.505847	0.533932	0.568517	0.489205	0.493829	0.523498	0.517866	0.539278	0.536461	0.536966	0.510144	0.513893	0.527783	0.529884	0.530027	0.496647	0.541956	0.572333	0.531924	0.513912	0.534456	0.492325	0.481323	0.504772	0.475813
XPO5	1946	1.51016e-44	6.62793e-44	0.548076	0.524567	0.508311	0.549836	0.524094	0.474738	0.512671	0.510918	0.527024	0.507013	0.525362	0.479997	0.520915	0.516799	0.515651	0.511761	0.489891	0.531814	0.539061	0.53049	0.467619	0.504369	0.481383	0.476807	0.497623	0.530594
SCAMP1	1946	2.13618e-43	9.13093e-43	0.544914	0.497574	0.545179	0.591861	0.497336	0.430568	0.518766	0.445154	0.555215	0.549981	0.542486	0.467258	0.500161	0.490687	0.451681	0.429842	0.520857	0.571726	0.587218	0.538384	0.452047	0.518345	0.50814	0.360759	0.418483	0.414636
GS1-600G8.5	1946	1.37239e-09	2.5894e-09	0.505448	0.50946	0.507335	0.50946	0.508188	0.50946	0.50946	0.50946	0.508993	0.505714	0.508975	0.508955	0.508912	0.50946	0.506634	0.508124	0.50946	0.50946	0.50946	0.505547	0.50946	0.495996	0.50946	0.50946	0.50946	0.50946
ACOT13	1947	9.45794e-16	2.08893e-15	0.485599	0.39556	0.421844	0.556026	0.436744	0.554753	0.433052	0.503648	0.56923	0.387867	0.481398	0.536443	0.489635	0.574873	0.510644	0.445558	0.498333	0.432196	0.486244	0.350644	0.421133	0.434937	0.397162	0.510827	0.547143	0.471599
PAQR9-AS1	1947	9.75814e-16	2.15384e-15	0.508333	0.506644	0.512425	0.517613	0.497693	0.503437	0.515048	0.496725	0.507905	0.508506	0.51787	0.507624	0.51787	0.502634	0.484835	0.515844	0.512266	0.51787	0.51787	0.515851	0.496429	0.507733	0.512642	0.496906	0.508596	0.51787
SLC44A3	1947	1.71959e-11	3.41268e-11	0.510361	0.491445	0.474263	0.513949	0.501473	0.511961	0.500697	0.490619	0.507616	0.466975	0.500505	0.505384	0.508223	0.513585	0.48791	0.475289	0.513303	0.513251	0.512749	0.416548	0.511897	0.470382	0.509465	0.512832	0.514716	0.359075
GFER	1947	4.4298e-10	8.48552e-10	0.531353	0.513393	0.448998	0.53043	0.464951	0.510084	0.528428	0.493542	0.542642	0.473472	0.506428	0.547198	0.506748	0.549715	0.507467	0.468758	0.503793	0.444272	0.483606	0.535833	0.492662	0.530284	0.43244	0.412941	0.535754	0.473281
SMNDC1	1948	4.63337e-20	1.14551e-19	0.546584	0.513747	0.544048	0.534084	0.502645	0.479475	0.52547	0.531278	0.556987	0.502365	0.487841	0.50365	0.45255	0.535359	0.528329	0.445352	0.512141	0.487942	0.512418	0.519716	0.478469	0.523057	0.500514	0.510345	0.526775	0.365542
KPNA6	1949	3.27253e-51	1.67369e-50	0.514259	0.47149	0.531459	0.601005	0.420374	0.427272	0.514608	0.516521	0.577201	0.48925	0.532029	0.450753	0.486307	0.535918	0.525573	0.436259	0.50708	0.571264	0.596175	0.532901	0.499119	0.553097	0.498351	0.463802	0.487139	0.464211
LBR	1949	3.13335e-40	1.24405e-39	0.574167	0.513751	0.55712	0.603657	0.537993	0.265037	0.543599	0.548946	0.550681	0.497823	0.5382	0.414304	0.523938	0.378339	0.484722	0.482672	0.441102	0.523882	0.512281	0.545771	0.466206	0.55854	0.355099	0.262351	0.445978	0.506537
ZNF48	1949	7.05801e-31	2.24417e-30	0.505945	0.482306	0.511289	0.542153	0.490805	0.468432	0.509244	0.483892	0.528787	0.477529	0.517709	0.487347	0.508757	0.51091	0.494725	0.509849	0.473712	0.534542	0.538242	0.520342	0.471182	0.508935	0.479054	0.452024	0.43775	0.532806
ZNF286B	1949	3.83035e-26	1.0973e-25	0.522558	0.517284	0.515452	0.525056	0.506128	0.473652	0.515305	0.50457	0.517917	0.515313	0.516914	0.485665	0.515277	0.506896	0.505657	0.515615	0.511485	0.524146	0.523582	0.513771	0.50278	0.52214	0.516837	0.501165	0.481885	0.484333
MAP3K12	1949	1.08738e-22	2.868e-22	0.536491	0.509713	0.53343	0.541694	0.520012	0.515727	0.524443	0.498543	0.538565	0.507797	0.519194	0.511856	0.513257	0.535851	0.522627	0.495887	0.523919	0.511204	0.543018	0.522833	0.531273	0.539145	0.522491	0.47335	0.517941	0.458985
TMEM101	1949	6.33165e-20	1.55804e-19	0.53745	0.483083	0.501304	0.542423	0.427446	0.494193	0.488279	0.470783	0.568852	0.487022	0.498995	0.466061	0.448604	0.557251	0.496546	0.497258	0.481569	0.454341	0.507426	0.507781	0.432024	0.528877	0.427037	0.440605	0.543254	0.449725
ATN1	1950	1.11025e-55	6.25276e-55	0.494637	0.493175	0.491589	0.581424	0.478351	0.483454	0.519894	0.505691	0.542937	0.450015	0.514338	0.512773	0.470528	0.518924	0.502405	0.401136	0.523716	0.575015	0.574456	0.488334	0.513873	0.552836	0.473055	0.507039	0.503037	0.317039
PRPF39	1950	8.46627e-41	3.40697e-40	0.533877	0.524815	0.532643	0.564698	0.512046	0.489028	0.535408	0.507873	0.540307	0.525541	0.541129	0.515581	0.529606	0.531089	0.524258	0.514877	0.499644	0.537567	0.552179	0.542219	0.522979	0.544192	0.499856	0.469722	0.495501	0.528181
WDR59	1950	8.3692e-24	2.26694e-23	0.52322	0.502601	0.496762	0.550414	0.512066	0.486146	0.49441	0.511659	0.536904	0.50932	0.536713	0.441641	0.504534	0.520538	0.514544	0.440634	0.481464	0.541834	0.547698	0.500664	0.443648	0.509967	0.512278	0.528443	0.490041	0.4366
GALK2	1950	6.86116e-21	1.7299e-20	0.530654	0.51517	0.519707	0.54614	0.463369	0.458996	0.526954	0.496265	0.527654	0.535521	0.514276	0.422852	0.474993	0.519306	0.511167	0.475295	0.504793	0.48708	0.522286	0.535963	0.447523	0.50258	0.508344	0.481273	0.452212	0.419582
GUSB	1950	6.7974e-20	1.67084e-19	0.523062	0.457454	0.440362	0.512558	0.399749	0.473373	0.474001	0.448867	0.579783	0.329902	0.477099	0.471123	0.474076	0.571942	0.51398	0.554035	0.454431	0.408618	0.399935	0.548241	0.450578	0.503456	0.32772	0.320647	0.490877	0.515447
TIPARP-AS1	1950	9.21747e-09	1.70107e-08	0.512033	0.505586	0.505183	0.509898	0.501592	0.507624	0.510229	0.513667	0.513015	0.489213	0.51	0.508672	0.512508	0.514595	0.511128	0.503499	0.514692	0.507344	0.511951	0.507808	0.504088	0.50163	0.511619	0.503427	0.513695	0.502913
SAXO2	1951	2.18485e-14	4.67484e-14	0.508513	0.495033	0.502607	0.516659	0.4893	0.511085	0.51158	0.510167	0.512923	0.504186	0.515234	0.51102	0.515531	0.513289	0.507606	0.513857	0.516473	0.517169	0.517169	0.507383	0.508616	0.498593	0.513697	0.509585	0.507904	0.502953
BACH2	1951	2.66738e-14	5.69361e-14	0.50745	0.50325	0.504425	0.518425	0.501781	0.447885	0.494763	0.512611	0.508602	0.517626	0.5185	0.460029	0.513535	0.509236	0.487461	0.483208	0.502358	0.519972	0.518007	0.503171	0.491644	0.4981	0.497476	0.502731	0.479534	0.46335
KRBOX4	1952	1.01865e-32	3.38224e-32	0.523998	0.498297	0.52561	0.560096	0.502884	0.444107	0.509711	0.503149	0.546915	0.52224	0.539552	0.438867	0.49236	0.550197	0.523688	0.540053	0.500726	0.558785	0.560713	0.507151	0.52673	0.517902	0.461368	0.495702	0.465905	0.541636
BDNF-AS	1953	1.99887e-44	8.74285e-44	0.542938	0.531197	0.502095	0.54768	0.510206	0.519051	0.488763	0.511913	0.533251	0.521728	0.540958	0.483829	0.53903	0.525561	0.501565	0.445945	0.509897	0.549775	0.546007	0.482454	0.490676	0.503546	0.500718	0.512848	0.529671	0.428191
CEP104	1953	7.76339e-37	2.84519e-36	0.55163	0.504574	0.521381	0.569543	0.476832	0.468773	0.519258	0.490781	0.565095	0.509314	0.517486	0.457444	0.495197	0.532171	0.521475	0.403514	0.500087	0.554307	0.559623	0.536467	0.511163	0.536103	0.51053	0.474262	0.475563	0.494134
NBL1	1953	2.016e-20	5.02908e-20	0.518934	0.519329	0.478207	0.487485	0.465062	0.346268	0.48182	0.44877	0.49931	0.497228	0.246986	0.394745	0.358354	0.510219	0.477549	0.518768	0.498919	0.387398	0.459053	0.467098	0.464338	0.452089	0.417686	0.453353	0.406894	0.522074
KCNJ6	1953	1.27894e-13	2.68269e-13	0.487287	0.383469	0.512355	0.514716	0.509162	0.514716	0.50133	0.499187	0.495452	0.456288	0.514716	0.514716	0.514716	0.510839	0.512418	0.514716	0.511175	0.514716	0.513733	0.492897	0.514716	0.512999	0.504352	0.512797	0.511601	0.500791
LATS2	1954	6.33552e-13	1.30514e-12	0.506166	0.511602	0.494192	0.505927	0.499668	0.517914	0.471233	0.496469	0.508718	0.482872	0.451642	0.51822	0.36317	0.515419	0.509167	0.47757	0.506413	0.496195	0.504503	0.468895	0.488423	0.484438	0.461169	0.506921	0.51822	0.461558
PARP10	1955	4.01417e-31	1.28492e-30	0.522658	0.507285	0.505687	0.497205	0.516058	0.52147	0.478612	0.492349	0.514055	0.475846	0.488354	0.521112	0.481857	0.521331	0.510989	0.495842	0.472508	0.51094	0.493325	0.496011	0.514134	0.503711	0.492654	0.501311	0.514761	0.466854
COQ3	1955	9.61319e-29	2.91196e-28	0.524637	0.49611	0.501024	0.546963	0.49163	0.420691	0.48697	0.483059	0.529431	0.532368	0.518312	0.463413	0.531072	0.502301	0.493151	0.535976	0.48578	0.49063	0.533344	0.516955	0.49941	0.52911	0.443359	0.439237	0.479757	0.504695
RNASEK	1955	9.44828e-25	2.61455e-24	0.532617	0.523859	0.48068	0.505259	0.513334	0.509104	0.509619	0.506317	0.5255	0.376538	0.513522	0.526544	0.493431	0.530754	0.52239	0.497254	0.507457	0.484898	0.440632	0.519668	0.492004	0.520676	0.500349	0.522395	0.526027	0.434828
SMIM13	1957	2.41249e-44	1.05273e-43	0.559054	0.540781	0.512067	0.557105	0.520031	0.494077	0.495011	0.498006	0.547658	0.517528	0.516642	0.507392	0.486812	0.531042	0.492918	0.407824	0.501598	0.49601	0.506551	0.494121	0.484492	0.521375	0.418648	0.450221	0.534628	0.514926
EPB42	1957	1.20562e-10	2.34585e-10	0.50942	0.510421	0.508514	0.512009	0.507684	0.507317	0.509464	0.509463	0.511319	0.510849	0.507362	0.501519	0.507403	0.508926	0.512263	0.50622	0.508749	0.507148	0.512263	0.507326	0.505166	0.512263	0.510547	0.506484	0.509241	0.512263
OXNAD1	1958	2.54337e-44	1.10866e-43	0.55375	0.536666	0.52422	0.556798	0.479529	0.504797	0.525623	0.509519	0.549274	0.48501	0.532136	0.506144	0.537807	0.547257	0.51912	0.527249	0.515317	0.527827	0.549791	0.540944	0.51089	0.525555	0.475346	0.398936	0.542521	0.527
AADAT	1958	1.96021e-40	7.82669e-40	0.536965	0.502845	0.510135	0.545877	0.474156	0.461317	0.520405	0.49389	0.527568	0.510965	0.521693	0.501753	0.539058	0.505058	0.495876	0.508372	0.509236	0.543974	0.546952	0.533885	0.469103	0.529671	0.512095	0.471465	0.499804	0.466543
CTD-2325P2.4	1958	3.27199e-30	1.02713e-29	0.51787	0.516729	0.510056	0.515571	0.512247	0.50771	0.507516	0.498491	0.514107	0.498184	0.516872	0.510197	0.515156	0.509395	0.498416	0.394782	0.509303	0.51787	0.511979	0.508936	0.506552	0.504325	0.510889	0.481779	0.514718	0.475083
ZNF44	1959	5.30218e-31	1.69192e-30	0.517637	0.526509	0.531469	0.550731	0.509347	0.505643	0.50515	0.514239	0.541495	0.502833	0.542323	0.513963	0.512186	0.540852	0.530573	0.514971	0.513287	0.547506	0.541018	0.534037	0.518712	0.530158	0.498044	0.495602	0.524572	0.511222
CMTM4	1959	8.51684e-23	2.25155e-22	0.503022	0.505656	0.513803	0.52961	0.511923	0.485587	0.504058	0.512823	0.523944	0.520097	0.507229	0.489559	0.49443	0.517344	0.490628	0.434619	0.511154	0.527027	0.528199	0.493136	0.498646	0.50991	0.509724	0.519049	0.510625	0.475353
MIOS	1959	2.80324e-15	6.12728e-15	0.513373	0.494517	0.492822	0.529006	0.450644	0.439008	0.503245	0.477263	0.53929	0.485593	0.552463	0.448529	0.540843	0.508328	0.493366	0.554218	0.481847	0.491273	0.499308	0.533269	0.479453	0.519023	0.479358	0.447387	0.478328	0.495895
ZNF841	1959	3.21028e-13	6.66087e-13	0.510604	0.513222	0.510006	0.520721	0.516342	0.491821	0.502031	0.486849	0.515761	0.517447	0.518096	0.496957	0.510403	0.517536	0.512403	0.512948	0.51433	0.516757	0.52093	0.515869	0.509363	0.509805	0.4993	0.491151	0.494246	0.511162
SGK223	1959	1.41168e-08	2.59169e-08	0.514825	0.505017	0.48339	0.506116	0.480513	0.510173	0.509639	0.503199	0.514841	0.494177	0.517631	0.509731	0.500749	0.512695	0.511502	0.517506	0.518533	0.49941	0.493602	0.513662	0.513457	0.520073	0.509709	0.502964	0.517152	0.523476
AGGF1	1961	9.31241e-59	5.61844e-58	0.51379	0.465384	0.509351	0.62695	0.458763	0.525165	0.509193	0.495675	0.577012	0.552974	0.558797	0.511248	0.559313	0.572299	0.519574	0.485613	0.562908	0.536765	0.592084	0.498721	0.486571	0.496844	0.479057	0.496874	0.578106	0.53601
LA16c-306E5.2	1961	1.94931e-19	4.73864e-19	0.508142	0.510453	0.511732	0.522713	0.495549	0.489498	0.49773	0.510918	0.511598	0.509101	0.519567	0.490415	0.51061	0.516119	0.507699	0.506231	0.511519	0.522018	0.523476	0.499661	0.503846	0.508249	0.494157	0.512239	0.48336	0.523476
N4BP1	1962	5.7537e-46	2.61084e-45	0.538833	0.523768	0.549271	0.584224	0.532207	0.500055	0.526104	0.52478	0.56935	0.545084	0.540692	0.519839	0.479196	0.562675	0.535805	0.493891	0.54614	0.540038	0.559228	0.54506	0.522555	0.530821	0.533952	0.513803	0.506913	0.440695
HNRNPH2	1962	5.89885e-37	2.16806e-36	0.590443	0.537409	0.490444	0.579418	0.452818	0.409982	0.500154	0.39862	0.571875	0.557288	0.529406	0.351287	0.522566	0.538989	0.471838	0.453291	0.449604	0.416823	0.57014	0.51394	0.427555	0.427773	0.507468	0.401233	0.382086	0.400851
LTN1	1962	6.11229e-35	2.1438e-34	0.554469	0.521327	0.551022	0.578205	0.527174	0.446843	0.509891	0.45029	0.53133	0.494667	0.491816	0.427657	0.494275	0.508593	0.514752	0.367527	0.4571	0.507872	0.559524	0.556699	0.488611	0.536087	0.489748	0.435171	0.437603	0.465933
SGPL1	1962	8.28904e-16	1.83254e-15	0.533577	0.518082	0.463202	0.521906	0.494944	0.474473	0.509613	0.52851	0.530446	0.487661	0.423676	0.473119	0.426067	0.501185	0.489459	0.386483	0.500994	0.419547	0.494005	0.515121	0.457409	0.514408	0.473547	0.514851	0.500393	0.450566
RP11-497H16.9	1962	1.70661e-13	3.56772e-13	0.508855	0.502104	0.511485	0.518699	0.506532	0.508172	0.506537	0.513759	0.51438	0.511741	0.512629	0.507637	0.511812	0.514811	0.514798	0.437985	0.496932	0.518832	0.518044	0.510064	0.474316	0.495832	0.49827	0.515343	0.499086	0.46372
WDR3	1963	2.44701e-65	1.69905e-64	0.544219	0.470017	0.529744	0.592768	0.469249	0.426579	0.519402	0.479181	0.545303	0.499835	0.550835	0.397192	0.544978	0.538651	0.489384	0.556128	0.488666	0.545632	0.580132	0.547701	0.510249	0.537799	0.488784	0.47147	0.478089	0.54564
SRRD	1963	3.89077e-42	1.61685e-41	0.564703	0.520497	0.502318	0.572305	0.439882	0.482792	0.531252	0.489323	0.565672	0.515858	0.525813	0.498226	0.510048	0.546784	0.52692	0.535004	0.490829	0.514417	0.541149	0.547571	0.498707	0.531074	0.496559	0.44128	0.477642	0.487496
RP11-700J17.2	1963	1.68358e-11	3.34381e-11	0.509655	0.509717	0.508969	0.510608	0.508563	0.508103	0.507417	0.508391	0.508991	0.510862	0.510367	0.507756	0.508694	0.509741	0.50403	0.502796	0.508751	0.510125	0.510862	0.504927	0.510862	0.509179	0.50741	0.510862	0.510862	0.48203
GTF2H3	1965	6.96905e-61	4.38009e-60	0.561671	0.534057	0.533238	0.598224	0.488692	0.541992	0.530364	0.521225	0.569311	0.52574	0.563158	0.535844	0.556039	0.570646	0.538417	0.512924	0.550494	0.55938	0.580599	0.550518	0.520431	0.540461	0.508413	0.476962	0.556077	0.534007
DAZAP1	1965	2.18692e-12	4.44392e-12	0.532318	0.447074	0.480806	0.548384	0.450268	0.325611	0.502308	0.484689	0.555749	0.437091	0.448085	0.445841	0.432387	0.500714	0.51737	0.496175	0.430844	0.429407	0.476338	0.474192	0.434753	0.524688	0.333446	0.304286	0.450824	0.548583
MRPS14	1966	2.28752e-53	1.22626e-52	0.565455	0.449462	0.485603	0.62627	0.399232	0.491268	0.444956	0.480687	0.594419	0.390167	0.520001	0.499079	0.537102	0.580723	0.520711	0.56951	0.471899	0.50643	0.547828	0.548403	0.514626	0.55682	0.392675	0.442903	0.589933	0.466884
DDX6	1966	2.55338e-42	1.06346e-41	0.541337	0.500256	0.507902	0.600314	0.517737	0.373431	0.507507	0.459552	0.511558	0.543859	0.529848	0.416241	0.466815	0.433749	0.498187	0.462348	0.463679	0.581013	0.578043	0.525085	0.482955	0.570125	0.510587	0.410752	0.359465	0.420803
SP4	1967	6.69649e-35	2.34429e-34	0.527876	0.512978	0.524135	0.551138	0.473232	0.456158	0.530353	0.503548	0.525793	0.503379	0.542803	0.48976	0.522002	0.504023	0.496078	0.50399	0.493621	0.54934	0.551661	0.515269	0.491079	0.506017	0.522706	0.460937	0.502805	0.517249
HOGA1	1967	2.2478e-09	4.21203e-09	0.504103	0.499363	0.506381	0.510608	0.505496	0.51055	0.500526	0.507678	0.51039	0.507115	0.510369	0.509839	0.50976	0.509737	0.506877	0.496041	0.509459	0.510862	0.510862	0.487091	0.502327	0.499059	0.502096	0.510862	0.510862	0.510862
CYB5D2	1968	1.29447e-56	7.42084e-56	0.573135	0.496565	0.494471	0.604895	0.432276	0.514393	0.421381	0.435099	0.556598	0.480611	0.56139	0.490058	0.439616	0.537053	0.417164	0.453364	0.526221	0.58342	0.595634	0.3633	0.502815	0.498873	0.390794	0.410962	0.531724	0.34565
FAM120B	1968	6.8248e-25	1.89472e-24	0.538346	0.524785	0.508614	0.544509	0.525168	0.508888	0.5108	0.507743	0.535171	0.532144	0.525501	0.509414	0.461056	0.522403	0.518719	0.491856	0.508363	0.524977	0.53261	0.511919	0.501912	0.530507	0.482556	0.494882	0.517302	0.459505
CLDND2	1968	5.98983e-22	1.55205e-21	0.521259	0.519531	0.519966	0.521843	0.515098	0.512061	0.513034	0.50802	0.522357	0.510859	0.522781	0.517483	0.513917	0.521832	0.50817	0.511736	0.51959	0.522308	0.521261	0.519226	0.5112	0.516752	0.516613	0.496576	0.515957	0.45474
WIPF3	1968	4.53827e-10	8.69167e-10	0.508964	0.513128	0.420712	0.482847	0.512774	0.515601	0.381993	0.47585	0.471843	0.513091	0.512877	0.514276	0.509297	0.503363	0.508947	0.516819	0.516124	0.516819	0.433806	0.480372	0.498506	0.511746	0.45056	0.486447	0.513691	0.516819
CLSTN3	1968	1.83777e-07	3.24677e-07	0.479205	0.488048	0.483362	0.509853	0.4945	0.480987	0.496761	0.487779	0.501436	0.480801	0.506466	0.47897	0.476613	0.497941	0.483408	0.510177	0.487545	0.509396	0.506989	0.497011	0.495231	0.490589	0.503869	0.510862	0.489177	0.48217
GLYR1	1969	6.92646e-32	2.25234e-31	0.539105	0.509575	0.48695	0.576123	0.491465	0.487117	0.519483	0.495144	0.548257	0.524647	0.532124	0.489991	0.463846	0.527689	0.499782	0.46667	0.450664	0.540544	0.550656	0.560431	0.458255	0.538648	0.501892	0.440656	0.493078	0.50042
AC145124.2	1969	1.5128e-14	3.24671e-14	0.506063	0.507905	0.518504	0.520637	0.503105	0.512303	0.508599	0.506238	0.517713	0.519298	0.517128	0.513936	0.515999	0.518917	0.509315	0.500255	0.517193	0.521292	0.520544	0.509673	0.510924	0.508394	0.514904	0.510399	0.501907	0.509681
NUP214	1969	7.64721e-12	1.53221e-11	0.522424	0.499427	0.538012	0.471785	0.523426	0.487894	0.529096	0.521104	0.55141	0.524078	0.552105	0.516176	0.519357	0.552661	0.533762	0.480067	0.510934	0.373253	0.431858	0.549692	0.497083	0.555375	0.494512	0.490734	0.508254	0.52722
TESC	1969	5.68701e-11	1.1146e-10	0.509382	0.510862	0.507079	0.504265	0.500435	0.505941	0.508051	0.507309	0.50662	0.431337	0.225832	0.503133	0.33609	0.50805	0.497739	0.510192	0.501643	0.504315	0.492396	0.463188	0.499302	0.48048	0.509121	0.510862	0.507762	0.510862
MRS2	1970	6.20285e-33	2.06893e-32	0.560719	0.518898	0.473825	0.566971	0.531831	0.45387	0.491699	0.470149	0.567406	0.521383	0.537987	0.450809	0.521517	0.551515	0.496829	0.521584	0.510402	0.516629	0.556191	0.509954	0.499049	0.548673	0.468223	0.455017	0.502805	0.467775
RP5-882C2.2	1970	1.71419e-11	3.40296e-11	0.511837	0.501344	0.513964	0.520728	0.506795	0.46692	0.499154	0.512344	0.51495	0.507785	0.511411	0.484592	0.505568	0.512132	0.501769	0.492673	0.516492	0.524008	0.516997	0.50817	0.50421	0.508113	0.497279	0.51738	0.489551	0.499509
RP11-54O7.1	1970	8.48495e-10	1.61147e-09	0.505946	0.501362	0.509335	0.510512	0.504685	0.49882	0.505534	0.509113	0.509121	0.498342	0.510018	0.5013	0.510512	0.507158	0.504848	0.510512	0.507011	0.510512	0.510512	0.50656	0.509097	0.510512	0.510512	0.510512	0.498259	0.510512
KCTD7	1971	2.80479e-25	7.85916e-25	0.520704	0.511235	0.500342	0.538764	0.479408	0.467665	0.512688	0.502637	0.527606	0.487764	0.523557	0.482316	0.506325	0.534406	0.514939	0.404032	0.515445	0.534291	0.535288	0.515345	0.522785	0.506929	0.515137	0.504146	0.448811	0.532105
NCMAP	1971	1.22337e-12	2.50108e-12	0.507358	0.496128	0.481645	0.507107	0.507358	0.507358	0.507051	0.48304	0.507358	0.506427	0.50687	0.507358	0.507358	0.507358	0.506231	0.492594	0.507358	0.50663	0.504454	0.507358	0.507358	0.507358	0.507358	0.484314	0.507358	0.507358
TNFRSF25	1971	5.91913e-11	1.15932e-10	0.509298	0.507066	0.506962	0.507727	0.504395	0.48466	0.50646	0.49043	0.505804	0.508148	0.509038	0.495151	0.449191	0.509398	0.505387	0.510512	0.50839	0.50978	0.504681	0.49966	0.49908	0.502047	0.510512	0.504744	0.467236	0.496086
HECTD4	1972	9.14319e-45	4.03621e-44	0.526634	0.494666	0.535872	0.572204	0.528517	0.419555	0.522939	0.51446	0.5534	0.537894	0.509722	0.432268	0.49339	0.516084	0.526955	0.4711	0.49464	0.564183	0.557091	0.551775	0.503832	0.549591	0.519923	0.47456	0.432414	0.502032
TBCE	1972	2.09368e-17	4.82124e-17	0.502641	0.450898	0.487383	0.540646	0.438823	0.441192	0.491852	0.471261	0.524445	0.488762	0.509221	0.464977	0.514782	0.507928	0.504849	0.504013	0.494771	0.484313	0.517694	0.523812	0.50333	0.524003	0.444594	0.406439	0.481496	0.537081
PALMD	1972	1.44111e-13	3.01945e-13	0.509839	0.507089	0.505568	0.510005	0.504437	0.476925	0.507384	0.501711	0.50675	0.508637	0.485988	0.498164	0.142819	0.50771	0.501428	0.510512	0.509097	0.509774	0.509551	0.498755	0.50628	0.471888	0.510512	0.5029	0.482797	0.510512
GJB6	1972	1.22337e-12	2.50108e-12	0.507358	0.507126	0.50689	0.507107	0.507358	0.507358	0.507052	0.507358	0.504545	0.507358	0.506865	0.507358	0.507358	0.50625	0.505109	0.507358	0.507358	0.507358	0.507358	0.507358	0.507358	0.507358	0.507358	0.507358	0.507358	0.507358
DDX60L	1972	3.99937e-09	7.44923e-09	0.517662	0.503329	0.513749	0.499869	0.512293	0.521584	0.490301	0.495469	0.509106	0.496196	0.516685	0.528183	0.448209	0.507204	0.502248	0.493163	0.469507	0.422637	0.491079	0.52281	0.503245	0.52387	0.502925	0.493286	0.535739	0.494284
FCER1G	1973	2.50923e-33	8.46311e-33	0.524311	0.515472	0.514894	0.006836	0.50832	0.52015	0.498501	0.482562	0.516839	0.47727	0.500013	0.523337	0.471113	0.514623	0.497012	0.494073	0.478363	0.00240763	0.00216541	0.505027	0.475627	0.486876	0.496544	0.499313	0.522861	0.511943
MBNL2	1973	4.21588e-19	1.01569e-18	0.536817	0.537027	0.440388	0.51233	0.526681	0.534839	0.475461	0.473441	0.536216	0.520325	0.429583	0.506956	0.324159	0.540311	0.504163	0.100067	0.513757	0.517295	0.503775	0.351055	0.487938	0.430578	0.49186	0.469089	0.548016	0.370548
SERTAD4-AS1	1973	3.79043e-07	6.63641e-07	0.494143	0.487282	0.508861	0.509498	0.507473	0.501934	0.50927	0.509798	0.500262	0.510512	0.509539	0.506959	0.432418	0.506626	0.508253	0.369918	0.509797	0.510512	0.508597	0.483092	0.503437	0.485306	0.510512	0.510512	0.510512	0.496506
FKTN	1975	1.14228e-52	6.00857e-52	0.543103	0.539741	0.534257	0.569189	0.517686	0.502445	0.513108	0.531894	0.548198	0.528694	0.535124	0.494381	0.538639	0.540976	0.510591	0.487444	0.524765	0.55381	0.556149	0.53922	0.507612	0.538306	0.504378	0.516729	0.542336	0.48153
ATPAF2	1976	3.44317e-33	1.15655e-32	0.556467	0.545138	0.508123	0.532231	0.483621	0.522318	0.481135	0.483449	0.553846	0.509078	0.537482	0.518541	0.522876	0.555451	0.504958	0.527342	0.522252	0.465038	0.493227	0.48707	0.517183	0.547841	0.430856	0.437673	0.555217	0.522154
PTPN1	1976	1.2254e-12	2.50473e-12	0.547454	0.501494	0.482881	0.527397	0.484208	0.535144	0.480271	0.474299	0.558012	0.538813	0.448427	0.533173	0.451372	0.528239	0.528492	0.450949	0.500398	0.459102	0.514218	0.471869	0.479241	0.565557	0.452196	0.441137	0.506421	0.526059
MLLT6	1977	7.91025e-19	1.89304e-18	0.533271	0.505914	0.53145	0.534561	0.496317	0.465792	0.500567	0.489451	0.520846	0.501477	0.478733	0.464866	0.420897	0.517051	0.528012	0.442958	0.450438	0.526872	0.525449	0.50269	0.45513	0.505102	0.492643	0.474511	0.496071	0.403063
AQP6	1977	3.72921e-07	6.5337e-07	0.507816	0.505444	0.499664	0.509503	0.505173	0.50713	0.495563	0.503111	0.508633	0.501131	0.510512	0.501329	0.510512	0.50939	0.503705	0.50717	0.503489	0.509782	0.510512	0.506584	0.500594	0.505488	0.510512	0.508616	0.510512	0.482401
SLC30A4	1978	1.55445e-19	3.78956e-19	0.521911	0.516414	0.513967	0.529835	0.507609	0.504872	0.516069	0.51501	0.52671	0.519786	0.507737	0.49931	0.50409	0.522176	0.509052	0.484024	0.519773	0.530865	0.521379	0.516144	0.501327	0.514607	0.519652	0.501763	0.507448	0.451036
ETF1	1979	6.04649e-16	1.34008e-15	0.500735	0.50752	0.462737	0.543142	0.469452	0.516801	0.542621	0.491236	0.577337	0.493888	0.488979	0.533533	0.500516	0.581562	0.516659	0.50194	0.532055	0.389755	0.480461	0.502369	0.506972	0.470407	0.489538	0.469665	0.569581	0.468826
STXBP6	1979	2.2294e-09	4.17985e-09	0.506273	0.496013	0.506135	0.51061	0.50959	0.495814	0.502745	0.492121	0.492095	0.496753	0.509385	0.505741	0.450459	0.478959	0.437953	0.19817	0.455145	0.51015	0.510862	0.488024	0.491007	0.487172	0.468845	0.46486	0.507749	0.411152
NBPF26	1980	3.87505e-10	7.43538e-10	0.512898	0.512939	0.515581	0.515584	0.503707	0.512457	0.515487	0.505844	0.516553	0.510636	0.508112	0.512212	0.516245	0.514971	0.507565	0.51157	0.511197	0.514509	0.517959	0.516895	0.513237	0.51719	0.513702	0.4923	0.518921	0.49051
IPPK	1980	2.40545e-07	4.22998e-07	0.502445	0.501535	0.492353	0.515877	0.495102	0.487957	0.497377	0.493598	0.514009	0.485937	0.502051	0.483107	0.473858	0.503158	0.4956	0.476633	0.495655	0.505655	0.511271	0.500167	0.493359	0.497418	0.484989	0.485324	0.510709	0.523125
CLEC11A	1981	2.52029e-42	1.05011e-41	0.55276	0.475562	0.490852	0.579825	0.5368	0.472415	0.429187	0.457685	0.55022	0.469528	0.193737	0.454237	0.436532	0.549655	0.467163	0.51174	0.516779	0.469103	0.529623	0.402545	0.425879	0.466613	0.452504	0.478851	0.481756	0.439463
ZMPSTE24	1981	3.11702e-27	9.13911e-27	0.569601	0.467852	0.514142	0.567103	0.450341	0.472915	0.457851	0.467392	0.581651	0.489452	0.508064	0.471716	0.472896	0.561884	0.498738	0.471175	0.515678	0.516221	0.526604	0.487968	0.513248	0.515094	0.431215	0.467363	0.524443	0.365672
IFIT1	1981	6.84653e-16	1.51542e-15	0.523281	0.484058	0.503332	0.482276	0.503501	0.497395	0.470311	0.500208	0.529776	0.479796	0.444792	0.500038	0.431013	0.531919	0.503496	0.36698	0.334248	0.523963	0.501616	0.502282	0.525162	0.50069	0.467008	0.401454	0.527425	0.387757
LOX	1981	9.17317e-14	1.93307e-13	0.513173	0.501965	0.471767	0.519677	0.492207	0.43149	0.504651	0.475507	0.511279	0.467039	0.457471	0.454325	0.46649	0.514875	0.480179	0.513991	0.521044	0.51961	0.517652	0.307906	0.515498	0.435745	0.481642	0.473087	0.471382	0.522425
KATNAL2	1982	4.91076e-23	1.30429e-22	0.479922	0.435434	0.488691	0.532203	0.463773	0.479324	0.517462	0.504844	0.525718	0.443323	0.52859	0.486769	0.517156	0.522166	0.522761	0.517098	0.507718	0.529784	0.528413	0.527431	0.515486	0.524388	0.519265	0.469069	0.508093	0.494784
NUP210	1982	5.65472e-13	1.16607e-12	0.518302	0.498366	0.499081	0.524325	0.484997	0.448002	0.509973	0.504286	0.518585	0.455077	0.533793	0.488936	0.517728	0.510285	0.502803	0.525196	0.486762	0.465347	0.5058	0.522104	0.45433	0.535873	0.457775	0.469814	0.516967	0.525858
PSEN2	1982	6.22801e-11	1.21923e-10	0.491677	0.456905	0.469348	0.528726	0.510311	0.524314	0.454822	0.489069	0.529898	0.474376	0.480748	0.490389	0.483175	0.531301	0.522391	0.518497	0.529385	0.52957	0.527918	0.495585	0.506347	0.51524	0.488359	0.522917	0.535804	0.409861
ITPRIP	1982	4.49159e-10	8.60306e-10	0.499696	0.510884	0.422582	0.494146	0.481921	0.519148	0.505331	0.507349	0.516403	0.454078	0.455093	0.521065	0.395612	0.519742	0.513946	0.504367	0.518865	0.47584	0.473846	0.493148	0.518772	0.495821	0.484598	0.510107	0.523125	0.523125
LINC01515	1982	2.24472e-09	4.20742e-09	0.508166	0.500832	0.500274	0.510608	0.509588	0.510862	0.50184	0.505972	0.508502	0.49919	0.503545	0.510862	0.50385	0.507495	0.505202	0.510862	0.508787	0.50871	0.509883	0.500989	0.496673	0.505807	0.488228	0.495705	0.510862	0.510862
FBXO28	1983	4.50657e-31	1.441e-30	0.551388	0.527839	0.528298	0.563471	0.505206	0.494012	0.529879	0.524031	0.563278	0.520286	0.546688	0.497589	0.508296	0.550639	0.526113	0.479987	0.511508	0.541472	0.542368	0.53227	0.532286	0.548863	0.48009	0.486535	0.506872	0.476644
MTUS1	1984	4.34012e-42	1.80103e-41	0.533638	0.515701	0.484405	0.462574	0.480099	0.527915	0.483918	0.414013	0.460638	0.508961	0.184383	0.516958	0.0697465	0.475041	0.42321	0.0444191	0.491355	0.485918	0.396801	0.458329	0.503662	0.497463	0.500648	0.338444	0.527702	0.369316
NAA25	1984	4.79862e-33	1.60657e-32	0.533481	0.496933	0.50904	0.574648	0.506583	0.501197	0.505424	0.493894	0.559461	0.512439	0.562646	0.496198	0.535048	0.560814	0.54079	0.514136	0.493591	0.538164	0.582961	0.539416	0.486265	0.520464	0.4826	0.488854	0.513029	0.533887
AGPAT3	1984	5.05612e-31	1.61441e-30	0.552216	0.496317	0.478084	0.562025	0.514563	0.459422	0.506857	0.516953	0.550418	0.479003	0.532528	0.472625	0.495051	0.548392	0.496096	0.340835	0.515229	0.519048	0.538356	0.551279	0.520041	0.55042	0.458514	0.467999	0.495866	0.450025
FAM21C	1984	9.3577e-27	2.71262e-26	0.534166	0.504869	0.483601	0.513352	0.498124	0.494907	0.525158	0.51176	0.535006	0.479901	0.482764	0.492243	0.445701	0.51179	0.507746	0.41169	0.51727	0.482793	0.502731	0.532083	0.51174	0.520884	0.522309	0.507788	0.501939	0.406497
YIPF2	1984	1.25622e-19	3.07129e-19	0.496354	0.500162	0.525818	0.545343	0.48319	0.509358	0.454208	0.445155	0.567576	0.441884	0.481229	0.485606	0.471305	0.551512	0.515258	0.505299	0.495651	0.502726	0.527161	0.4064	0.482949	0.464202	0.396999	0.378748	0.536646	0.4907
ARMC10	1985	1.67733e-44	7.3522e-44	0.520362	0.476993	0.461223	0.600081	0.405384	0.407432	0.513223	0.479406	0.583251	0.420822	0.527438	0.421876	0.521923	0.544131	0.4762	0.395194	0.455328	0.483088	0.570402	0.486422	0.428708	0.408769	0.443668	0.437638	0.513553	0.519602
SGTB	1985	1.37442e-27	4.0571e-27	0.518626	0.522134	0.523201	0.554524	0.497226	0.481512	0.523241	0.512973	0.552623	0.527109	0.544943	0.496874	0.516092	0.538876	0.48072	0.4542	0.529171	0.476994	0.533705	0.518502	0.491636	0.52053	0.528283	0.495477	0.511477	0.471318
UNC13B	1985	8.1841e-23	2.16499e-22	0.52416	0.523331	0.515451	0.526385	0.513218	0.498557	0.507215	0.50209	0.520578	0.501458	0.489163	0.498881	0.428614	0.512627	0.515539	0.494539	0.50309	0.520266	0.519773	0.50983	0.491668	0.524638	0.512475	0.507147	0.514043	0.487276
MAN2A2	1986	3.05755e-32	1.00365e-31	0.534968	0.499981	0.519358	0.552491	0.504233	0.52661	0.521766	0.507286	0.543757	0.524961	0.5342	0.502628	0.508127	0.535215	0.53075	0.313464	0.536586	0.542379	0.545006	0.539239	0.509518	0.542952	0.494673	0.499674	0.527005	0.415557
ZZEF1	1986	6.29706e-32	2.05093e-31	0.546521	0.533231	0.532685	0.555134	0.513708	0.495917	0.527809	0.516841	0.539349	0.524906	0.523963	0.497598	0.481968	0.537975	0.53096	0.485194	0.521654	0.52419	0.546608	0.535436	0.504268	0.525079	0.513316	0.52738	0.505978	0.503974
ZNF276	1986	1.30527e-21	3.35667e-21	0.532669	0.517942	0.522841	0.546873	0.507206	0.457474	0.507969	0.517824	0.549911	0.5084	0.54135	0.431819	0.495134	0.526485	0.500864	0.510509	0.470877	0.5422	0.541886	0.54105	0.471102	0.54392	0.52714	0.496671	0.493661	0.532586
RP11-258C19.7	1986	4.51054e-17	1.03021e-16	0.496706	0.486649	0.51823	0.524285	0.497328	0.407637	0.505491	0.501947	0.513273	0.521148	0.515876	0.434676	0.494868	0.485637	0.494846	0.499992	0.486348	0.526923	0.520706	0.506807	0.470097	0.49204	0.481194	0.456031	0.455888	0.513945
RAD54L	1986	1.07369e-16	2.42984e-16	0.512384	0.490567	0.509881	0.518664	0.479521	0.434514	0.515467	0.511532	0.505062	0.486425	0.508045	0.508109	0.511292	0.500698	0.498284	0.516188	0.491144	0.496257	0.506085	0.518921	0.501913	0.518921	0.441231	0.379581	0.515926	0.518921
WDR83	1988	3.10117e-41	1.26009e-40	0.532637	0.518255	0.531202	0.570857	0.500948	0.49903	0.462779	0.481489	0.560842	0.500689	0.559074	0.507764	0.542979	0.560593	0.524734	0.51695	0.490597	0.542368	0.551589	0.49941	0.496058	0.504406	0.419454	0.460321	0.52141	0.458434
SLC25A29	1988	7.95802e-36	2.84773e-35	0.532224	0.53878	0.467163	0.562377	0.510178	0.480429	0.512267	0.473994	0.536404	0.507632	0.55309	0.509794	0.485969	0.530525	0.505217	0.484301	0.490659	0.568278	0.567506	0.468904	0.53593	0.541504	0.463955	0.467355	0.498807	0.517349
HSPA14	1988	1.25047e-25	3.53777e-25	0.553354	0.496657	0.545203	0.559807	0.476052	0.334699	0.538422	0.516897	0.559839	0.502106	0.495647	0.407015	0.505066	0.522968	0.500563	0.530517	0.512794	0.442644	0.530795	0.538261	0.474877	0.535019	0.428469	0.43964	0.443382	0.478326
FAHD2A	1989	6.37218e-42	2.62989e-41	0.565519	0.532902	0.503087	0.583308	0.450819	0.49439	0.512293	0.530665	0.572457	0.495054	0.537468	0.509479	0.532963	0.544064	0.517471	0.419177	0.52278	0.552311	0.558889	0.551127	0.499743	0.531812	0.479475	0.501925	0.54523	0.487897
ARL17A	1989	6.43911e-21	1.62549e-20	0.532162	0.514913	0.530303	0.533475	0.495947	0.474317	0.482062	0.508681	0.53609	0.503064	0.522843	0.478603	0.496939	0.524884	0.50926	0.488334	0.476431	0.52066	0.52658	0.496381	0.48484	0.505136	0.462086	0.463767	0.472019	0.464951
NDUFB5	1989	0.000731393	0.00113347	0.52469	0.350792	0.47749	0.446773	0.358497	0.501629	0.382087	0.333352	0.5107	0.341782	0.435426	0.448099	0.497112	0.545296	0.477991	0.530316	0.409933	0.320862	0.451023	0.431046	0.359269	0.401135	0.374294	0.348203	0.594853	0.458384
XPO6	1990	2.14933e-25	6.03409e-25	0.527228	0.501075	0.50423	0.553044	0.509073	0.481597	0.517918	0.509549	0.557747	0.496959	0.521232	0.50343	0.502827	0.551045	0.518566	0.465373	0.489537	0.518911	0.544559	0.53331	0.460209	0.521814	0.49229	0.50485	0.517908	0.441265
UBE2O	1991	1.21667e-33	4.13423e-33	0.535036	0.477692	0.522675	0.552449	0.489064	0.443564	0.524665	0.507591	0.544848	0.519852	0.534298	0.449786	0.515183	0.522352	0.515761	0.506615	0.498243	0.545144	0.551927	0.539394	0.503439	0.536093	0.518883	0.501331	0.449833	0.5368
TOP3A	1992	6.15387e-35	2.15802e-34	0.545402	0.525187	0.529954	0.553913	0.484987	0.463172	0.511821	0.518768	0.52283	0.5181	0.533459	0.501307	0.524661	0.523297	0.511135	0.513341	0.491656	0.543527	0.547844	0.543053	0.481936	0.533459	0.46848	0.451871	0.498592	0.537101
RP11-309M23.1	1992	1.1905e-10	2.31708e-10	0.508306	0.50911	0.50911	0.508604	0.499195	0.483256	0.505076	0.50911	0.505367	0.50911	0.508623	0.488607	0.508041	0.504643	0.502317	0.505728	0.499954	0.50911	0.50911	0.503224	0.494945	0.494055	0.507361	0.50911	0.478332	0.50911
S100A3	1992	9.71021e-08	1.73027e-07	0.492387	0.509358	0.495617	0.509752	0.507436	0.509593	0.503338	0.501939	0.509571	0.492132	0.49037	0.507413	0.492019	0.510512	0.50311	0.510512	0.506257	0.509778	0.510512	0.482754	0.503303	0.485184	0.505305	0.510512	0.510512	0.510512
ICA1	1992	6.55699e-06	1.10196e-05	0.507885	0.468277	0.452028	0.478183	0.427937	0.413413	0.507962	0.43085	0.487001	0.450964	0.506692	0.397419	0.334176	0.455266	0.428491	0.519771	0.323734	0.440148	0.470968	0.506425	0.314924	0.445547	0.515528	0.444513	0.447726	0.408519
METTL2A	1993	8.01357e-65	5.48603e-64	0.557916	0.494455	0.528994	0.591844	0.472332	0.393838	0.524068	0.500032	0.550669	0.52703	0.562182	0.447603	0.554699	0.532416	0.507207	0.557143	0.508723	0.556295	0.571622	0.547826	0.469581	0.538505	0.461556	0.435981	0.467535	0.446661
INTS12	1993	1.25022e-58	7.5252e-58	0.543851	0.477171	0.504362	0.600281	0.480343	0.51225	0.483884	0.493057	0.560876	0.525881	0.531896	0.522048	0.548747	0.534776	0.486399	0.528927	0.466943	0.559108	0.574014	0.506824	0.405728	0.458072	0.460518	0.44592	0.573708	0.436981
RP11-421L21.3	1993	2.34371e-49	1.1515e-48	0.502518	0.41873	0.490146	0.57262	0.434863	0.452639	0.518306	0.522066	0.543942	0.478425	0.556013	0.43995	0.525054	0.544668	0.523004	0.556014	0.498387	0.546215	0.560748	0.550333	0.446259	0.507571	0.506411	0.492233	0.505054	0.50878
NBAS	1993	3.14192e-46	1.43619e-45	0.516114	0.488885	0.542825	0.572573	0.490536	0.480372	0.518084	0.490212	0.547002	0.512954	0.53176	0.495764	0.510317	0.538142	0.524992	0.519573	0.523563	0.559003	0.567113	0.537888	0.517271	0.54208	0.505696	0.479771	0.528424	0.458965
ARHGEF37	1993	1.90396e-17	4.39077e-17	0.494777	0.504491	0.518134	0.527931	0.507521	0.515668	0.520995	0.520355	0.525154	0.512016	0.529013	0.519514	0.484121	0.520115	0.520856	0.383753	0.518996	0.520626	0.510988	0.500631	0.514038	0.487608	0.518361	0.516885	0.518519	0.477385
PGBD4	1993	5.15087e-13	1.06281e-12	0.509575	0.498917	0.515974	0.523926	0.470546	0.484295	0.514602	0.505608	0.525316	0.522779	0.518457	0.493747	0.516226	0.520753	0.50896	0.496526	0.516126	0.525739	0.523697	0.519708	0.506848	0.514615	0.50605	0.507477	0.506784	0.46321
ATP6V1G2	1994	1.43775e-47	6.80281e-47	0.537122	0.499874	0.508642	0.558584	0.526417	0.459939	0.498867	0.446916	0.507256	0.502594	0.520117	0.437648	0.540328	0.504822	0.467751	0.392393	0.468992	0.559116	0.55869	0.507457	0.47461	0.516159	0.507997	0.462804	0.444052	0.315267
CUL4B	1994	1.31405e-43	5.64034e-43	0.557815	0.534025	0.521426	0.556413	0.500286	0.391979	0.51533	0.504136	0.545294	0.513459	0.52194	0.426539	0.419496	0.535113	0.517961	0.429835	0.507009	0.535291	0.540365	0.526527	0.482747	0.524385	0.526616	0.468844	0.490249	0.379718
WDR36	1994	1.74382e-29	5.38824e-29	0.527955	0.511955	0.532055	0.556404	0.492857	0.496823	0.519796	0.517532	0.538442	0.536957	0.517085	0.509864	0.512287	0.529538	0.511135	0.532938	0.506148	0.523143	0.538738	0.546605	0.484014	0.523863	0.49647	0.471996	0.52693	0.457844
AC078883.3	1994	6.21489e-08	1.11588e-07	0.507003	0.504106	0.506279	0.504182	0.503629	0.510512	0.508022	0.501331	0.505821	0.509093	0.508574	0.509483	0.501328	0.510512	0.507121	0.509195	0.509112	0.496635	0.501747	0.490828	0.510512	0.500408	0.507015	0.510512	0.510512	0.510512
TSR3	1995	1.28759e-62	8.39389e-62	0.577865	0.464248	0.464231	0.634836	0.416157	0.463708	0.444795	0.509861	0.590674	0.480361	0.535956	0.483439	0.548949	0.589377	0.508214	0.469645	0.511991	0.563101	0.581291	0.480163	0.474778	0.521472	0.401876	0.521185	0.504071	0.470117
PFKFB4	1995	5.95073e-14	1.25866e-13	0.504055	0.510444	0.50748	0.519944	0.496375	0.490711	0.51227	0.467026	0.517537	0.495258	0.516961	0.491743	0.517998	0.519367	0.508049	0.505606	0.512971	0.500331	0.519838	0.50792	0.512928	0.511066	0.507287	0.457571	0.491924	0.522775
USP44	1995	3.22312e-08	5.85848e-08	0.506598	0.505084	0.508527	0.50876	0.508244	0.508133	0.508446	0.508407	0.50876	0.506407	0.507767	0.50876	0.492923	0.508202	0.508192	0.499293	0.50876	0.50876	0.50876	0.50876	0.50876	0.507058	0.50876	0.50683	0.50876	0.465852
TBC1D7	1996	1.10438e-41	4.53146e-41	0.570211	0.483894	0.513262	0.57618	0.494078	0.361981	0.529846	0.428026	0.552991	0.519272	0.490737	0.413466	0.47912	0.510673	0.470172	0.521332	0.471212	0.520133	0.552663	0.549593	0.465461	0.559285	0.481051	0.306088	0.491647	0.51806
LEF1	1996	1.90968e-38	7.27603e-38	0.522775	0.519368	0.477247	0.5207	0.46034	0.478346	0.515275	0.424489	0.510317	0.50555	0.417852	0.485677	0.205308	0.501927	0.516501	0.522775	0.505723	0.520553	0.518838	0.511833	0.493097	0.488925	0.502258	0.364141	0.491455	0.522775
GNPTAB	1996	1.53155e-16	3.44999e-16	0.550513	0.553425	0.53603	0.526249	0.515501	0.517367	0.505883	0.514625	0.564569	0.54451	0.535215	0.488965	0.476596	0.518579	0.494093	0.476494	0.546022	0.505668	0.494378	0.519316	0.53438	0.554196	0.517578	0.512538	0.500548	0.331515
KLHL21	1996	7.00847e-15	1.51525e-14	0.51643	0.503489	0.467544	0.526849	0.503318	0.516395	0.506113	0.503795	0.529154	0.506973	0.516586	0.505978	0.50308	0.531007	0.50943	0.419961	0.509598	0.52761	0.519957	0.48903	0.512233	0.516236	0.519399	0.50875	0.532014	0.465973
MORF4L2	1997	9.09822e-65	6.2161e-64	0.567466	0.566144	0.499834	0.656955	0.388666	0.269885	0.535744	0.407793	0.562467	0.553281	0.434779	0.269099	0.520565	0.380366	0.412701	0.37646	0.428123	0.530643	0.564114	0.336278	0.268759	0.286275	0.415476	0.245627	0.238804	0.458144
BNIP1	1997	5.05738e-44	2.19192e-43	0.505646	0.475161	0.516438	0.574572	0.451309	0.456043	0.497632	0.501666	0.55687	0.509869	0.530336	0.487786	0.526102	0.56193	0.525123	0.546932	0.490749	0.54569	0.548043	0.530477	0.486764	0.539207	0.441101	0.46507	0.499587	0.520342
DDX20	1997	1.09875e-26	3.17878e-26	0.532914	0.50229	0.51594	0.551102	0.488471	0.450081	0.517944	0.511959	0.545685	0.505485	0.526943	0.487569	0.527115	0.52136	0.514621	0.551527	0.522399	0.529591	0.534538	0.52726	0.518179	0.538854	0.472107	0.468896	0.473431	0.515677
CTD-2587M2.1	1997	1.97663e-17	4.55477e-17	0.516467	0.510139	0.509708	0.521479	0.500677	0.515766	0.510863	0.502845	0.517983	0.50824	0.515834	0.519731	0.516283	0.514215	0.516517	0.516715	0.502295	0.521286	0.521783	0.514773	0.510021	0.503882	0.510555	0.513305	0.510505	0.522775
ADCY2	1997	9.71021e-08	1.73027e-07	0.499055	0.476034	0.482659	0.509752	0.505659	0.507449	0.505835	0.50378	0.505819	0.500211	0.509513	0.502311	0.50619	0.506051	0.49975	0.510512	0.49013	0.510512	0.509534	0.491842	0.48917	0.463258	0.50875	0.510512	0.510512	0.510512
AARSD1	1998	3.69177e-37	1.36176e-36	0.537313	0.524425	0.456503	0.561198	0.491746	0.467486	0.496605	0.486045	0.527473	0.518204	0.525015	0.465052	0.538542	0.529333	0.533221	0.526828	0.47739	0.554474	0.552295	0.528409	0.467368	0.498986	0.525558	0.480853	0.469538	0.525078
RNGTT	1998	4.86767e-35	1.71225e-34	0.54857	0.529876	0.516906	0.548068	0.519654	0.429955	0.513011	0.482168	0.534475	0.534832	0.508983	0.471237	0.516096	0.500367	0.501346	0.481517	0.479764	0.52024	0.548651	0.526254	0.484035	0.514799	0.485627	0.417137	0.466754	0.514096
JAK2	1998	2.68253e-31	8.62309e-31	0.526449	0.523281	0.520187	0.485946	0.49697	0.492981	0.496953	0.509378	0.519093	0.510367	0.510461	0.483344	0.461488	0.510804	0.505515	0.484759	0.512776	0.502421	0.486714	0.509886	0.500979	0.515924	0.502062	0.490118	0.491563	0.473781
APLP2	1998	2.69202e-21	6.86939e-21	0.578314	0.463523	0.200899	0.418874	0.503745	0.434119	0.232904	0.227305	0.400017	0.274442	0.521963	0.407615	0.207501	0.421139	0.306826	0.591878	0.439421	0.134687	0.304015	0.367957	0.430355	0.331373	0.135251	0.154987	0.542427	0.231835
TPRA1	1998	3.34851e-21	8.52231e-21	0.545942	0.501352	0.502178	0.550565	0.530042	0.526738	0.49077	0.498491	0.550677	0.471011	0.520569	0.523831	0.462294	0.554753	0.490453	0.517575	0.482934	0.504815	0.549055	0.482955	0.488603	0.517729	0.419859	0.443044	0.56156	0.439143
WIPF1	1998	6.80616e-21	1.71625e-20	0.542067	0.51597	0.511961	0.44145	0.475666	0.486994	0.523314	0.503861	0.553528	0.500897	0.452721	0.470521	0.451209	0.51789	0.482257	0.146618	0.496261	0.316409	0.390857	0.521277	0.483213	0.549116	0.512377	0.474866	0.542657	0.374262
KCTD15	1999	2.50951e-31	8.06942e-31	0.520648	0.503282	0.520021	0.535642	0.503222	0.495755	0.519211	0.48873	0.517868	0.499181	0.485823	0.510654	0.46661	0.519242	0.509175	0.535777	0.482709	0.530628	0.53644	0.529353	0.49038	0.517612	0.512439	0.480819	0.514241	0.48138
SPEN	2000	5.62283e-51	2.86072e-50	0.55163	0.476234	0.556948	0.604542	0.486076	0.361677	0.522951	0.511528	0.561087	0.525027	0.522166	0.418658	0.471338	0.509221	0.507574	0.469616	0.488346	0.563753	0.593092	0.54945	0.549322	0.548734	0.524577	0.471632	0.375222	0.522835
EHMT1	2000	6.42062e-39	2.47672e-38	0.535223	0.505287	0.54636	0.580571	0.503527	0.421609	0.518788	0.488251	0.549487	0.529856	0.518166	0.474115	0.48052	0.528097	0.534095	0.53551	0.470267	0.529363	0.555193	0.558668	0.515699	0.552594	0.48711	0.460563	0.44459	0.507999
PDP2	2001	1.31654e-32	4.3593e-32	0.52075	0.519222	0.524252	0.541266	0.522519	0.517003	0.512833	0.518154	0.534159	0.521344	0.540134	0.512431	0.527962	0.531771	0.521561	0.513533	0.514563	0.540775	0.541494	0.521567	0.491658	0.515181	0.506984	0.505123	0.532388	0.51781
RINL	2001	2.70226e-20	6.71566e-20	0.526983	0.506708	0.507502	0.519313	0.484506	0.458894	0.500978	0.503432	0.529723	0.500547	0.529656	0.441337	0.517426	0.515648	0.49988	0.525003	0.51964	0.511247	0.516081	0.528082	0.523022	0.533635	0.512936	0.520037	0.514946	0.452127
FBXW8	2001	2.27369e-18	5.37969e-18	0.519507	0.509838	0.513488	0.529917	0.49717	0.495228	0.50872	0.507717	0.525601	0.497913	0.520121	0.495185	0.523532	0.518881	0.511482	0.516922	0.507576	0.522149	0.533785	0.527683	0.504549	0.502879	0.519792	0.516425	0.499568	0.523216
SLC19A1	2001	1.35881e-05	2.25748e-05	0.512086	0.489562	0.492912	0.511898	0.471886	0.458167	0.495466	0.484731	0.504585	0.454314	0.485496	0.458359	0.473457	0.505764	0.491348	0.519453	0.477816	0.474466	0.487318	0.502718	0.461814	0.50931	0.446125	0.456383	0.485359	0.522775
EEF2KMT	2002	3.8384e-38	1.453e-37	0.520389	0.4743	0.516217	0.568637	0.419534	0.466861	0.467316	0.480158	0.5528	0.48587	0.541663	0.464489	0.546277	0.560354	0.494976	0.549326	0.489067	0.505992	0.538287	0.51774	0.455333	0.492773	0.457215	0.517683	0.543446	0.510702
PHF21A	2002	2.67219e-34	9.22075e-34	0.537127	0.517277	0.52926	0.566018	0.527975	0.469518	0.507766	0.478742	0.527304	0.510154	0.534	0.47771	0.510899	0.516844	0.519537	0.494599	0.499969	0.546059	0.552032	0.523221	0.540692	0.5533	0.502214	0.452676	0.468197	0.406177
BAHD1	2002	1.29934e-19	3.1748e-19	0.509649	0.512975	0.506269	0.527932	0.506058	0.486482	0.517112	0.515453	0.522274	0.511372	0.514183	0.490629	0.49549	0.518134	0.514082	0.49421	0.516405	0.516253	0.521855	0.512097	0.490741	0.514966	0.505841	0.518565	0.507018	0.504675
BNIP3L	2002	8.78761e-13	1.80484e-12	0.434166	0.562517	0.570262	0.484497	0.450549	0.558822	0.496688	0.294845	0.495014	0.545287	0.571103	0.498011	0.569377	0.586624	0.414551	0.333789	0.465293	0.350788	0.500819	0.23173	0.502016	0.345891	0.50968	0.361899	0.510982	0.467104
FKBP14	2003	6.00214e-44	2.59535e-43	0.552556	0.542256	0.46124	0.567187	0.490749	0.45162	0.492243	0.441155	0.528626	0.47788	0.477234	0.428865	0.508869	0.50551	0.48071	0.545231	0.467764	0.555565	0.552465	0.482152	0.439948	0.487643	0.494366	0.430154	0.533338	0.451437
DGCR14	2003	1.94737e-43	8.33084e-43	0.558238	0.534017	0.518296	0.555396	0.436782	0.480485	0.532957	0.499408	0.543466	0.500118	0.510623	0.497236	0.533526	0.53836	0.513918	0.50462	0.496971	0.54375	0.548679	0.533789	0.506607	0.550484	0.523023	0.451068	0.482388	0.502683
RPA2	2003	4.72595e-16	1.05025e-15	0.468954	0.371907	0.485094	0.56332	0.319036	0.254182	0.45032	0.458216	0.524977	0.552395	0.558886	0.399903	0.535656	0.512641	0.479242	0.553609	0.440853	0.464728	0.508311	0.439769	0.468616	0.500675	0.310116	0.25042	0.45603	0.395885
PNMA6A	2003	2.17094e-13	4.52594e-13	0.492694	0.498089	0.499768	0.516054	0.452842	0.468783	0.51338	0.465156	0.509192	0.469862	0.51486	0.460646	0.515735	0.503791	0.482924	0.514809	0.466405	0.515364	0.515843	0.513848	0.455413	0.499869	0.51329	0.472679	0.463407	0.502753
SLC15A4	2003	5.09592e-12	1.02615e-11	0.525018	0.525519	0.497163	0.529254	0.51984	0.518488	0.527429	0.487252	0.541186	0.510247	0.506955	0.516191	0.502156	0.537665	0.529768	0.391035	0.527929	0.48857	0.504936	0.44529	0.514044	0.530911	0.521896	0.514364	0.548727	0.465652
HSPH1	2003	6.47118e-08	1.16068e-07	0.500464	0.493099	0.416345	0.539134	0.4659	0.355607	0.55031	0.463727	0.525131	0.417415	0.528189	0.437942	0.487168	0.499868	0.509212	0.473174	0.37671	0.459657	0.445205	0.563398	0.38769	0.373421	0.496765	0.345715	0.399497	0.39999
NACC1	2004	2.42792e-53	1.30084e-52	0.558804	0.539084	0.510314	0.578585	0.52457	0.520407	0.525645	0.524835	0.553915	0.488385	0.533948	0.543958	0.540536	0.54663	0.528071	0.437792	0.520267	0.560309	0.556005	0.538946	0.534189	0.554061	0.503707	0.484111	0.552603	0.512063
HACE1	2004	3.85465e-21	9.78982e-21	0.526645	0.520498	0.516063	0.528094	0.519862	0.477536	0.511392	0.499295	0.522046	0.517149	0.495769	0.49462	0.489837	0.513961	0.509334	0.472704	0.504726	0.526862	0.520694	0.505704	0.503373	0.521963	0.487285	0.468546	0.500922	0.477155
RARG	2004	3.25699e-11	6.42149e-11	0.509208	0.504274	0.508692	0.513155	0.502738	0.513054	0.508383	0.49994	0.512722	0.500591	0.480885	0.5111	0.460489	0.508625	0.500588	0.50833	0.501686	0.510037	0.511729	0.511677	0.505166	0.510281	0.511917	0.509839	0.510604	0.513665
ZNF692	2005	9.35131e-25	2.58877e-24	0.524604	0.458144	0.50991	0.546148	0.469322	0.487414	0.493506	0.469716	0.539779	0.49039	0.534797	0.490251	0.52344	0.527499	0.500975	0.509	0.476068	0.538791	0.532882	0.503248	0.48846	0.507491	0.486812	0.453176	0.496606	0.53632
SSU72	2005	1.58933e-19	3.87319e-19	0.477479	0.285154	0.352537	0.475862	0.423567	0.270187	0.353857	0.479504	0.597843	0.244206	0.440671	0.294764	0.434783	0.517634	0.495625	0.447485	0.386867	0.408915	0.420379	0.400381	0.468207	0.409139	0.368763	0.504869	0.342741	0.419031
GLRX2	2005	5.16015e-12	1.03888e-11	0.517588	0.428219	0.462791	0.547693	0.408819	0.413946	0.479738	0.506729	0.550666	0.402907	0.522107	0.449057	0.510112	0.553789	0.540537	0.387287	0.480808	0.447591	0.517813	0.514671	0.496796	0.488743	0.422471	0.468772	0.529832	0.47241
ANAPC7	2006	3.97663e-59	2.41415e-58	0.575697	0.505076	0.526057	0.598297	0.499154	0.429724	0.510178	0.490494	0.532953	0.502132	0.550494	0.471012	0.542673	0.520887	0.522235	0.533068	0.451086	0.552478	0.569368	0.558574	0.507504	0.561859	0.456962	0.375651	0.515815	0.47306
LRRN4CL	2006	8.77487e-15	1.89275e-14	0.51301	0.515896	0.501883	0.516563	0.511455	0.515591	0.50808	0.502626	0.516341	0.506055	0.511851	0.514791	0.516262	0.515682	0.497352	0.515471	0.513951	0.516819	0.516819	0.474139	0.513983	0.498133	0.506363	0.511068	0.513721	0.516819
FBXO31	2007	7.53239e-33	2.50912e-32	0.531436	0.521999	0.521354	0.544697	0.52395	0.508686	0.479016	0.519108	0.532114	0.513712	0.52173	0.510966	0.492903	0.536688	0.523297	0.481093	0.520285	0.54003	0.543089	0.536035	0.519157	0.524411	0.47231	0.508857	0.528282	0.50868
LINC00882	2007	2.12381e-21	5.43367e-21	0.495841	0.477349	0.500518	0.524356	0.476181	0.508955	0.504811	0.515197	0.514815	0.493377	0.493353	0.509853	0.506811	0.518152	0.50733	0.462595	0.522074	0.524877	0.523907	0.458099	0.519257	0.47662	0.507865	0.513646	0.488304	0.483352
DCLRE1C	2007	3.36927e-18	7.93889e-18	0.534806	0.505367	0.525901	0.534011	0.498642	0.352141	0.515195	0.527573	0.524879	0.503862	0.519885	0.426923	0.511031	0.493782	0.520235	0.506261	0.479087	0.51919	0.523885	0.528975	0.476794	0.513018	0.445123	0.478177	0.416292	0.489959
NAF1	2007	6.3542e-15	1.37612e-14	0.523858	0.509221	0.528622	0.538452	0.506744	0.518368	0.523725	0.519255	0.537925	0.533491	0.52666	0.517443	0.527996	0.53343	0.528977	0.528894	0.521499	0.530338	0.532744	0.503592	0.485636	0.50662	0.507004	0.49913	0.542741	0.482551
ADNP2	2008	7.31235e-34	2.49365e-33	0.508255	0.49191	0.522169	0.552404	0.48149	0.452464	0.527491	0.50363	0.533406	0.512634	0.525801	0.49514	0.485818	0.517419	0.504398	0.470409	0.505377	0.539193	0.547007	0.522214	0.470784	0.497491	0.49752	0.446367	0.500574	0.53653
ZNF524	2009	1.13406e-15	2.50015e-15	0.535196	0.516726	0.513899	0.502224	0.441312	0.533153	0.458184	0.493895	0.54684	0.470347	0.479702	0.519332	0.483769	0.546189	0.52377	0.467719	0.513844	0.489208	0.507346	0.513973	0.516983	0.520342	0.425619	0.4623	0.554692	0.431334
ZNF394	2009	1.98646e-14	4.25615e-14	0.491516	0.510572	0.521579	0.536333	0.485675	0.499923	0.513767	0.490796	0.546809	0.497255	0.506936	0.493373	0.479342	0.555208	0.533967	0.519824	0.491063	0.495282	0.519595	0.510033	0.504342	0.523035	0.526874	0.45711	0.520196	0.50946
NCOA3	2009	5.99614e-14	1.26813e-13	0.537367	0.521247	0.513406	0.519703	0.5172	0.525665	0.488621	0.479677	0.550424	0.537648	0.493595	0.53274	0.389195	0.531135	0.530997	0.480511	0.504922	0.492814	0.53176	0.533653	0.521663	0.525644	0.465366	0.454559	0.521967	0.432215
PDE10A	2009	2.92075e-09	5.45458e-09	0.507342	0.506051	0.509929	0.509654	0.503564	0.461998	0.509231	0.508409	0.50549	0.509687	0.490666	0.479533	0.458302	0.495082	0.496034	0.506824	0.486334	0.510161	0.509192	0.510161	0.480475	0.500086	0.510161	0.510161	0.467057	0.510161
RP11-172H24.4	2010	4.11126e-29	1.2597e-28	0.510791	0.510452	0.485661	0.537013	0.504196	0.464883	0.476212	0.508899	0.505505	0.491744	0.538017	0.454717	0.53252	0.509101	0.499942	0.362507	0.469479	0.538417	0.53793	0.479748	0.47964	0.521062	0.484359	0.51749	0.495593	0.440324
IRAK1	2010	1.72519e-19	4.19879e-19	0.495612	0.442824	0.494981	0.534538	0.414081	0.464015	0.508259	0.496639	0.561828	0.460323	0.511689	0.488465	0.495215	0.554798	0.511582	0.470707	0.505634	0.384915	0.469449	0.530307	0.415244	0.52971	0.446617	0.464073	0.512485	0.400831
C8orf88	2010	6.3153e-15	1.36813e-14	0.514683	0.462694	0.503042	0.519127	0.492227	0.516095	0.502957	0.494773	0.505485	0.465906	0.479225	0.520165	0.510539	0.510002	0.514438	0.504064	0.482853	0.507667	0.513876	0.500015	0.472579	0.456919	0.449902	0.419927	0.520673	0.464151
CNOT6L	2010	7.12399e-14	1.50496e-13	0.516959	0.490907	0.537527	0.528611	0.511124	0.484445	0.510405	0.508257	0.549011	0.536279	0.521547	0.508449	0.349516	0.515908	0.509503	0.476617	0.505694	0.525872	0.517186	0.526596	0.484835	0.52636	0.474326	0.483386	0.52534	0.470488
RP11-274B21.9	2010	7.6015e-07	1.3195e-06	0.500194	0.501407	0.505432	0.509151	0.50455	0.491965	0.506724	0.500977	0.504552	0.499853	0.509186	0.492661	0.504708	0.5012	0.503929	0.504095	0.495339	0.507976	0.508219	0.510161	0.501658	0.501808	0.510161	0.490932	0.500905	0.510161
ACSS1	2011	2.66877e-43	1.13932e-42	0.533224	0.438394	0.495995	0.5176	0.460481	0.513728	0.449891	0.47243	0.517485	0.4577	0.501657	0.502771	0.451737	0.519568	0.493526	0.503028	0.472904	0.506475	0.517973	0.511611	0.445093	0.503203	0.493092	0.455444	0.508016	0.452017
HEATR6	2011	2.8899e-32	9.49226e-32	0.546006	0.519185	0.52302	0.556105	0.496916	0.491908	0.513512	0.499504	0.543307	0.535478	0.53114	0.493818	0.53321	0.537292	0.516332	0.522257	0.516069	0.545187	0.546488	0.545428	0.516478	0.538185	0.515458	0.487282	0.512332	0.534428
CNPPD1	2011	4.26766e-24	1.16413e-23	0.547332	0.468139	0.534564	0.565431	0.449959	0.431077	0.483002	0.491271	0.571785	0.514036	0.546634	0.453689	0.504698	0.56002	0.501443	0.391855	0.521587	0.531323	0.562024	0.516462	0.523648	0.556663	0.433306	0.461579	0.521889	0.495335
TCP10L	2011	9.89361e-13	2.02854e-12	0.508914	0.507352	0.514884	0.516234	0.498918	0.507338	0.508414	0.513621	0.516563	0.505768	0.51111	0.507181	0.511629	0.515819	0.50664	0.509459	0.501949	0.516036	0.51555	0.51452	0.511909	0.497108	0.51235	0.513645	0.504923	0.488748
HPRT1	2011	6.76421e-08	1.21313e-07	0.407055	0.420523	0.463992	0.421177	0.398627	0.273265	0.532597	0.419492	0.494617	0.409848	0.3672	0.417314	0.415327	0.485089	0.508494	0.523326	0.479809	0.232839	0.30992	0.494871	0.45177	0.470136	0.483247	0.31507	0.397092	0.517519
SAV1	2012	1.11766e-36	4.08004e-36	0.513708	0.54145	0.526747	0.565345	0.531509	0.530726	0.509536	0.51985	0.559211	0.527928	0.475335	0.542893	0.428015	0.553616	0.533569	0.416722	0.509992	0.550531	0.557253	0.484984	0.538531	0.532572	0.437253	0.461501	0.561229	0.479958
NRSN2	2013	3.06225e-53	1.63642e-52	0.512516	0.458634	0.471034	0.563217	0.472807	0.49379	0.460828	0.405686	0.528971	0.403418	0.503695	0.496703	0.506482	0.525183	0.478326	0.479091	0.487458	0.550828	0.564519	0.469909	0.467168	0.501569	0.458289	0.387766	0.499899	0.400771
C19orf52	2013	3.27664e-52	1.71038e-51	0.519621	0.50502	0.495165	0.596583	0.455292	0.463449	0.465679	0.481475	0.57508	0.471373	0.53828	0.493301	0.553971	0.555594	0.499958	0.546571	0.501959	0.552288	0.575098	0.491743	0.516368	0.553356	0.363774	0.399629	0.474976	0.549885
LIN7B	2013	7.39807e-38	2.78045e-37	0.503266	0.501862	0.521407	0.564152	0.526885	0.504964	0.469118	0.441577	0.543134	0.522062	0.557359	0.506885	0.546533	0.549366	0.52973	0.476167	0.538899	0.564414	0.560674	0.45145	0.532961	0.544647	0.416354	0.426312	0.540746	0.485414
CDS2	2013	2.35453e-37	8.72901e-37	0.514433	0.44841	0.448888	0.577383	0.502631	0.492233	0.467902	0.4496	0.56686	0.441249	0.461652	0.498154	0.45586	0.567492	0.515768	0.372867	0.522234	0.530551	0.530846	0.492308	0.502547	0.53695	0.415461	0.447879	0.529232	0.467735
ZUFSP	2013	1.06371e-09	2.01405e-09	0.525183	0.513619	0.504506	0.530072	0.514116	0.477162	0.504378	0.478548	0.531487	0.531526	0.511648	0.504615	0.498578	0.51427	0.502209	0.506157	0.461904	0.500819	0.514033	0.516362	0.489881	0.528459	0.463121	0.444224	0.485785	0.4363
GNB1L	2014	1.23036e-37	4.59295e-37	0.545945	0.512619	0.510276	0.542549	0.451782	0.473188	0.519796	0.508935	0.536594	0.517456	0.529963	0.496953	0.521898	0.527493	0.508927	0.535741	0.489538	0.52977	0.533288	0.540184	0.478269	0.535459	0.478083	0.489866	0.525587	0.535869
CNIH2	2014	4.44752e-31	1.42252e-30	0.503066	0.430651	0.41749	0.538266	0.370083	0.345881	0.501071	0.415602	0.478704	0.4432	0.536654	0.433365	0.535323	0.468196	0.446217	0.531305	0.412863	0.538453	0.53968	0.509603	0.457966	0.483438	0.368625	0.345518	0.321119	0.511813
SEPT3	2014	2.93615e-26	8.43141e-26	0.523017	0.510941	0.480344	0.533872	0.480638	0.29184	0.522912	0.48272	0.477827	0.478712	0.533866	0.387218	0.532058	0.444078	0.43672	0.507542	0.489463	0.533846	0.534816	0.50415	0.425376	0.502936	0.500491	0.478865	0.294242	0.467174
FAM208B	2015	6.31541e-27	1.83774e-26	0.548321	0.522269	0.54187	0.557924	0.520898	0.377059	0.519147	0.533421	0.551766	0.508934	0.4733	0.393217	0.478632	0.511507	0.526182	0.478755	0.50665	0.533178	0.541978	0.540106	0.487589	0.537883	0.496074	0.515088	0.420454	0.371088
RP11-588G21.2	2015	8.83426e-13	1.81424e-12	0.507445	0.512706	0.508986	0.516697	0.508334	0.50509	0.497591	0.507322	0.515355	0.516374	0.51822	0.494631	0.513926	0.514236	0.490861	0.506841	0.494239	0.516776	0.517238	0.503334	0.502559	0.50309	0.502507	0.512523	0.493164	0.504095
RP11-774O3.3	2015	3.08137e-10	5.9269e-10	0.510363	0.502084	0.504839	0.512996	0.502079	0.506376	0.500016	0.50909	0.511187	0.509363	0.510604	0.500246	0.503743	0.51177	0.506114	0.459865	0.505557	0.512569	0.51112	0.506071	0.501245	0.498848	0.500123	0.512126	0.514015	0.50001
RP5-894A10.2	2015	4.15027e-10	7.95601e-10	0.508833	0.49443	0.500467	0.517423	0.514529	0.491694	0.511766	0.513984	0.515892	0.501085	0.520647	0.488393	0.466518	0.51533	0.515799	0.487209	0.503647	0.510274	0.515177	0.519097	0.505314	0.510131	0.515249	0.512694	0.506601	0.522074
PTCD3	2017	3.1606e-57	1.83343e-56	0.576604	0.524836	0.504272	0.607419	0.434965	0.424738	0.518629	0.498076	0.562885	0.505916	0.57783	0.428763	0.5668	0.503335	0.500942	0.433539	0.458958	0.557339	0.586957	0.550467	0.442975	0.522373	0.458484	0.394557	0.455712	0.438773
TIMM8B	2017	3.21042e-43	1.36799e-42	0.610487	0.486206	0.368339	0.549157	0.476719	0.459318	0.354964	0.392425	0.460368	0.36335	0.460763	0.466678	0.434927	0.464242	0.366712	0.370892	0.464563	0.362582	0.422393	0.38927	0.345643	0.450093	0.36514	0.411844	0.489254	0.298068
ANKRD52	2017	3.15915e-35	1.11721e-34	0.534732	0.505997	0.524606	0.549181	0.517296	0.522318	0.525622	0.520355	0.534861	0.510083	0.514607	0.533539	0.506697	0.536012	0.518857	0.523321	0.532145	0.539764	0.545802	0.52065	0.531991	0.535531	0.490615	0.506046	0.533699	0.488838
PDCD11	2017	5.88079e-16	1.30364e-15	0.527509	0.500645	0.492006	0.525238	0.508103	0.476684	0.515941	0.513042	0.52245	0.496131	0.492404	0.482776	0.484279	0.505038	0.510752	0.503264	0.495494	0.504387	0.512451	0.535704	0.480635	0.519848	0.501725	0.513554	0.505221	0.431395
SH3BP4	2018	1.5812e-35	5.61798e-35	0.532254	0.52734	0.519835	0.554375	0.446024	0.438169	0.526926	0.476571	0.53257	0.510296	0.529331	0.472681	0.446396	0.522774	0.49747	0.473686	0.433756	0.560096	0.559286	0.533425	0.502932	0.525238	0.52037	0.481614	0.511146	0.472199
SMURF2	2019	8.32855e-35	2.91016e-34	0.56213	0.512473	0.535804	0.562583	0.51003	0.461454	0.514619	0.526779	0.557511	0.540031	0.546132	0.482856	0.463507	0.550371	0.5327	0.544518	0.533091	0.544775	0.570189	0.518507	0.485458	0.531898	0.490376	0.531938	0.468268	0.489599
APOBEC3F	2019	3.73517e-12	7.54884e-12	0.512149	0.50937	0.491434	0.509735	0.49658	0.516865	0.509672	0.508067	0.514332	0.500323	0.499545	0.516654	0.508465	0.517169	0.505711	0.515145	0.517169	0.503215	0.50935	0.508255	0.512888	0.515491	0.510264	0.505737	0.517169	0.517169
ZMYM2	2019	2.8586e-07	5.01908e-07	0.531433	0.510795	0.492138	0.515928	0.505857	0.460299	0.452628	0.408208	0.492211	0.479369	0.468229	0.464613	0.424069	0.452238	0.537786	0.36991	0.382527	0.492594	0.519307	0.493435	0.40657	0.457451	0.505803	0.413574	0.443448	0.379397
PWP1	2020	4.85323e-58	2.87808e-57	0.506258	0.456208	0.522981	0.632257	0.523245	0.429205	0.48948	0.475814	0.573655	0.526398	0.559847	0.432427	0.568051	0.536893	0.47743	0.58763	0.492069	0.521096	0.605163	0.51588	0.509732	0.529492	0.487021	0.473672	0.424426	0.513385
LINC01252	2020	5.79451e-11	1.13545e-10	0.502058	0.476377	0.502557	0.515185	0.497116	0.519377	0.491174	0.503764	0.516666	0.501767	0.517022	0.515782	0.501942	0.514474	0.491078	0.510371	0.506316	0.518757	0.51258	0.515492	0.499846	0.510677	0.506891	0.51111	0.513024	0.522425
RP11-212P7.2	2021	1.4392e-59	8.82345e-59	0.496875	0.506595	0.524672	0.571537	0.52006	0.380724	0.509706	0.524062	0.53779	0.490171	0.54639	0.40786	0.545071	0.514824	0.472194	0.483016	0.517216	0.565061	0.564691	0.499674	0.499158	0.500507	0.499684	0.48558	0.439723	0.480328
TXLNB	2021	4.84933e-28	1.44457e-27	0.517035	0.510308	0.473491	0.514086	0.495234	0.516858	0.510636	0.500575	0.509567	0.497576	0.512705	0.517169	0.5145	0.514363	0.506442	0.516515	0.515795	0.493829	0.514266	0.509208	0.514368	0.468073	0.511988	0.499885	0.517169	0.517169
MPHOSPH6	2021	6.24068e-28	1.85554e-27	0.575084	0.546542	0.512793	0.5734	0.51982	0.453731	0.532012	0.513098	0.57426	0.536729	0.580849	0.485284	0.575027	0.561962	0.513905	0.499063	0.500292	0.480623	0.485618	0.513832	0.456295	0.517476	0.486049	0.509095	0.52598	0.494544
DHX38	2022	8.0951e-44	3.49298e-43	0.536435	0.508473	0.538872	0.572403	0.512119	0.463597	0.516262	0.520302	0.56287	0.531719	0.523824	0.497922	0.487045	0.54966	0.528919	0.489912	0.509932	0.542469	0.542022	0.529464	0.49388	0.514682	0.485801	0.481589	0.481142	0.472159
SLC19A2	2022	5.91192e-15	1.28115e-14	0.522309	0.516033	0.517625	0.522358	0.514445	0.496889	0.507985	0.515993	0.522428	0.511147	0.525725	0.517288	0.518084	0.520611	0.521118	0.527215	0.511447	0.526739	0.507699	0.444943	0.518722	0.512001	0.498012	0.500461	0.523291	0.504515
CDC37L1-AS1	2023	1.07531e-25	3.04768e-25	0.52201	0.516669	0.51873	0.518384	0.491504	0.508515	0.515162	0.515816	0.52101	0.5085	0.513628	0.509596	0.50182	0.515793	0.514699	0.482789	0.517146	0.522648	0.514938	0.510906	0.502153	0.506118	0.516156	0.511563	0.524877	0.496686
PPIH	2023	3.1852e-19	7.69912e-19	0.553225	0.437466	0.481567	0.565022	0.377352	0.31442	0.512702	0.537016	0.548191	0.501619	0.535326	0.451063	0.528287	0.505284	0.527576	0.573043	0.472797	0.425611	0.476472	0.542516	0.47104	0.561193	0.329013	0.342718	0.505518	0.439243
TSPAN14	2023	5.2985e-17	1.2083e-16	0.533749	0.511001	0.502113	0.456251	0.494808	0.457807	0.496636	0.513546	0.539072	0.420048	0.414456	0.467975	0.228174	0.525107	0.528827	0.435653	0.502957	0.429686	0.408297	0.532947	0.460053	0.517394	0.486187	0.51149	0.478308	0.435739
METTL23	2023	1.78022e-15	3.90618e-15	0.499027	0.381448	0.460893	0.550415	0.352189	0.457742	0.478904	0.485537	0.577632	0.488316	0.528023	0.476334	0.527452	0.583216	0.511986	0.522065	0.502151	0.439298	0.494726	0.463284	0.47256	0.461316	0.462993	0.443158	0.552579	0.504165
TWIST2	2023	1.92987e-06	3.30459e-06	0.50486	0.497858	0.506068	0.50575	0.507008	0.507008	0.50205	0.507008	0.507008	0.506534	0.485443	0.507008	0.499432	0.507008	0.507008	0.507008	0.507008	0.507008	0.50024	0.505046	0.507008	0.501989	0.489513	0.507008	0.507008	0.507008
ENTHD2	2023	0.00281582	0.00422661	0.507445	0.491569	0.498711	0.510001	0.482551	0.448263	0.490473	0.493723	0.513339	0.500197	0.502672	0.456499	0.484416	0.505844	0.498779	0.490693	0.460566	0.497247	0.503651	0.507335	0.473912	0.505346	0.490976	0.470499	0.459532	0.522425
TRAK2	2024	1.51028e-36	5.50055e-36	0.552417	0.514157	0.539115	0.557265	0.501573	0.475939	0.530999	0.498334	0.551193	0.527882	0.487212	0.48189	0.468243	0.532017	0.520002	0.497078	0.479177	0.544799	0.543065	0.539467	0.477847	0.520911	0.516161	0.469516	0.507034	0.512364
TYK2	2025	4.55194e-26	1.30256e-25	0.542449	0.517713	0.523802	0.536996	0.492715	0.524248	0.504203	0.504411	0.547982	0.493685	0.528206	0.527677	0.489863	0.543995	0.524819	0.503922	0.516645	0.52334	0.523558	0.514598	0.505695	0.524371	0.446293	0.450276	0.54722	0.537031
ZNF700	2025	3.38793e-08	6.15258e-08	0.51495	0.511172	0.519105	0.519523	0.509271	0.50099	0.507617	0.504311	0.522737	0.502882	0.511326	0.518649	0.505174	0.518021	0.517983	0.50637	0.510261	0.514238	0.516491	0.512218	0.523586	0.516665	0.473291	0.474427	0.52422	0.47286
SURF6	2026	5.81988e-44	2.51814e-43	0.526773	0.520688	0.525258	0.584209	0.499083	0.491236	0.511703	0.502013	0.571707	0.516766	0.539754	0.497172	0.511122	0.561826	0.527092	0.539939	0.485123	0.561083	0.5677	0.54404	0.49239	0.534086	0.503097	0.477839	0.558218	0.478667
RECQL	2026	2.82454e-31	9.07529e-31	0.572736	0.536975	0.536574	0.570495	0.465961	0.46114	0.535933	0.531065	0.566218	0.530729	0.433124	0.529863	0.418583	0.564812	0.529778	0.49871	0.542761	0.483446	0.513576	0.533697	0.534339	0.565799	0.399184	0.452352	0.52339	0.439043
NCOA5	2026	1.7982e-24	4.9486e-24	0.525088	0.484867	0.510843	0.538127	0.485655	0.45185	0.502	0.504315	0.524123	0.509262	0.513489	0.491948	0.505669	0.516069	0.505255	0.49536	0.482135	0.52708	0.536797	0.519448	0.492618	0.529141	0.47201	0.464841	0.501524	0.531425
CTD-2366F13.1	2026	0.000299096	0.000470463	0.492541	0.484274	0.493602	0.509435	0.482633	0.497189	0.499733	0.506668	0.50931	0.482286	0.503758	0.486452	0.505388	0.511213	0.502628	0.502704	0.49931	0.508245	0.509198	0.496427	0.491447	0.490557	0.501912	0.512069	0.504813	0.485824
LRRC75B	2027	2.58897e-44	1.12806e-43	0.5332	0.511763	0.512754	0.550494	0.469085	0.495254	0.525149	0.465334	0.524855	0.50564	0.525643	0.487743	0.526032	0.515279	0.495839	0.543206	0.513648	0.548842	0.548731	0.511512	0.492583	0.538034	0.514463	0.478203	0.477459	0.511222
CYP2J2	2027	3.54843e-23	9.44666e-23	0.513665	0.513665	0.484102	0.51341	0.506551	0.510904	0.481156	0.491098	0.508958	0.470928	0.513185	0.505969	0.511483	0.502401	0.49196	0.380761	0.503775	0.513665	0.513665	0.491801	0.490649	0.505275	0.503212	0.479341	0.513665	0.370347
ARMC5	2027	3.73175e-22	9.72733e-22	0.527502	0.513222	0.517664	0.536771	0.495131	0.516544	0.502457	0.51996	0.528653	0.514666	0.514869	0.510053	0.501602	0.523792	0.502584	0.522438	0.505792	0.529611	0.53377	0.49485	0.507212	0.505103	0.485637	0.521923	0.508063	0.518711
KIAA1671	2028	1.50472e-16	3.3914e-16	0.509697	0.508823	0.495261	0.51955	0.48562	0.518479	0.502827	0.513996	0.512222	0.501599	0.505066	0.515228	0.427262	0.519177	0.511758	0.517659	0.516756	0.502722	0.519331	0.50842	0.51465	0.50842	0.497619	0.514623	0.514041	0.506097
PCDHB13	2028	1.19736e-10	2.33021e-10	0.504678	0.50562	0.510383	0.512011	0.510224	0.506114	0.498868	0.507659	0.508493	0.509937	0.504385	0.507673	0.497042	0.508359	0.50375	0.504885	0.503113	0.512263	0.512263	0.507289	0.502339	0.510604	0.496606	0.50653	0.509129	0.512263
ARPC5L	2029	3.14833e-47	1.47703e-46	0.49259	0.471911	0.359933	0.623934	0.484171	0.457197	0.536868	0.484582	0.547288	0.454049	0.483348	0.518875	0.389022	0.571128	0.548829	0.57807	0.514361	0.491075	0.555392	0.575777	0.50644	0.5461	0.39956	0.463702	0.477749	0.495025
SCN4B	2029	4.73715e-19	1.13953e-18	0.515616	0.515863	0.513295	0.520673	0.509796	0.518224	0.515686	0.50384	0.514454	0.490118	0.50287	0.517583	0.492664	0.516668	0.503565	0.505946	0.519267	0.520673	0.5167	0.507791	0.519201	0.517305	0.513643	0.501557	0.517586	0.506297
CSGALNACT2	2029	2.97829e-11	5.87597e-11	0.527388	0.507186	0.532582	0.515967	0.489584	0.410963	0.529825	0.515966	0.534003	0.490689	0.481623	0.440748	0.464817	0.516396	0.517805	0.435108	0.521661	0.431942	0.500733	0.506945	0.509588	0.52664	0.499907	0.476385	0.433534	0.384703
ZSCAN21	2030	1.70543e-47	8.05265e-47	0.5012	0.480508	0.524231	0.566144	0.461209	0.468815	0.501515	0.481776	0.537881	0.511672	0.537622	0.481205	0.546422	0.528743	0.512674	0.547952	0.444623	0.564816	0.566268	0.528587	0.464066	0.504215	0.485686	0.460296	0.47756	0.461368
GATSL3	2030	3.77799e-21	9.59868e-21	0.522228	0.515985	0.516374	0.521593	0.499554	0.522742	0.494477	0.4992	0.519096	0.501012	0.493533	0.515005	0.464578	0.525636	0.509545	0.517231	0.52031	0.513218	0.515366	0.512348	0.520224	0.520404	0.502884	0.50839	0.520916	0.387036
WDFY3	2030	9.82243e-20	2.4069e-19	0.525312	0.493496	0.531414	0.551346	0.516082	0.526428	0.515088	0.490068	0.543919	0.53898	0.477585	0.520998	0.472457	0.535233	0.506967	0.260448	0.504324	0.499552	0.521798	0.541156	0.492658	0.528353	0.521216	0.497929	0.533222	0.371989
C17orf62	2030	2.18126e-19	5.29619e-19	0.552525	0.488978	0.473191	0.502075	0.440565	0.418623	0.479382	0.44605	0.576118	0.40995	0.527535	0.457517	0.470283	0.567666	0.458511	0.383406	0.503305	0.436615	0.450855	0.470643	0.494237	0.505052	0.44331	0.391972	0.474654	0.395355
PNPLA3	2030	1.04716e-18	2.4993e-18	0.515405	0.509337	0.498203	0.516912	0.495456	0.512873	0.499851	0.51297	0.516214	0.480483	0.515733	0.515634	0.513914	0.516609	0.512576	0.509038	0.516454	0.517169	0.517169	0.516196	0.517169	0.515442	0.503299	0.513403	0.517169	0.488958
RER1	2030	3.823e-15	8.32782e-15	0.515777	0.364457	0.361865	0.458306	0.335785	0.398062	0.38197	0.409166	0.576372	0.271065	0.374278	0.420283	0.405114	0.589347	0.456067	0.334405	0.459067	0.247893	0.322103	0.446928	0.505903	0.500187	0.262076	0.328843	0.518676	0.399149
TTYH2	2031	7.68571e-19	1.84017e-18	0.520681	0.508631	0.486108	0.512899	0.494243	0.514901	0.500944	0.504323	0.501295	0.502495	0.464054	0.493196	0.290747	0.521321	0.489588	0.185732	0.518777	0.519989	0.508938	0.498888	0.521633	0.507222	0.513771	0.508954	0.522822	0.440695
IFT52	2032	6.50456e-64	4.37546e-63	0.524005	0.468177	0.49789	0.610828	0.436775	0.44749	0.43998	0.429451	0.551693	0.518902	0.487732	0.455753	0.54251	0.511902	0.481727	0.552995	0.445762	0.574607	0.589074	0.465545	0.433698	0.518108	0.329039	0.340907	0.504951	0.540414
BASP1	2032	1.81649e-22	4.76892e-22	0.515658	0.431501	0.50748	0.25214	0.367301	0.0479067	0.51215	0.512892	0.284352	0.501902	0.446286	0.109353	0.447527	0.168696	0.19959	0.51513	0.16418	0.430166	0.213123	0.503739	0.109029	0.228257	0.513013	0.508827	0.0141358	0.160817
HIST1H3B	2032	3.54679e-13	7.34422e-13	0.50927	0.504753	0.509334	0.509305	0.503931	0.468842	0.509495	0.509465	0.501348	0.498975	0.506852	0.506739	0.509262	0.503646	0.505798	0.509811	0.506985	0.500317	0.498134	0.509811	0.505549	0.509811	0.479868	0.488562	0.509811	0.509811
RAD54L2	2033	1.32003e-49	6.51524e-49	0.55763	0.545536	0.513826	0.577516	0.501261	0.436342	0.536064	0.528042	0.549136	0.471221	0.550992	0.461861	0.503735	0.519966	0.52635	0.512663	0.49316	0.559808	0.577357	0.546449	0.476848	0.526356	0.501174	0.514087	0.500737	0.542096
SOX13	2033	5.21995e-31	1.66594e-30	0.529261	0.526057	0.521623	0.535296	0.519767	0.517144	0.491937	0.510379	0.520161	0.482952	0.479049	0.473562	0.469377	0.51203	0.516076	0.518232	0.497581	0.535315	0.53609	0.529071	0.493996	0.515887	0.489713	0.504509	0.529843	0.479948
ARFGAP1	2033	9.85416e-16	2.17456e-15	0.512144	0.485594	0.465075	0.531554	0.475177	0.489056	0.482773	0.456877	0.518069	0.475432	0.505388	0.487653	0.468032	0.518806	0.499179	0.477123	0.488679	0.49385	0.527945	0.507667	0.477636	0.495425	0.452668	0.42592	0.509469	0.530784
RPP30	2033	3.45069e-12	6.98216e-12	0.539558	0.49291	0.450683	0.531146	0.474362	0.375192	0.53912	0.510366	0.547048	0.458103	0.456498	0.464141	0.47045	0.512736	0.498469	0.476386	0.494582	0.402377	0.46027	0.540224	0.484832	0.519025	0.423049	0.424002	0.484469	0.447372
SLC26A1	2033	7.67207e-07	1.33085e-06	0.506658	0.505586	0.506857	0.509148	0.499221	0.503728	0.507075	0.508404	0.50592	0.502216	0.510161	0.503543	0.507443	0.507928	0.506741	0.507505	0.505965	0.509424	0.510161	0.505234	0.50734	0.506798	0.506679	0.510161	0.510161	0.510161
RNF32	2034	4.03833e-07	7.06621e-07	0.50442	0.502476	0.496589	0.509055	0.494798	0.506421	0.504827	0.509463	0.509811	0.509345	0.502459	0.504164	0.50281	0.509259	0.497881	0.485696	0.509811	0.504004	0.509811	0.495072	0.509811	0.509811	0.506327	0.509811	0.509811	0.481299
DPH7	2035	5.88864e-50	2.92759e-49	0.495859	0.501462	0.515406	0.584259	0.4937	0.467165	0.510995	0.475851	0.54075	0.520753	0.554233	0.46091	0.531871	0.536931	0.502154	0.548717	0.481924	0.557217	0.582545	0.54156	0.476412	0.526298	0.461156	0.430693	0.478837	0.520533
GRK4	2036	3.3208e-60	2.05436e-59	0.53121	0.469526	0.519855	0.572209	0.502806	0.478986	0.515593	0.492253	0.524629	0.482288	0.548568	0.471517	0.549683	0.518078	0.468304	0.50945	0.404324	0.558945	0.563432	0.529215	0.376867	0.491704	0.476595	0.466535	0.506576	0.512103
IMMP2L	2036	1.80469e-47	8.50957e-47	0.444758	0.461146	0.382407	0.580397	0.520666	0.445121	0.517817	0.475265	0.517117	0.476297	0.537217	0.415314	0.542442	0.55009	0.523904	0.559732	0.436809	0.572462	0.565766	0.401962	0.354241	0.333928	0.509392	0.531734	0.473059	0.506577
GOLGA3	2036	6.46062e-45	2.86063e-44	0.541417	0.527464	0.535678	0.581193	0.524764	0.503751	0.527841	0.52065	0.563316	0.502445	0.494736	0.51026	0.483071	0.550215	0.527322	0.446459	0.534294	0.565029	0.545114	0.535833	0.521224	0.529162	0.53236	0.49568	0.502436	0.40931
RAE1	2038	2.23649e-47	1.05141e-46	0.515629	0.436038	0.483673	0.59851	0.429558	0.434655	0.463639	0.414409	0.554647	0.517853	0.575056	0.494423	0.56865	0.552273	0.520314	0.573787	0.472644	0.49682	0.580251	0.520622	0.471365	0.544074	0.359434	0.266451	0.490002	0.525578
MAATS1	2038	3.47863e-17	7.97189e-17	0.507774	0.503511	0.509127	0.52025	0.480903	0.519183	0.486348	0.509013	0.516722	0.492649	0.517118	0.51951	0.515051	0.518751	0.509134	0.520351	0.518905	0.521023	0.520029	0.48409	0.509703	0.48021	0.479486	0.500183	0.517883	0.521023
TIGD4	2038	8.47182e-10	1.60957e-09	0.512393	0.501245	0.50676	0.513694	0.495256	0.520622	0.505705	0.508727	0.522636	0.506456	0.524033	0.517811	0.522681	0.522359	0.516145	0.524307	0.517814	0.5233	0.522089	0.511964	0.502473	0.496085	0.516714	0.500759	0.520578	0.485014
ZNF568	2039	2.00062e-48	9.64886e-48	0.527586	0.525841	0.506495	0.570347	0.514185	0.479043	0.470296	0.467591	0.533809	0.500759	0.53864	0.482317	0.530826	0.529941	0.52629	0.531747	0.490967	0.567742	0.570426	0.506587	0.524009	0.531714	0.476359	0.449473	0.49035	0.492061
PLEKHH3	2039	2.96614e-43	1.26469e-42	0.523153	0.490825	0.471059	0.554448	0.484544	0.502488	0.494215	0.474863	0.53524	0.491338	0.428137	0.499953	0.476179	0.536557	0.524365	0.546157	0.490634	0.551757	0.547536	0.466823	0.473837	0.502618	0.489278	0.500679	0.499473	0.531074
NSF	2039	7.19593e-43	3.04094e-42	0.561721	0.519889	0.532174	0.55863	0.478969	0.460738	0.520482	0.470749	0.54345	0.523239	0.525662	0.479523	0.509179	0.516681	0.500624	0.499247	0.506723	0.477873	0.535715	0.538552	0.502814	0.537318	0.490217	0.411055	0.48793	0.50039
CLYBL	2039	5.7023e-12	1.14701e-11	0.515644	0.491823	0.48934	0.5091	0.48012	0.521567	0.475867	0.49821	0.508829	0.484438	0.497129	0.52113	0.48801	0.520102	0.513779	0.509888	0.503297	0.501639	0.501436	0.490109	0.501029	0.501195	0.46066	0.485502	0.515961	0.497377
ZNF491	2039	1.34273e-11	2.67384e-11	0.509928	0.510319	0.509308	0.51306	0.507969	0.501658	0.509862	0.50909	0.512856	0.504932	0.510336	0.505089	0.511167	0.509961	0.507605	0.511971	0.508342	0.512573	0.512331	0.511332	0.511918	0.511603	0.511592	0.509519	0.501071	0.513315
PUF60	2040	1.34981e-49	6.65898e-49	0.554692	0.383858	0.438507	0.625529	0.497458	0.375279	0.367618	0.365116	0.510704	0.414051	0.506733	0.368698	0.55605	0.488794	0.400122	0.490652	0.371721	0.516677	0.613695	0.440226	0.397595	0.470588	0.361197	0.329714	0.424727	0.395035
CYB561D2_ENSG00000114395	2040	8.6273e-43	3.63607e-42	0.56356	0.518713	0.449894	0.501876	0.449648	0.465273	0.428277	0.447018	0.559206	0.4298	0.505887	0.473636	0.513238	0.551083	0.493801	0.419905	0.523098	0.391866	0.430943	0.480137	0.507817	0.515676	0.356097	0.425408	0.536554	0.411172
PWP2	2040	9.47501e-07	1.63695e-06	0.505633	0.499035	0.50274	0.504753	0.506492	0.509506	0.502019	0.509454	0.509811	0.502313	0.506375	0.509811	0.504911	0.509811	0.504104	0.485616	0.500643	0.509811	0.502075	0.497932	0.506958	0.508127	0.499334	0.509811	0.509811	0.481259
ARMCX1	2041	1.31771e-61	8.40308e-61	0.568555	0.528417	0.534728	0.602307	0.485432	0.364794	0.467244	0.467802	0.568401	0.546707	0.502614	0.316946	0.511314	0.521598	0.479807	0.565288	0.429893	0.55919	0.588976	0.462606	0.364625	0.483203	0.48989	0.493282	0.296772	0.363119
HIVEP1	2041	5.54275e-27	1.61681e-26	0.529087	0.521401	0.527387	0.53811	0.521954	0.489362	0.519132	0.502428	0.523371	0.525927	0.513068	0.503428	0.455578	0.520078	0.517639	0.531559	0.517309	0.538334	0.531386	0.513709	0.507068	0.527997	0.508135	0.492327	0.497259	0.516018
CLK1	2041	1.01163e-25	2.87077e-25	0.575063	0.522051	0.558614	0.472546	0.496818	0.462353	0.508683	0.497193	0.588001	0.547852	0.505284	0.456174	0.420496	0.551549	0.518926	0.469763	0.364961	0.523627	0.456242	0.475475	0.452711	0.470269	0.539731	0.448029	0.419257	0.48173
GEMIN5	2041	8.17263e-24	2.21458e-23	0.514684	0.490454	0.507394	0.537375	0.488022	0.480832	0.505068	0.492712	0.523435	0.503321	0.521269	0.478345	0.492918	0.512224	0.503741	0.504287	0.483767	0.529773	0.531982	0.516152	0.477399	0.503887	0.496753	0.489547	0.497616	0.531004
MCOLN3	2041	9.73933e-17	2.20578e-16	0.509811	0.507965	0.507232	0.509811	0.465133	0.509811	0.509495	0.509453	0.509811	0.509811	0.508832	0.509303	0.50708	0.508688	0.509811	0.509811	0.507688	0.507611	0.504973	0.508814	0.504119	0.504808	0.509811	0.509811	0.509811	0.509811
PLEKHH1	2042	4.87931e-15	1.06051e-14	0.51708	0.514303	0.516993	0.517068	0.514629	0.507974	0.506328	0.515089	0.513146	0.515558	0.518787	0.504718	0.488273	0.50235	0.499454	0.112206	0.508923	0.52097	0.512875	0.501924	0.516008	0.509751	0.5079	0.512239	0.518699	0.465382
MICAL1	2043	5.60893e-15	1.21677e-14	0.5187	0.509191	0.50951	0.469025	0.498977	0.428592	0.505948	0.482693	0.509006	0.515467	0.455781	0.449378	0.50769	0.484241	0.485039	0.507941	0.479665	0.461344	0.458616	0.515877	0.451276	0.514755	0.515954	0.460038	0.421	0.510642
ERMAP	2043	5.78846e-15	1.25506e-14	0.517802	0.504521	0.506526	0.499535	0.509292	0.516447	0.489664	0.50056	0.515006	0.4885	0.512884	0.514467	0.503673	0.514586	0.502509	0.499124	0.509815	0.503339	0.495602	0.489273	0.520324	0.514591	0.470909	0.500528	0.510825	0.439093
TRIM25	2043	9.88872e-15	2.13121e-14	0.521441	0.49639	0.512807	0.531328	0.493559	0.529668	0.502893	0.520897	0.525384	0.510797	0.51705	0.52801	0.477834	0.523491	0.522005	0.520231	0.469025	0.497374	0.523241	0.521325	0.485927	0.512498	0.495588	0.521609	0.542496	0.421824
WIZ	2044	1.30278e-61	8.31047e-61	0.542712	0.509345	0.530784	0.582976	0.466476	0.447903	0.502796	0.507866	0.544587	0.476241	0.505494	0.483316	0.46827	0.498445	0.52653	0.521003	0.467194	0.562113	0.576456	0.516697	0.48691	0.540765	0.456375	0.478635	0.522334	0.475023
AP3M2	2044	6.44137e-49	3.13691e-48	0.515622	0.482369	0.521523	0.563698	0.43771	0.437876	0.532363	0.495614	0.537234	0.534252	0.484719	0.458793	0.491403	0.528024	0.503336	0.491891	0.530381	0.542535	0.560125	0.527781	0.484915	0.529169	0.496505	0.462165	0.433971	0.517389
EXOC2	2044	4.11076e-39	1.5935e-38	0.540717	0.530046	0.509649	0.535264	0.519703	0.476746	0.517728	0.508337	0.537211	0.515966	0.505079	0.495188	0.456498	0.517481	0.510232	0.468783	0.50364	0.519786	0.529892	0.524032	0.505607	0.540044	0.486468	0.493275	0.493467	0.466613
PIP4K2A	2044	7.47112e-35	2.61368e-34	0.541574	0.533231	0.523884	0.49949	0.511625	0.466515	0.524973	0.505557	0.528258	0.505523	0.463933	0.469883	0.469021	0.497105	0.498437	0.0188917	0.478113	0.463106	0.480471	0.517054	0.449149	0.471759	0.500284	0.444381	0.529007	0.321103
C14orf80	2044	5.10136e-20	1.25878e-19	0.528907	0.496349	0.495785	0.534404	0.462704	0.42941	0.524393	0.489165	0.504076	0.485335	0.508779	0.510492	0.512576	0.465763	0.463433	0.475814	0.42879	0.471555	0.499962	0.528565	0.50279	0.528353	0.347292	0.290509	0.531176	0.530544
CTDSP2	2044	1.40906e-17	3.26232e-17	0.531724	0.499565	0.523246	0.560866	0.539465	0.52593	0.483503	0.501166	0.372657	0.49857	0.431443	0.545534	0.393229	0.243212	0.524165	0.433147	0.168269	0.519157	0.550302	0.512247	0.0708098	0.215575	0.443411	0.456821	0.564924	0.421083
ACACB	2044	1.18023e-06	2.03371e-06	0.503746	0.484948	0.51095	0.511217	0.493972	0.51376	0.491753	0.507042	0.516071	0.496375	0.508632	0.515854	0.460866	0.517208	0.515482	0.492808	0.511913	0.514487	0.513069	0.496988	0.509085	0.518921	0.494473	0.49628	0.515819	0.462118
BHLHB9	2045	1.05875e-42	4.45307e-42	0.538015	0.527164	0.52287	0.542188	0.494759	0.36579	0.520441	0.505357	0.51808	0.523911	0.532987	0.413468	0.523428	0.504446	0.4889	0.49911	0.503784	0.541603	0.540744	0.525373	0.491163	0.509186	0.501971	0.504479	0.418665	0.485915
DIS3L	2045	6.93556e-39	2.67082e-38	0.548888	0.508586	0.491529	0.564343	0.510449	0.542507	0.526324	0.523129	0.548586	0.494069	0.54575	0.536309	0.535507	0.556254	0.503225	0.472921	0.529739	0.54792	0.544905	0.540848	0.491976	0.544595	0.509604	0.491999	0.556453	0.497257
TEFM	2045	8.4751e-37	3.10158e-36	0.5526	0.534953	0.538894	0.540762	0.469264	0.474184	0.508062	0.51041	0.538535	0.505833	0.500847	0.489322	0.509261	0.531697	0.520671	0.535693	0.49099	0.494681	0.541856	0.503388	0.469175	0.500845	0.485206	0.485285	0.507943	0.494384
RASSF4	2045	8.71275e-14	1.83661e-13	0.527926	0.455198	0.519536	0.362816	0.439531	0.547929	0.430357	0.386749	0.548719	0.424135	0.503783	0.485323	0.509672	0.559876	0.484576	0.438163	0.480853	0.310899	0.286235	0.473997	0.343897	0.488706	0.499351	0.343198	0.562467	0.286385
LIMK2	2045	4.70233e-13	9.71143e-13	0.515962	0.5018	0.49648	0.501908	0.491633	0.45402	0.516275	0.498121	0.510487	0.497931	0.481681	0.495675	0.453876	0.514789	0.500187	0.465688	0.49964	0.493904	0.481544	0.50496	0.501064	0.491904	0.506956	0.471293	0.50831	0.492752
EIF3D	2045	7.25309e-07	1.25945e-06	0.481287	0.463215	0.465631	0.430364	0.285745	0.374338	0.545684	0.383796	0.504365	0.459936	0.413644	0.327877	0.488136	0.488562	0.524506	0.528802	0.351942	0.299643	0.419889	0.575268	0.368687	0.499125	0.497983	0.369436	0.481086	0.466874
ZNF761	2046	1.12483e-11	2.2445e-11	0.50316	0.490045	0.511622	0.522159	0.499996	0.483146	0.494425	0.493448	0.521491	0.502661	0.516889	0.489031	0.506621	0.519444	0.519997	0.484297	0.500956	0.516355	0.519831	0.505656	0.502756	0.498834	0.484538	0.467953	0.492113	0.502553
ACP2	2047	3.06872e-27	9.00394e-27	0.552698	0.514752	0.388566	0.516774	0.532699	0.470074	0.426692	0.398428	0.527295	0.433234	0.467453	0.465999	0.472396	0.519485	0.427986	0.392158	0.47429	0.374635	0.454782	0.493381	0.486148	0.514054	0.362859	0.366499	0.530271	0.311132
WNK1	2047	4.54155e-25	1.26685e-24	0.575921	0.492214	0.517405	0.562499	0.468606	0.46289	0.498522	0.514148	0.574037	0.531002	0.544925	0.501451	0.465882	0.535512	0.502563	0.131708	0.488896	0.514009	0.524156	0.534457	0.510476	0.572918	0.433584	0.467263	0.492618	0.42713
TWIST1	2047	2.01687e-08	3.68721e-08	0.430195	0.4428	0.504397	0.509557	0.456974	0.487342	0.509503	0.509103	0.470859	0.504647	0.404276	0.491867	0.438418	0.471743	0.459707	0.509811	0.492873	0.50909	0.509811	0.509811	0.435793	0.408785	0.509811	0.509811	0.478947	0.509811
FARS2	2048	1.2931e-42	5.42868e-42	0.55794	0.527542	0.506065	0.550741	0.498622	0.464087	0.502728	0.496009	0.541355	0.492721	0.501273	0.473904	0.524032	0.541782	0.506172	0.540842	0.496405	0.504941	0.531709	0.502906	0.500657	0.519953	0.412498	0.45794	0.536616	0.513144
UTP15	2048	5.21598e-21	1.32063e-20	0.509644	0.483824	0.499652	0.539744	0.488827	0.485056	0.508668	0.507346	0.53635	0.509933	0.521652	0.499609	0.494878	0.528112	0.527321	0.521197	0.491708	0.501106	0.529353	0.521184	0.472775	0.49419	0.486918	0.468795	0.518747	0.52723
SEPT7-AS1	2048	9.28865e-08	1.65616e-07	0.503566	0.507739	0.501034	0.51163	0.500013	0.50238	0.502236	0.507014	0.510837	0.49549	0.512186	0.493351	0.509927	0.508075	0.505199	0.507056	0.503195	0.510036	0.510776	0.507772	0.510832	0.49364	0.503301	0.511752	0.492233	0.49971
PURG	2049	1.85869e-17	4.28879e-17	0.503583	0.470354	0.507323	0.52104	0.483045	0.446753	0.488416	0.480169	0.501115	0.516536	0.517271	0.448353	0.505501	0.497923	0.477948	0.51615	0.491249	0.520664	0.522074	0.508258	0.493806	0.498661	0.496438	0.480818	0.441533	0.522074
C15orf57	2049	1.60401e-15	3.52257e-15	0.538753	0.49707	0.458355	0.530111	0.444528	0.47217	0.517392	0.47874	0.54504	0.518452	0.474696	0.441709	0.454403	0.515444	0.482529	0.465775	0.530513	0.441242	0.501769	0.536119	0.455082	0.500409	0.528007	0.46663	0.477887	0.393233
LIMD2	2049	1.05311e-09	1.99416e-09	0.504251	0.44437	0.494636	0.384156	0.355774	0.267048	0.502834	0.43631	0.491668	0.429688	0.211198	0.308492	0.400691	0.443119	0.446647	0.533952	0.418603	0.423203	0.425687	0.533783	0.315415	0.50385	0.501807	0.460919	0.337217	0.485504
STYX	2049	2.56565e-09	4.79753e-09	0.525942	0.528236	0.518608	0.524373	0.522163	0.520357	0.495064	0.503179	0.530921	0.498913	0.502433	0.521755	0.458083	0.525042	0.505031	0.466086	0.514774	0.472228	0.500567	0.513723	0.531969	0.528887	0.458063	0.474208	0.54811	0.504095
FANCC	2050	2.09713e-14	4.49184e-14	0.508939	0.501859	0.512821	0.519745	0.48096	0.450062	0.507044	0.505214	0.51199	0.505435	0.499076	0.498438	0.494756	0.505578	0.505484	0.51278	0.4912	0.511072	0.518114	0.511138	0.498142	0.518713	0.478393	0.468886	0.515935	0.522074
ALPK2	2050	3.00007e-12	6.07879e-12	0.507576	0.503599	0.506055	0.506953	0.507456	0.504929	0.507708	0.478704	0.501174	0.505359	0.507708	0.502085	0.507708	0.506588	0.499756	0.507708	0.483788	0.506248	0.504826	0.505724	0.500608	0.487555	0.505957	0.496185	0.507708	0.507708
DNAJC7	2050	7.30846e-05	0.000117892	0.498968	0.431688	0.529366	0.517119	0.338864	0.340437	0.400353	0.388152	0.46987	0.450789	0.470095	0.327359	0.464515	0.434294	0.551361	0.472105	0.326131	0.352173	0.458028	0.518839	0.353707	0.507174	0.37208	0.332454	0.392789	0.439934
RWDD4	2051	7.51235e-47	3.4932e-46	0.529636	0.420818	0.530229	0.603568	0.441164	0.487628	0.496465	0.476276	0.552224	0.540124	0.536267	0.520944	0.516277	0.526291	0.520689	0.563498	0.464237	0.536064	0.58115	0.480332	0.321898	0.444213	0.405057	0.417033	0.578927	0.476825
STARD10	2051	1.8613e-34	6.45201e-34	0.533935	0.527616	0.501808	0.550924	0.523257	0.481872	0.503898	0.499439	0.537694	0.50624	0.540253	0.47857	0.511726	0.529094	0.486375	0.490743	0.521051	0.556702	0.545645	0.493182	0.490418	0.516874	0.476224	0.469987	0.527668	0.464371
DDX50	2051	5.83894e-15	1.26587e-14	0.542338	0.508619	0.548899	0.552649	0.481659	0.452732	0.529381	0.522961	0.560553	0.468529	0.455286	0.474646	0.482667	0.522311	0.529903	0.513823	0.522444	0.520206	0.536654	0.544407	0.510449	0.549451	0.447842	0.46082	0.512543	0.369887
SEMA3C	2051	3.17352e-13	6.58594e-13	0.507708	0.493037	0.490538	0.506453	0.507454	0.50587	0.505848	0.502792	0.505367	0.507244	0.48122	0.505657	0.445574	0.504907	0.465116	0.16467	0.50701	0.480892	0.502883	0.495885	0.507708	0.499343	0.502487	0.494292	0.489248	0.43678
TYSND1	2051	1.76214e-06	3.02117e-06	0.505936	0.482231	0.490474	0.502372	0.469176	0.487217	0.490613	0.496146	0.517744	0.458628	0.500167	0.489493	0.497024	0.502614	0.484527	0.483429	0.502089	0.484342	0.506205	0.494952	0.4845	0.496265	0.463989	0.499146	0.506215	0.522074
SLITRK2	2052	4.1735e-29	1.2777e-28	0.525942	0.50017	0.48913	0.528731	0.470623	0.4106	0.519598	0.462213	0.491444	0.494032	0.526888	0.444379	0.52873	0.459458	0.397487	0.362412	0.472384	0.527572	0.527793	0.528813	0.440897	0.489157	0.516166	0.425847	0.498003	0.363039
LIAS	2052	4.60029e-29	1.40722e-28	0.528706	0.507022	0.533294	0.562864	0.488634	0.53994	0.52894	0.523189	0.553226	0.51989	0.544334	0.533381	0.546876	0.550552	0.536219	0.48238	0.49274	0.548752	0.55594	0.539976	0.475167	0.518521	0.503839	0.505056	0.55299	0.505136
RP4-549L20.3	2052	9.19684e-19	2.19786e-18	0.519902	0.513503	0.512259	0.522197	0.508381	0.512025	0.514792	0.516544	0.520219	0.497133	0.518117	0.51389	0.502639	0.519992	0.516015	0.511142	0.518342	0.523117	0.517638	0.512744	0.517656	0.515948	0.515814	0.511368	0.524527	0.510562
SIN3B	2053	1.21257e-44	5.33674e-44	0.536602	0.52212	0.535476	0.569122	0.514346	0.510627	0.5117	0.49651	0.556822	0.509508	0.533179	0.519395	0.495138	0.546955	0.518569	0.522585	0.518379	0.54715	0.556768	0.509697	0.530362	0.551111	0.481519	0.493367	0.4946	0.503824
ZNF446	2053	2.53012e-43	1.08035e-42	0.528602	0.508154	0.513718	0.559519	0.471298	0.518224	0.482928	0.495174	0.548013	0.528615	0.540033	0.523585	0.53828	0.550821	0.501315	0.523483	0.534585	0.553612	0.564429	0.484076	0.519832	0.533247	0.468526	0.457525	0.538394	0.528762
TTC7A	2053	0.00010792	0.000173348	0.510275	0.505671	0.505476	0.475933	0.503181	0.508603	0.494508	0.506503	0.514269	0.501159	0.509686	0.505526	0.504338	0.514876	0.510224	0.461974	0.509435	0.485334	0.437102	0.503153	0.515697	0.506325	0.502357	0.51426	0.513742	0.519972
RNF115	2054	1.16326e-40	4.66649e-40	0.543127	0.468311	0.552064	0.603064	0.478423	0.46271	0.501168	0.538981	0.582073	0.495044	0.476045	0.464957	0.3319	0.56418	0.548067	0.496381	0.521668	0.565327	0.582276	0.494818	0.539504	0.559519	0.451419	0.514301	0.487468	0.555341
ERI1	2054	7.61641e-27	2.21255e-26	0.494825	0.513351	0.446839	0.552701	0.428457	0.456009	0.50965	0.505724	0.538525	0.454673	0.542566	0.510231	0.546902	0.524019	0.47701	0.515022	0.519489	0.497077	0.529343	0.50593	0.536085	0.51299	0.372408	0.45808	0.541341	0.505396
CERKL	2054	1.55682e-06	2.67273e-06	0.502058	0.48774	0.507238	0.507204	0.507451	0.499659	0.501472	0.506646	0.507241	0.493233	0.507708	0.504101	0.507708	0.503242	0.506011	0.507708	0.494975	0.507708	0.507708	0.488927	0.492035	0.487513	0.486661	0.505789	0.504637	0.507708
XPC	2055	1.33925e-45	6.01312e-45	0.57471	0.543153	0.544554	0.587919	0.454436	0.496502	0.490979	0.520761	0.543276	0.483254	0.522452	0.504096	0.493981	0.543788	0.540933	0.433749	0.537195	0.562298	0.566917	0.521289	0.506498	0.527915	0.475913	0.504786	0.534454	0.412874
NUP88	2055	1.70133e-42	7.11916e-42	0.557726	0.521535	0.501787	0.555811	0.42737	0.369675	0.517929	0.4731	0.526504	0.494441	0.504897	0.426601	0.526358	0.486559	0.492101	0.522942	0.442287	0.500822	0.525636	0.527025	0.409412	0.504665	0.41478	0.328572	0.436533	0.505676
ATG13	2056	8.45743e-24	2.29024e-23	0.540058	0.526192	0.521008	0.547791	0.527789	0.485816	0.502441	0.494203	0.542472	0.52178	0.47583	0.496564	0.482294	0.532034	0.513936	0.415481	0.484005	0.513858	0.52642	0.508736	0.464163	0.512844	0.493927	0.475769	0.500699	0.502212
TSPAN9	2056	2.54537e-19	6.1664e-19	0.509522	0.506355	0.485517	0.523574	0.50263	0.521216	0.504909	0.476942	0.516296	0.494064	0.392117	0.514128	0.354615	0.518657	0.505372	0.52285	0.51233	0.522683	0.524877	0.505095	0.517822	0.519895	0.48141	0.513695	0.512375	0.511122
ZNRF1	2057	2.95663e-62	1.91224e-61	0.513377	0.501532	0.461352	0.577643	0.494588	0.380013	0.517851	0.487747	0.537621	0.482067	0.534368	0.43453	0.452172	0.48372	0.481725	0.450707	0.456992	0.567952	0.561232	0.53756	0.394724	0.517837	0.485029	0.456797	0.381727	0.489498
DCAF17	2057	6.95108e-30	2.16777e-29	0.536223	0.513868	0.522759	0.548012	0.498175	0.491307	0.526906	0.527155	0.538119	0.522929	0.53012	0.489681	0.529154	0.536155	0.527619	0.508117	0.522961	0.540732	0.537638	0.540917	0.512687	0.538084	0.495275	0.519417	0.537349	0.507198
SLC9A1	2057	6.31518e-08	1.13329e-07	0.518029	0.507691	0.515183	0.517596	0.508198	0.51721	0.511848	0.512386	0.520813	0.523287	0.466525	0.513364	0.424132	0.516726	0.520208	0.510507	0.516258	0.503796	0.505958	0.521838	0.52245	0.520279	0.50423	0.49627	0.518171	0.506017
FAM188B	2058	1.28122e-22	3.37535e-22	0.519313	0.513862	0.490872	0.526203	0.50196	0.515155	0.512282	0.514379	0.519746	0.506078	0.522575	0.510077	0.521606	0.52534	0.517781	0.524995	0.521374	0.526234	0.52602	0.513003	0.512958	0.513281	0.516557	0.513798	0.523889	0.512744
CHCHD1	2058	4.4175e-22	1.14885e-21	0.564467	0.478498	0.42707	0.518651	0.459236	0.488867	0.521174	0.535835	0.579005	0.39402	0.441468	0.501081	0.434827	0.530338	0.540975	0.477365	0.547837	0.339379	0.38556	0.527267	0.496565	0.542216	0.471046	0.508568	0.577706	0.417279
DGKQ	2058	0.00335092	0.00501219	0.500176	0.496338	0.495246	0.506782	0.496883	0.500935	0.492454	0.503531	0.50607	0.498141	0.500538	0.499119	0.488296	0.503683	0.497412	0.493167	0.50842	0.501141	0.503032	0.499992	0.508398	0.509811	0.492466	0.509811	0.50368	0.495665
TSN	2059	2.09873e-63	1.39482e-62	0.556642	0.460456	0.498645	0.62754	0.400837	0.384192	0.518659	0.400081	0.553806	0.505023	0.554025	0.445808	0.510101	0.528346	0.455259	0.47433	0.432998	0.520449	0.564758	0.530577	0.478794	0.498597	0.423366	0.319354	0.422019	0.553909
POGLUT1	2059	1.91203e-42	7.9943e-42	0.562069	0.493264	0.53752	0.565407	0.513354	0.460874	0.482788	0.491268	0.541851	0.486281	0.50647	0.422642	0.511773	0.538769	0.509443	0.509334	0.46141	0.543545	0.560399	0.541587	0.45944	0.529956	0.463753	0.472712	0.517405	0.488938
KMT5B	2059	2.17621e-32	7.16759e-32	0.551471	0.506862	0.517701	0.575486	0.537503	0.419966	0.487426	0.433392	0.502255	0.522795	0.525733	0.418376	0.458293	0.456702	0.517382	0.509913	0.440204	0.537223	0.585561	0.483998	0.487858	0.474518	0.488081	0.418385	0.36048	0.466713
TRIP4	2059	2.4369e-25	6.83862e-25	0.546618	0.516044	0.499524	0.533851	0.466999	0.493755	0.518204	0.498825	0.540734	0.516546	0.491222	0.505256	0.488334	0.533533	0.512552	0.503196	0.54002	0.497613	0.527672	0.5309	0.506241	0.532312	0.476431	0.46409	0.499568	0.525708
CTC-308K20.1	2059	0.000941876	0.00144849	0.506045	0.505226	0.506756	0.502983	0.505982	0.506422	0.507011	0.507348	0.507458	0.50465	0.508843	0.506207	0.507112	0.506443	0.507524	0.507783	0.504894	0.50618	0.501095	0.505871	0.498421	0.501393	0.508071	0.509811	0.506752	0.509811
ZCCHC14	2060	1.16479e-32	3.86182e-32	0.527692	0.501887	0.522147	0.545592	0.51709	0.421996	0.527345	0.513809	0.518725	0.518422	0.507765	0.44411	0.491019	0.507289	0.511234	0.482679	0.488526	0.539915	0.536658	0.535385	0.452821	0.525679	0.489791	0.474625	0.487747	0.441676
MAN1A1	2060	2.13831e-14	4.57717e-14	0.508409	0.507716	0.489994	0.462968	0.507906	0.507792	0.495966	0.508054	0.507004	0.502288	0.445656	0.508409	0.474829	0.508409	0.505569	0.502345	0.506281	0.418776	0.39868	0.494579	0.499838	0.496668	0.492664	0.504608	0.508409	0.508409
MRPS7	2060	1.0903e-12	2.23372e-12	0.510942	0.210265	0.468235	0.565722	0.25625	0.40523	0.416877	0.401773	0.53091	0.455174	0.474961	0.402784	0.527961	0.485034	0.461506	0.588445	0.362557	0.393664	0.490142	0.499011	0.307838	0.505408	0.343444	0.355747	0.525694	0.472159
TCF7	2060	1.11434e-10	2.17029e-10	0.489504	0.47199	0.499225	0.536875	0.506625	0.507674	0.509362	0.468247	0.53021	0.463613	0.531931	0.508835	0.488283	0.535583	0.521323	0.543076	0.465704	0.524429	0.52094	0.479918	0.450456	0.421967	0.515101	0.45516	0.489856	0.539373
HAUS4	2060	8.0213e-10	1.5254e-09	0.512392	0.507912	0.513287	0.495766	0.506449	0.520978	0.511479	0.517714	0.525296	0.480466	0.507381	0.524513	0.502014	0.519171	0.511796	0.507822	0.508293	0.466981	0.470954	0.510949	0.523134	0.52325	0.460319	0.479408	0.530133	0.501802
GNS	2061	5.46871e-27	1.59612e-26	0.554538	0.517562	0.51084	0.530727	0.510437	0.537902	0.492619	0.505506	0.553677	0.511507	0.517487	0.534892	0.363099	0.558721	0.526909	0.428117	0.544668	0.439922	0.494168	0.486706	0.518129	0.503688	0.450682	0.51755	0.551584	0.385344
ADRBK2	2061	3.08716e-12	6.25216e-12	0.511341	0.50459	0.514467	0.477587	0.503892	0.485831	0.511954	0.495298	0.50407	0.510663	0.448492	0.487645	0.479756	0.49402	0.509149	0.511427	0.497748	0.472198	0.483083	0.513451	0.492635	0.508639	0.508353	0.480898	0.44092	0.487286
OPHN1	2062	8.23495e-38	3.09101e-37	0.515074	0.502504	0.530087	0.548981	0.514886	0.395747	0.517447	0.48803	0.529221	0.518438	0.535277	0.330708	0.515388	0.515129	0.509524	0.537525	0.437658	0.533646	0.546541	0.535511	0.316084	0.515554	0.523117	0.485799	0.388098	0.431054
DLEU2	2062	2.79887e-28	8.39005e-28	0.53959	0.491394	0.513858	0.538662	0.489447	0.394691	0.527717	0.516147	0.526897	0.511058	0.490821	0.477111	0.486787	0.473328	0.517778	0.422986	0.4887	0.504596	0.486991	0.540204	0.493147	0.535546	0.489411	0.413945	0.457827	0.488818
PIF1	2063	3.39979e-27	9.95397e-27	0.528581	0.502935	0.506543	0.524327	0.459702	0.380204	0.520599	0.517875	0.512468	0.486997	0.493791	0.512341	0.521877	0.373604	0.460764	0.534371	0.472493	0.485669	0.469672	0.526068	0.497126	0.528453	0.39932	0.321789	0.519718	0.521133
HAMP	2063	1.92534e-12	3.9186e-12	0.509139	0.509811	0.505107	0.321586	0.507535	0.509507	0.507331	0.508422	0.508893	0.501903	0.506388	0.50879	0.503299	0.508692	0.492838	0.495863	0.507025	0.486358	0.182439	0.50686	0.50699	0.506419	0.504587	0.509811	0.509811	0.495785
KBTBD2	2064	7.68283e-48	3.65716e-47	0.548628	0.51543	0.481952	0.581716	0.501338	0.479222	0.526587	0.499866	0.547465	0.493606	0.529064	0.538817	0.479133	0.514987	0.530933	0.428239	0.513169	0.541719	0.549159	0.554675	0.502111	0.538883	0.420981	0.374182	0.540079	0.477786
NSUN7	2064	2.39863e-13	4.99402e-13	0.514776	0.500729	0.507953	0.516256	0.491771	0.51489	0.489495	0.498564	0.510523	0.462862	0.518077	0.51857	0.517495	0.499962	0.500429	0.51857	0.510818	0.51857	0.517582	0.504643	0.498807	0.501623	0.441882	0.417373	0.51857	0.489999
ACOT11	2064	2.37319e-10	4.58326e-10	0.491539	0.462831	0.502869	0.509113	0.488855	0.514567	0.484224	0.50551	0.520389	0.495109	0.522291	0.517131	0.518447	0.522212	0.514262	0.517435	0.517821	0.491451	0.492343	0.482199	0.519964	0.510881	0.507309	0.513413	0.51658	0.411012
PDXK	2064	3.77886e-06	6.39583e-06	0.471085	0.472766	0.392503	0.422009	0.476006	0.500586	0.439263	0.432292	0.539941	0.347126	0.469399	0.519611	0.139264	0.533257	0.456611	0.468154	0.549932	0.130951	0.277195	0.428047	0.527996	0.521936	0.417891	0.461332	0.551816	0.436821
TEP1	2064	1.55668e-05	2.57452e-05	0.508809	0.510165	0.50505	0.50538	0.509038	0.512168	0.503068	0.506595	0.51186	0.507284	0.502851	0.511561	0.491886	0.513869	0.509841	0.50068	0.505592	0.496354	0.50045	0.512176	0.514703	0.51275	0.512695	0.510418	0.509974	0.473781
AEN	2065	2.32052e-39	9.0415e-39	0.55218	0.503334	0.504664	0.562494	0.458953	0.514678	0.530553	0.511581	0.52385	0.508537	0.521178	0.541478	0.538802	0.535214	0.512939	0.523512	0.536901	0.544554	0.556677	0.544957	0.529954	0.539312	0.491904	0.512012	0.555879	0.513405
CKMT2-AS1	2065	5.62654e-26	1.60576e-25	0.512649	0.507228	0.521874	0.536623	0.48274	0.51262	0.520455	0.522358	0.531007	0.520833	0.526581	0.511581	0.518451	0.528456	0.507336	0.503382	0.491045	0.534506	0.535661	0.510017	0.455132	0.477361	0.513134	0.493943	0.5356	0.513785
RBM34	2065	4.78416e-26	1.36787e-25	0.540605	0.528506	0.528879	0.546523	0.516848	0.505606	0.523919	0.525961	0.543581	0.508222	0.539323	0.516565	0.532626	0.540176	0.525896	0.507992	0.535425	0.54556	0.53879	0.534348	0.532554	0.539495	0.512487	0.510796	0.527152	0.482821
CTD-2256P15.2	2065	1.94629e-09	3.65709e-09	0.45785	0.448468	0.498856	0.516814	0.432206	0.47162	0.50029	0.501544	0.504523	0.490956	0.509874	0.480937	0.510956	0.492711	0.498706	0.505713	0.487151	0.509136	0.513805	0.497796	0.466464	0.478781	0.497386	0.499099	0.487126	0.521724
NOC3L	2066	9.37708e-28	2.7784e-27	0.555281	0.508511	0.458294	0.559367	0.464737	0.502317	0.527611	0.520599	0.550983	0.486095	0.497799	0.495736	0.44991	0.534089	0.536619	0.472293	0.50671	0.518854	0.529252	0.5463	0.474426	0.510731	0.496013	0.49738	0.530772	0.379377
CTA-293F17.1	2066	5.80466e-17	1.3224e-16	0.500276	0.481085	0.496025	0.527641	0.483394	0.472236	0.496598	0.497653	0.518419	0.477919	0.533006	0.501501	0.531242	0.513865	0.492033	0.523971	0.495394	0.511797	0.523917	0.484281	0.464707	0.475392	0.483271	0.488786	0.509061	0.492141
SPATA2L	2066	3.30541e-13	6.85408e-13	0.507168	0.501666	0.480188	0.527029	0.481392	0.50752	0.501962	0.495767	0.525998	0.478915	0.49236	0.502038	0.494705	0.527626	0.50403	0.524783	0.497458	0.518155	0.525214	0.512924	0.497891	0.49031	0.518809	0.519672	0.494181	0.469476
PIAS1	2066	9.04777e-13	1.85753e-12	0.544856	0.519728	0.534322	0.511213	0.49259	0.446371	0.542936	0.479914	0.544614	0.542478	0.520578	0.490218	0.42754	0.502883	0.501066	0.515844	0.537161	0.485726	0.502189	0.531585	0.498639	0.503124	0.486226	0.380954	0.48833	0.488117
PARP12	2067	4.59729e-05	7.49076e-05	0.504796	0.485737	0.481716	0.496488	0.480689	0.514044	0.472593	0.48284	0.505947	0.488874	0.49696	0.508307	0.423477	0.510352	0.513698	0.483336	0.423176	0.475533	0.486244	0.506805	0.487376	0.479084	0.493656	0.489141	0.521724	0.521724
DHODH	2068	1.86038e-42	7.78155e-42	0.528593	0.490612	0.520085	0.567999	0.472916	0.49211	0.505653	0.495183	0.551069	0.501061	0.539665	0.487077	0.540894	0.557043	0.509058	0.552317	0.500257	0.538561	0.557775	0.534828	0.500035	0.526157	0.455213	0.492087	0.535901	0.489438
ZSCAN9	2068	1.60774e-37	5.97666e-37	0.543656	0.533849	0.519193	0.540544	0.524813	0.48681	0.492583	0.491183	0.526298	0.530109	0.527856	0.493583	0.510033	0.526607	0.509066	0.527533	0.498373	0.53377	0.542501	0.501639	0.484297	0.515771	0.464435	0.480232	0.480529	0.475153
ZNF768	2068	2.98014e-36	1.07868e-35	0.504639	0.476591	0.521754	0.558297	0.498716	0.528627	0.50772	0.513671	0.547831	0.494108	0.510441	0.54003	0.511392	0.538999	0.530573	0.509043	0.513733	0.531701	0.548533	0.524424	0.517478	0.49844	0.474746	0.462666	0.536872	0.505896
XPNPEP3	2068	2.50006e-31	8.04032e-31	0.546498	0.528719	0.505783	0.549156	0.464004	0.490082	0.531762	0.52354	0.542645	0.488214	0.513379	0.506247	0.505359	0.541255	0.52244	0.488703	0.522289	0.538609	0.537182	0.542259	0.494828	0.529187	0.525116	0.489963	0.50109	0.451016
PACRGL	2068	4.24294e-27	1.24084e-26	0.526623	0.507556	0.503569	0.54443	0.465875	0.519897	0.493322	0.508228	0.537239	0.500681	0.519589	0.518136	0.514253	0.536493	0.505218	0.501807	0.483713	0.530929	0.530571	0.494942	0.468039	0.477429	0.476491	0.492995	0.548908	0.485434
MSMP	2068	2.9479e-15	6.44004e-15	0.423277	0.506638	0.505925	0.519918	0.494996	0.516215	0.512913	0.482245	0.513588	0.506294	0.515769	0.520162	0.33399	0.512069	0.510873	0.518989	0.518923	0.520241	0.520765	0.519762	0.511796	0.518248	0.504426	0.468795	0.518592	0.521724
NPW	2069	2.59049e-08	4.71821e-08	0.51273	0.510579	0.513431	0.511183	0.446573	0.515026	0.515463	0.456983	0.506023	0.484399	0.519301	0.510096	0.520661	0.507598	0.498822	0.517054	0.498026	0.514591	0.517769	0.428962	0.468324	0.509856	0.511397	0.434988	0.518601	0.521724
EXOC7	2070	5.98604e-45	2.65222e-44	0.574504	0.430199	0.47273	0.603379	0.430817	0.458171	0.466832	0.455515	0.533039	0.518689	0.559405	0.417691	0.54327	0.531519	0.462491	0.471827	0.440831	0.595755	0.599428	0.508852	0.46318	0.477127	0.482403	0.471132	0.391155	0.494284
RLBP1	2070	2.42901e-42	1.01248e-41	0.526004	0.516454	0.491466	0.526017	0.498911	0.506758	0.490469	0.487239	0.513765	0.505368	0.526279	0.49647	0.524713	0.508095	0.488183	0.525605	0.505827	0.525563	0.525273	0.525258	0.45052	0.524575	0.458624	0.477144	0.523171	0.341295
USO1	2070	6.47138e-26	1.84409e-25	0.548755	0.487436	0.507687	0.578736	0.508424	0.550465	0.507696	0.470366	0.566469	0.528152	0.475667	0.5349	0.495698	0.547947	0.516672	0.417389	0.491639	0.487462	0.561794	0.51158	0.427581	0.444118	0.499377	0.475173	0.577925	0.390349
MMP25-AS1	2070	3.92312e-14	8.34102e-14	0.505702	0.503377	0.492851	0.519419	0.471932	0.48434	0.487947	0.498473	0.505996	0.499676	0.503557	0.495671	0.49204	0.509255	0.495414	0.519676	0.50482	0.518099	0.519781	0.495743	0.493196	0.504746	0.488924	0.512309	0.487491	0.521724
AFTPH	2071	1.45386e-18	3.45791e-18	0.524099	0.500824	0.522806	0.555031	0.50513	0.484384	0.528621	0.527564	0.551128	0.527256	0.564613	0.504888	0.508687	0.547727	0.535732	0.531952	0.52008	0.523643	0.515805	0.545468	0.523457	0.530622	0.516254	0.484689	0.460344	0.40021
CORO1A	2071	0.000709348	0.00110031	0.497865	0.481597	0.503553	0.130206	0.481996	0.387418	0.504062	0.460645	0.50161	0.478706	0.462699	0.459533	0.492984	0.481231	0.471628	0.514943	0.462013	0.0547796	0.0537331	0.518754	0.47764	0.509899	0.463473	0.429544	0.389489	0.521724
MICU3	2072	1.20259e-17	2.78839e-17	0.505411	0.478197	0.458419	0.528634	0.470371	0.493763	0.456988	0.48603	0.524091	0.504384	0.433437	0.494333	0.463319	0.518132	0.497075	0.356233	0.482779	0.55617	0.530964	0.459401	0.472509	0.502539	0.443504	0.483175	0.518901	0.449114
RP11-93H24.3	2072	1.75864e-12	3.58394e-12	0.514211	0.510753	0.510514	0.516771	0.501684	0.501728	0.509525	0.513952	0.515708	0.507802	0.509244	0.496524	0.50953	0.515192	0.510675	0.508576	0.50455	0.515623	0.517594	0.511552	0.502846	0.503402	0.506333	0.501324	0.484456	0.504675
NOL4L	2072	9.16059e-12	1.83149e-11	0.514216	0.498959	0.480366	0.524975	0.489998	0.462409	0.50767	0.456193	0.519568	0.485438	0.506437	0.462892	0.403169	0.494491	0.478516	0.42047	0.462904	0.494966	0.526013	0.519194	0.457851	0.501958	0.518979	0.452969	0.441567	0.480569
PIGW	2072	1.12293e-09	2.1244e-09	0.514737	0.498578	0.511514	0.516561	0.466826	0.463054	0.47977	0.470146	0.507306	0.49193	0.500057	0.452398	0.498922	0.512026	0.506098	0.500146	0.474874	0.495231	0.509832	0.502658	0.474945	0.482372	0.481403	0.464953	0.47443	0.521724
CTGF	2072	1.19485e-09	2.25901e-09	0.510568	0.522679	0.433195	0.521191	0.472714	0.475238	0.456754	0.497688	0.493317	0.450991	0.230011	0.48372	0.0367909	0.508204	0.485455	0.519977	0.477257	0.530042	0.520126	0.355155	0.423487	0.21505	0.44367	0.518949	0.449579	0.306487
PDCL	2073	2.34451e-31	7.54718e-31	0.54799	0.524883	0.551216	0.577383	0.522442	0.437042	0.507183	0.473736	0.539625	0.544673	0.521598	0.452071	0.37814	0.524257	0.487415	0.478565	0.438531	0.51673	0.548341	0.516527	0.434125	0.522353	0.465661	0.418106	0.512874	0.478326
PHF21B	2073	1.61082e-18	3.82677e-18	0.486165	0.416835	0.507083	0.521205	0.495978	0.449038	0.51338	0.488765	0.512189	0.492006	0.521247	0.483554	0.51901	0.507582	0.506423	0.512398	0.489253	0.52097	0.521724	0.509782	0.513309	0.51158	0.511345	0.489587	0.465967	0.521724
HSF2	2074	2.03703e-41	8.30998e-41	0.535047	0.511596	0.517259	0.561021	0.528489	0.428281	0.514659	0.487578	0.534401	0.533065	0.531002	0.439578	0.530564	0.513771	0.500904	0.497983	0.455011	0.539175	0.554831	0.528253	0.446132	0.487674	0.455521	0.391191	0.466314	0.41836
CCDC189	2074	8.38654e-12	1.67854e-11	0.521827	0.481711	0.428337	0.520839	0.420291	0.448868	0.480673	0.492795	0.515333	0.434014	0.517838	0.49249	0.523719	0.507021	0.481245	0.535788	0.519495	0.517156	0.489515	0.497663	0.454149	0.470777	0.454733	0.43428	0.500125	0.495946
TAF9B	2075	3.51239e-55	1.95501e-54	0.547204	0.487461	0.525877	0.582671	0.475734	0.394691	0.485746	0.49378	0.560189	0.532211	0.508589	0.433192	0.514949	0.530352	0.487698	0.454586	0.466209	0.57141	0.578144	0.495519	0.462307	0.525878	0.431446	0.427676	0.473295	0.394194
ZNF785	2075	2.26398e-34	7.83198e-34	0.527491	0.51063	0.523609	0.54955	0.514159	0.515541	0.509762	0.511521	0.528861	0.530837	0.526524	0.500024	0.520478	0.519822	0.521995	0.515418	0.485901	0.543426	0.551382	0.511789	0.499529	0.531995	0.501708	0.514839	0.503265	0.529252
RNF112	2075	9.40529e-13	1.92977e-12	0.509487	0.492049	0.492653	0.51535	0.488612	0.432866	0.512697	0.488586	0.494336	0.494071	0.513677	0.453806	0.515585	0.485066	0.47451	0.509444	0.498388	0.51398	0.516118	0.51214	0.450978	0.506014	0.512602	0.497026	0.450987	0.44571
C14orf142	2076	4.65939e-21	1.18117e-20	0.51872	0.49764	0.461105	0.556914	0.487568	0.514662	0.477953	0.513528	0.554645	0.453898	0.486481	0.542775	0.467906	0.556007	0.521665	0.55658	0.500825	0.447151	0.514005	0.475463	0.528228	0.514258	0.3814	0.449904	0.564484	0.480469
ERICH3	2076	5.11565e-15	1.11094e-14	0.48846	0.504548	0.50631	0.517356	0.430165	0.490537	0.492879	0.512216	0.505099	0.415331	0.517376	0.478559	0.512496	0.507195	0.490478	0.51787	0.51787	0.51787	0.515906	0.506942	0.516436	0.507705	0.507397	0.508367	0.508472	0.461588
ELOVL1	2077	2.5632e-20	6.3778e-20	0.544225	0.484833	0.4532	0.497629	0.438778	0.47525	0.444987	0.507712	0.549044	0.415937	0.349927	0.479979	0.372364	0.556506	0.502175	0.0649585	0.47802	0.40354	0.450015	0.517012	0.522705	0.525814	0.386946	0.473016	0.539548	0.439624
MTX1	2077	3.29222e-13	6.82812e-13	0.538454	0.45611	0.456084	0.548031	0.441558	0.514324	0.457402	0.44435	0.563295	0.437738	0.4432	0.479925	0.50604	0.561642	0.476966	0.503657	0.444465	0.366784	0.46242	0.454872	0.453135	0.512043	0.376732	0.430062	0.572186	0.452618
PUS10	2077	3.40238e-12	6.88646e-12	0.523131	0.518228	0.509362	0.522644	0.496517	0.502433	0.509872	0.510671	0.530099	0.517065	0.521294	0.503716	0.50222	0.530232	0.522893	0.500402	0.519178	0.514517	0.515687	0.525945	0.510798	0.515036	0.502728	0.489062	0.514073	0.510221
CTD-2007H13.3	2077	2.63894e-09	4.93144e-09	0.506605	0.503748	0.500709	0.511945	0.503245	0.510527	0.511084	0.509085	0.510137	0.499379	0.510002	0.508898	0.510245	0.512406	0.50099	0.502252	0.512964	0.51224	0.50909	0.511996	0.512964	0.511274	0.511238	0.509106	0.512964	0.498969
MIEF1	2078	9.52965e-42	3.92038e-41	0.538909	0.518532	0.518745	0.569011	0.46542	0.470756	0.535684	0.490686	0.534861	0.511675	0.542119	0.481239	0.501471	0.520862	0.488496	0.475741	0.484798	0.526101	0.553112	0.536858	0.462954	0.523386	0.481943	0.462827	0.477949	0.451367
OARD1	2078	8.54593e-38	3.20656e-37	0.580737	0.54379	0.503477	0.566021	0.51879	0.442865	0.490748	0.513808	0.558596	0.501695	0.57774	0.494478	0.538507	0.544993	0.541795	0.460699	0.441909	0.528776	0.545609	0.480132	0.421284	0.468536	0.448002	0.419438	0.507509	0.480068
MERTK	2078	1.63542e-11	3.24942e-11	0.511375	0.492623	0.515147	0.428427	0.508285	0.518081	0.505183	0.503186	0.511023	0.51026	0.493497	0.51704	0.470194	0.515147	0.515084	0.518279	0.507664	0.319806	0.387447	0.503692	0.516856	0.514511	0.474396	0.47631	0.516494	0.519622
IL7	2078	9.8067e-10	1.85974e-09	0.508898	0.499159	0.501607	0.511435	0.501182	0.512964	0.504226	0.488579	0.496905	0.512506	0.512471	0.512445	0.49007	0.510728	0.508407	0.512964	0.508009	0.50272	0.510044	0.509996	0.512964	0.502896	0.511238	0.486073	0.512964	0.470658
SPNS2	2079	2.77911e-13	5.77563e-13	0.508813	0.514728	0.513067	0.50073	0.508824	0.496578	0.511075	0.477061	0.511145	0.513555	0.513977	0.459745	0.450331	0.4998	0.498399	0.438488	0.484798	0.513282	0.496032	0.463102	0.490133	0.486745	0.510242	0.500176	0.491105	0.515417
PRKAG2	2079	8.90966e-12	1.78219e-11	0.48834	0.486497	0.503161	0.408291	0.507522	0.466119	0.494496	0.488556	0.529065	0.491818	0.515469	0.466713	0.463367	0.524158	0.491678	0.53781	0.516612	0.44696	0.39513	0.489274	0.484692	0.504119	0.491022	0.501687	0.466726	0.52772
IL32	2079	4.1527e-08	7.51278e-08	0.509263	0.509889	0.432003	0.504151	0.485107	0.512406	0.489323	0.506569	0.502458	0.465592	0.420669	0.512282	0.152571	0.508258	0.51046	0.511972	0.509788	0.511833	0.509419	0.488503	0.504838	0.440665	0.504631	0.511425	0.513315	0.484943
CHEK1	2080	2.74142e-30	8.62426e-30	0.518408	0.471429	0.506659	0.544598	0.447688	0.243664	0.516601	0.497438	0.466072	0.463364	0.489883	0.483258	0.522109	0.430875	0.451622	0.542788	0.431325	0.455415	0.493576	0.524549	0.44672	0.528034	0.280704	0.298834	0.485067	0.523636
C1QC	2080	3.54843e-23	9.44666e-23	0.513665	0.507968	0.50469	0.0156002	0.510846	0.512101	0.492824	0.483697	0.509895	0.485591	0.502389	0.511095	0.482808	0.511408	0.492086	0.481596	0.485668	0.0186737	0.00891268	0.506762	0.468321	0.486785	0.496089	0.477155	0.513665	0.484853
TUBE1	2081	1.09001e-48	5.28315e-48	0.547523	0.526987	0.506735	0.566364	0.520138	0.502009	0.477444	0.519588	0.55021	0.535266	0.533648	0.500499	0.480775	0.534285	0.505637	0.468998	0.521496	0.54919	0.558685	0.500638	0.502445	0.506414	0.430981	0.485859	0.514761	0.452418
PIGK	2081	2.2486e-28	6.75438e-28	0.559278	0.532454	0.515784	0.563216	0.497909	0.486556	0.493139	0.501473	0.563802	0.506887	0.48591	0.504605	0.487288	0.559176	0.495779	0.368899	0.493752	0.527474	0.52741	0.519382	0.51661	0.524692	0.319415	0.349241	0.566623	0.264811
KCNMB1	2081	2.4614e-17	5.6629e-17	0.512502	0.511473	0.477609	0.34751	0.504926	0.511167	0.48499	0.508025	0.497299	0.487153	0.25079	0.501971	0.438151	0.506609	0.495222	0.511311	0.511894	0.419421	0.326657	0.493668	0.51048	0.464417	0.499474	0.511419	0.513315	0.499409
CECR5-AS1	2081	6.31408e-10	1.2042e-09	0.507418	0.50975	0.509199	0.512202	0.500403	0.509887	0.509511	0.50693	0.510597	0.500312	0.509541	0.508842	0.509147	0.510153	0.506141	0.507583	0.510151	0.512964	0.512964	0.507034	0.510129	0.512964	0.511231	0.505323	0.506726	0.499029
UTP4	2082	1.20726e-49	5.96438e-49	0.531412	0.495298	0.500362	0.583811	0.49751	0.398495	0.518391	0.490301	0.562032	0.511784	0.536986	0.4328	0.550635	0.559632	0.526228	0.562653	0.502705	0.525032	0.569231	0.529008	0.50184	0.528925	0.469733	0.419369	0.491812	0.538052
RP11-803B1.8	2082	8.93553e-22	2.30483e-21	0.517927	0.513635	0.515025	0.519197	0.505381	0.510882	0.509446	0.51095	0.51663	0.504643	0.51899	0.514394	0.51839	0.514398	0.513755	0.514091	0.514361	0.519243	0.519007	0.511956	0.518536	0.511671	0.509692	0.499349	0.519972	0.505957
FAM227A	2082	2.47014e-17	5.68175e-17	0.508837	0.503347	0.501961	0.519364	0.455271	0.50806	0.498446	0.500391	0.512984	0.49816	0.508447	0.50127	0.506721	0.517938	0.506564	0.514935	0.501266	0.519622	0.519622	0.482125	0.494226	0.448565	0.512715	0.513949	0.492049	0.519622
OGFOD1	2083	6.67075e-63	4.38501e-62	0.544304	0.52723	0.529301	0.594992	0.525284	0.477573	0.529134	0.491891	0.561235	0.532398	0.542153	0.516804	0.558034	0.54539	0.519931	0.488482	0.517098	0.550189	0.577555	0.506773	0.501644	0.512174	0.481085	0.475179	0.503102	0.458224
LRPPRC	2083	1.38941e-48	6.71844e-48	0.548732	0.496382	0.528737	0.596527	0.476303	0.444568	0.518971	0.489184	0.577037	0.524237	0.559276	0.445785	0.525858	0.569468	0.532007	0.489715	0.512808	0.540783	0.587988	0.542376	0.498228	0.557279	0.49992	0.457933	0.453257	0.476184
KLC4	2083	3.84524e-23	1.02302e-22	0.526172	0.516729	0.512962	0.540099	0.523832	0.507938	0.49612	0.503826	0.532446	0.521569	0.512688	0.499386	0.510206	0.533398	0.512637	0.520153	0.502842	0.538269	0.541253	0.510955	0.494543	0.513391	0.506955	0.504523	0.494959	0.511082
MAPKBP1	2083	9.79455e-08	1.74499e-07	0.505195	0.497252	0.497048	0.51544	0.483274	0.48459	0.504572	0.493282	0.511313	0.507317	0.506163	0.488089	0.462992	0.503217	0.492257	0.463685	0.512262	0.513411	0.517447	0.50757	0.483085	0.504349	0.505693	0.487106	0.493368	0.521374
CNTNAP3	2084	5.00876e-12	1.00889e-11	0.492421	0.506516	0.498782	0.512964	0.50458	0.512354	0.5111	0.509092	0.512492	0.493278	0.512964	0.511935	0.508113	0.509608	0.507891	0.495637	0.512964	0.512223	0.512964	0.512964	0.512964	0.501157	0.511223	0.509125	0.512964	0.484673
TMEM121	2085	8.54594e-57	4.9129e-56	0.521286	0.48856	0.459116	0.563463	0.510228	0.47011	0.495471	0.340808	0.518094	0.47362	0.537985	0.478113	0.534701	0.481149	0.388521	0.425197	0.358707	0.558826	0.558496	0.532009	0.4438	0.542071	0.496495	0.366657	0.535165	0.440765
MEPCE	2085	1.01533e-20	2.5499e-20	0.512846	0.465898	0.51767	0.550855	0.481379	0.483183	0.509471	0.51515	0.548847	0.480506	0.542337	0.515483	0.507888	0.531406	0.533652	0.512823	0.448744	0.532898	0.527268	0.479928	0.465488	0.48764	0.424441	0.441762	0.542934	0.500971
RP11-260M2.1	2085	4.91541e-17	1.12193e-16	0.514565	0.51117	0.511712	0.5157	0.510066	0.510258	0.507715	0.512935	0.513145	0.510338	0.514538	0.508211	0.509453	0.510808	0.511365	0.507012	0.510159	0.515003	0.513523	0.5135	0.512234	0.513084	0.506075	0.49926	0.510264	0.474322
GNG10	2085	2.35009e-12	4.77169e-12	0.518945	0.520848	0.51049	0.509224	0.51313	0.508842	0.513802	0.513359	0.525107	0.501819	0.508826	0.511665	0.506389	0.518449	0.508	0.498696	0.523097	0.497118	0.495579	0.509026	0.519546	0.519564	0.484616	0.507401	0.521732	0.498679
RAB3D	2086	9.09446e-11	1.77394e-10	0.502666	0.506376	0.504637	0.520704	0.50983	0.497423	0.505299	0.503794	0.519774	0.470035	0.512386	0.494867	0.461269	0.513073	0.504196	0.506465	0.501779	0.511642	0.512006	0.521109	0.502422	0.51777	0.505123	0.516683	0.496466	0.47231
ZNF331	2086	1.31875e-06	2.26991e-06	0.46342	0.476452	0.52353	0.329928	0.485396	0.378159	0.523853	0.418541	0.522388	0.533207	0.500842	0.47473	0.531395	0.495732	0.504743	0.514527	0.447113	0.428015	0.34867	0.487734	0.451897	0.484291	0.429873	0.348987	0.479684	0.458504
TCTA	2087	5.31895e-42	2.20052e-41	0.564431	0.532057	0.41533	0.572484	0.445994	0.458861	0.499885	0.435745	0.539572	0.453835	0.506752	0.407567	0.520373	0.534836	0.485238	0.358661	0.475452	0.533415	0.558227	0.528197	0.45944	0.502953	0.509513	0.439387	0.461989	0.355421
PEX11B	2088	4.33121e-36	1.55861e-35	0.548195	0.514135	0.507454	0.56699	0.492333	0.50879	0.508589	0.505787	0.559173	0.485083	0.528619	0.494307	0.509756	0.556632	0.524296	0.494804	0.507326	0.54142	0.556591	0.550736	0.492661	0.552311	0.476039	0.49701	0.474123	0.49068
ZNRF3-AS1	2088	7.08229e-16	1.56693e-15	0.514166	0.512302	0.508716	0.519291	0.509622	0.5056	0.513371	0.514683	0.510329	0.486983	0.515862	0.5053	0.514398	0.515814	0.511697	0.514372	0.511192	0.518831	0.520322	0.513399	0.516065	0.505038	0.513371	0.508918	0.514003	0.492151
ZNF440	2089	1.26841e-17	2.94002e-17	0.516966	0.510291	0.519963	0.527849	0.50966	0.492905	0.503564	0.514801	0.519484	0.501665	0.525325	0.50232	0.512788	0.515499	0.521092	0.525015	0.5033	0.528592	0.524701	0.514503	0.494448	0.521798	0.496145	0.511191	0.493278	0.520032
GTPBP3	2089	1.50644e-17	3.48462e-17	0.514519	0.493863	0.506549	0.539738	0.46653	0.489111	0.494103	0.472595	0.534043	0.46593	0.504997	0.496022	0.519753	0.530194	0.501395	0.532665	0.470074	0.508764	0.518579	0.498486	0.486979	0.513194	0.41902	0.428529	0.503663	0.534818
AC142472.6	2089	6.95385e-13	1.43123e-12	0.512984	0.504456	0.517755	0.520901	0.497707	0.506363	0.499161	0.516823	0.515425	0.512598	0.513336	0.497175	0.506217	0.517079	0.513575	0.512807	0.515761	0.519597	0.51963	0.488006	0.478656	0.48964	0.504848	0.51061	0.498007	0.484173
LINC01116	2089	1.58348e-10	3.07172e-10	0.430633	0.302143	0.507496	0.521005	0.513619	0.440513	0.513354	0.396931	0.458247	0.423968	0.499597	0.413557	0.500894	0.431632	0.502024	0.499578	0.514998	0.523257	0.520165	0.520012	0.520635	0.518697	0.516965	0.411417	0.47026	0.487616
GPAM	2090	1.60886e-29	4.97424e-29	0.508278	0.499402	0.516334	0.538681	0.50111	0.488499	0.513609	0.522341	0.525579	0.484001	0.523761	0.49718	0.480762	0.5186	0.517169	0.506177	0.515192	0.529948	0.534361	0.532426	0.50283	0.518217	0.50829	0.495789	0.501124	0.515627
RP11-390F4.6	2090	5.86644e-28	1.74528e-27	0.525491	0.523455	0.510748	0.530924	0.459301	0.513043	0.497541	0.505277	0.515205	0.454978	0.531184	0.516967	0.529017	0.516403	0.491678	0.526438	0.519825	0.52974	0.530208	0.521112	0.388592	0.429465	0.496638	0.501211	0.521868	0.475723
SPSB4	2090	2.79305e-27	8.20567e-27	0.526219	0.495868	0.508535	0.530656	0.473789	0.435387	0.491276	0.493338	0.502973	0.481299	0.520269	0.502723	0.529567	0.500139	0.499465	0.531184	0.510126	0.531184	0.531184	0.522011	0.487	0.527741	0.461206	0.421188	0.490449	0.517389
EPHB1	2090	9.34388e-10	1.77378e-09	0.48151	0.448817	0.508161	0.513633	0.476052	0.224434	0.500422	0.488106	0.495591	0.514484	0.511543	0.171608	0.51064	0.412784	0.410771	0.515417	0.440308	0.515417	0.512476	0.463485	0.331534	0.461704	0.505102	0.490786	0.314689	0.459475
KDM2B	2090	1.33764e-07	2.37693e-07	0.517729	0.488723	0.515778	0.526502	0.489615	0.413585	0.522614	0.482905	0.528264	0.492877	0.524206	0.473891	0.495479	0.500833	0.506607	0.513284	0.479385	0.490319	0.523865	0.539791	0.474216	0.519285	0.499055	0.48492	0.469349	0.499089
OGG1	2091	6.24945e-42	2.58028e-41	0.558114	0.532652	0.468672	0.564876	0.425744	0.419619	0.494731	0.487687	0.515534	0.453335	0.509968	0.444429	0.524194	0.521278	0.4788	0.525459	0.490267	0.533652	0.550905	0.525612	0.488467	0.515655	0.458983	0.444465	0.434469	0.442847
PKNOX1	2091	1.92753e-29	5.9478e-29	0.525222	0.495183	0.528336	0.557779	0.496328	0.413109	0.516993	0.508538	0.531095	0.520411	0.52328	0.481877	0.531104	0.502687	0.511347	0.518187	0.5143	0.522794	0.548763	0.52795	0.518687	0.533228	0.410732	0.366494	0.466204	0.539493
DCAF4L1	2091	1.0571e-05	1.7621e-05	0.505149	0.502142	0.505927	0.508196	0.501033	0.505443	0.505726	0.505948	0.504293	0.504295	0.507498	0.506889	0.50457	0.506109	0.508887	0.504089	0.498208	0.508007	0.507512	0.50946	0.49387	0.494271	0.50946	0.507558	0.503308	0.50946
STK24	2092	3.9408e-32	1.28986e-31	0.552026	0.51872	0.502589	0.523974	0.485793	0.49185	0.47631	0.494686	0.537005	0.490287	0.36955	0.533283	0.401446	0.524998	0.532968	0.496442	0.488798	0.447232	0.493446	0.499626	0.499981	0.534158	0.384645	0.400754	0.526567	0.501912
PLAC9	2092	5.38901e-25	1.50038e-24	0.516064	0.514165	0.514578	0.514419	0.512181	0.512133	0.508982	0.51155	0.513626	0.514153	0.138105	0.511838	0.31085	0.512538	0.51019	0.51514	0.513568	0.514309	0.516468	0.513539	0.509283	0.516468	0.511302	0.512594	0.516468	0.44577
SDF4	2092	1.08134e-18	2.57999e-18	0.548307	0.360633	0.400968	0.576337	0.37661	0.433461	0.414898	0.398145	0.592544	0.280497	0.456715	0.39605	0.404622	0.587839	0.486787	0.527861	0.497322	0.42296	0.499448	0.524728	0.480141	0.514587	0.369317	0.409626	0.47959	0.45438
VWA9	2093	2.5025e-25	7.02174e-25	0.530869	0.481254	0.501286	0.55807	0.448555	0.481388	0.51835	0.488206	0.553487	0.483669	0.515837	0.49559	0.503427	0.544841	0.503335	0.513041	0.542553	0.51348	0.541803	0.519334	0.497745	0.537412	0.479834	0.444438	0.535249	0.444929
UNC5D	2093	7.66086e-09	1.41571e-08	0.500692	0.499566	0.508288	0.50946	0.504872	0.508536	0.509148	0.494334	0.497273	0.50946	0.50946	0.50946	0.50946	0.50051	0.504318	0.50946	0.505199	0.50946	0.50946	0.508477	0.508021	0.501009	0.50946	0.498032	0.493914	0.50946
TOB1	2094	1.91789e-23	5.1372e-23	0.558774	0.489356	0.516122	0.560802	0.52126	0.532546	0.479484	0.49853	0.564594	0.469651	0.524451	0.552116	0.534768	0.557784	0.509846	0.447914	0.501816	0.54836	0.532223	0.389747	0.494698	0.432268	0.449883	0.450973	0.542388	0.388117
RP11-165E7.1	2094	4.18021e-08	7.55922e-08	0.507713	0.50578	0.506401	0.509208	0.503866	0.504857	0.503253	0.507705	0.507588	0.505721	0.507991	0.501813	0.506754	0.508353	0.505515	0.502768	0.503865	0.50946	0.50946	0.502608	0.503756	0.506121	0.50946	0.50946	0.50946	0.50946
SLC35B3	2095	6.9009e-42	2.84466e-41	0.553898	0.523227	0.490654	0.533011	0.523255	0.478538	0.507837	0.500887	0.547478	0.491722	0.44844	0.491086	0.463413	0.54073	0.510909	0.479112	0.47756	0.490622	0.521059	0.50086	0.485174	0.490227	0.455463	0.439255	0.497803	0.493813
SNRK	2095	3.43549e-23	9.14954e-23	0.537703	0.506936	0.533135	0.538466	0.50607	0.389418	0.521543	0.486576	0.490837	0.517559	0.365444	0.424605	0.347277	0.494849	0.49493	0.536483	0.4748	0.523694	0.529615	0.523141	0.501622	0.527519	0.500503	0.458997	0.427036	0.504615
KCNA1	2095	2.13831e-14	4.57717e-14	0.508409	0.508409	0.508409	0.508157	0.505351	0.507797	0.495059	0.508409	0.506062	0.470067	0.508409	0.508409	0.506269	0.498342	0.506136	0.508409	0.508409	0.508409	0.50745	0.498579	0.505576	0.493317	0.499728	0.508409	0.508409	0.508409
DLX1	2095	1.76168e-12	3.58943e-12	0.508014	0.512558	0.460717	0.514556	0.490355	0.408423	0.500991	0.403884	0.511269	0.511286	0.513086	0.487156	0.514003	0.512798	0.513326	0.515067	0.478088	0.513613	0.514096	0.513114	0.510756	0.509962	0.487137	0.338107	0.305239	0.515067
PCDHGA2	2095	7.66086e-09	1.41571e-08	0.500558	0.495237	0.508519	0.50946	0.507928	0.505444	0.506033	0.504507	0.507577	0.506652	0.507493	0.506378	0.505113	0.507226	0.504929	0.506117	0.505936	0.50946	0.508503	0.503531	0.502357	0.506067	0.505939	0.50946	0.50946	0.50946
ZDHHC14	2095	4.63829e-08	8.36911e-08	0.521802	0.51037	0.486396	0.520282	0.508765	0.495547	0.403913	0.516379	0.529498	0.52859	0.523463	0.506114	0.48229	0.5066	0.452559	0.307801	0.482254	0.536481	0.529174	0.512523	0.454248	0.520841	0.411334	0.497369	0.522938	0.29093
PARG	2096	6.8346e-16	1.51295e-15	0.525719	0.507435	0.522303	0.534832	0.491893	0.462875	0.527154	0.510161	0.532585	0.459846	0.498044	0.477766	0.493126	0.506724	0.519527	0.498717	0.509141	0.526228	0.526365	0.530905	0.491626	0.524178	0.489325	0.467164	0.491941	0.510441
SPESP1	2096	1.44099e-06	2.47803e-06	0.505036	0.505428	0.507695	0.506643	0.507639	0.508409	0.508096	0.508409	0.507469	0.507938	0.472058	0.507892	0.445773	0.507849	0.479929	0.490232	0.508409	0.504774	0.506468	0.507414	0.508409	0.506711	0.508409	0.508409	0.508409	0.508409
RP11-458F8.4	2096	1.04133e-05	1.73637e-05	0.50517	0.499622	0.500067	0.508201	0.49627	0.496583	0.499227	0.506652	0.506175	0.505264	0.50456	0.495136	0.502444	0.507781	0.504368	0.504094	0.503126	0.50946	0.507523	0.501572	0.488242	0.494294	0.49034	0.50946	0.503356	0.50946
CKMT2	2097	1.76657e-09	3.32427e-09	0.508548	0.507897	0.506657	0.510161	0.508895	0.508015	0.50614	0.502413	0.508278	0.50318	0.478341	0.49085	0.416675	0.510161	0.502258	0.474923	0.508777	0.510161	0.510161	0.4718	0.498925	0.496664	0.506694	0.508237	0.510161	0.496126
SLC39A8	2097	3.91441e-08	7.08983e-08	0.511086	0.490923	0.497247	0.505703	0.465238	0.507156	0.513245	0.484353	0.495538	0.501841	0.424927	0.51032	0.189453	0.507553	0.505159	0.506101	0.474025	0.215258	0.482126	0.48971	0.416073	0.439151	0.510095	0.49433	0.512259	0.501191
CCDC126	2098	2.09004e-42	8.72609e-42	0.546306	0.543749	0.496168	0.571966	0.532363	0.457491	0.485105	0.504753	0.552534	0.509506	0.544199	0.448865	0.530172	0.538615	0.507434	0.53846	0.497009	0.554142	0.572302	0.505765	0.476888	0.486635	0.467999	0.519255	0.471049	0.514676
MED7	2098	4.22816e-32	1.38303e-31	0.533575	0.52316	0.517793	0.567952	0.491459	0.514484	0.531328	0.51541	0.559716	0.536649	0.529296	0.536143	0.541754	0.524057	0.520375	0.508538	0.484917	0.5044	0.534527	0.513093	0.493077	0.507339	0.429186	0.39958	0.539731	0.543338
MAP7D2	2098	2.48123e-09	4.64391e-09	0.504086	0.509006	0.50946	0.509208	0.501822	0.508534	0.506662	0.507001	0.508519	0.505263	0.50654	0.505909	0.507851	0.50723	0.508318	0.490815	0.507369	0.50946	0.50946	0.489804	0.506647	0.506088	0.502507	0.50946	0.50946	0.50946
ASCC2	2099	7.87378e-42	3.24243e-41	0.565175	0.532645	0.481874	0.545023	0.466668	0.472389	0.537212	0.46164	0.555381	0.432378	0.511343	0.48095	0.519403	0.545557	0.516015	0.504008	0.475446	0.50922	0.519206	0.547393	0.481969	0.515454	0.512128	0.450153	0.498994	0.469146
TRAF7	2099	5.87215e-17	1.33733e-16	0.534553	0.481172	0.464194	0.544425	0.421738	0.468446	0.509665	0.458973	0.530766	0.459147	0.461505	0.491785	0.458642	0.517551	0.500213	0.552096	0.479915	0.473415	0.50118	0.540033	0.48372	0.533148	0.456381	0.385987	0.511902	0.491961
EMX2OS	2099	7.66086e-09	1.41571e-08	0.49694	0.482414	0.492039	0.50946	0.504351	0.509152	0.495755	0.508747	0.507106	0.503879	0.447153	0.50946	0.462366	0.508907	0.505491	0.50946	0.505953	0.50946	0.50946	0.44916	0.506607	0.507761	0.481553	0.50946	0.50946	0.481069
RP11-457M11.5	2100	4.64028e-27	1.35588e-26	0.516894	0.515793	0.511488	0.517169	0.506778	0.497919	0.512137	0.511526	0.512413	0.514396	0.515723	0.497708	0.509604	0.507587	0.508141	0.478993	0.507361	0.516444	0.517169	0.515198	0.494577	0.510353	0.506709	0.505648	0.514086	0.517169
BBS9	2100	8.92138e-25	2.47175e-24	0.520463	0.511142	0.47453	0.537908	0.48987	0.489238	0.501035	0.499915	0.530893	0.494353	0.480121	0.480711	0.465313	0.520247	0.511988	0.480925	0.497036	0.534065	0.536084	0.497928	0.500077	0.489792	0.488088	0.49133	0.48489	0.530303
RP11-522B15.3	2100	2.15238e-13	4.48816e-13	0.509053	0.508313	0.509226	0.509207	0.460152	0.50946	0.507909	0.50841	0.487438	0.508527	0.49615	0.50946	0.500256	0.473638	0.504332	0.50946	0.501655	0.50946	0.508488	0.506509	0.483594	0.474094	0.507715	0.50946	0.50946	0.50946
FGF5	2100	1.82119e-11	3.60909e-11	0.506657	0.506657	0.456962	0.506657	0.506657	0.506657	0.506657	0.506657	0.506657	0.506185	0.506657	0.506657	0.506118	0.506106	0.502693	0.506657	0.506657	0.506657	0.506657	0.505667	0.486726	0.494953	0.506657	0.506657	0.506657	0.506657
IRF2BP1	2101	1.93115e-37	7.16851e-37	0.52579	0.498855	0.50215	0.554681	0.51057	0.478836	0.461947	0.445343	0.531788	0.49695	0.51294	0.48953	0.528966	0.523076	0.516338	0.485645	0.476696	0.548601	0.54602	0.461018	0.503465	0.508818	0.357192	0.361349	0.485724	0.535449
ATXN1L	2101	3.48781e-32	1.14379e-31	0.535626	0.523037	0.537562	0.557898	0.521389	0.500929	0.531269	0.525792	0.551657	0.53348	0.529333	0.505669	0.490842	0.553822	0.53195	0.494019	0.514592	0.551541	0.557502	0.542685	0.511395	0.501911	0.509274	0.509287	0.49057	0.524217
SERAC1	2101	3.3929e-20	8.40652e-20	0.529053	0.515092	0.49365	0.535867	0.521381	0.493052	0.525574	0.509152	0.528273	0.51789	0.531052	0.504223	0.518277	0.517536	0.503131	0.428795	0.508615	0.535065	0.534644	0.509951	0.503185	0.505153	0.519283	0.511695	0.485823	0.449394
RP11-374A4.1	2101	3.95811e-06	6.697e-06	0.505187	0.504823	0.504532	0.506406	0.506657	0.506657	0.506348	0.504555	0.504791	0.505724	0.50617	0.506657	0.505046	0.506102	0.504403	0.503993	0.505951	0.506657	0.506657	0.506657	0.503832	0.504963	0.506657	0.50472	0.506657	0.506657
TFPI2	2102	1.72666e-10	3.34472e-10	0.506523	0.506657	0.365093	0.505903	0.506657	0.506657	0.506345	0.504535	0.506657	0.505246	0.492892	0.505626	0.491372	0.506097	0.505515	0.503274	0.500293	0.506657	0.504719	0.504679	0.488088	0.491461	0.503144	0.504739	0.506657	0.506657
HS6ST1	2103	8.58222e-36	3.06842e-35	0.529976	0.484318	0.474658	0.555248	0.483544	0.532	0.5194	0.512919	0.527359	0.43578	0.547301	0.536451	0.493244	0.54166	0.499428	0.482243	0.534434	0.559629	0.545244	0.527623	0.522054	0.523729	0.510164	0.519802	0.544796	0.44549
DCK	2103	1.64807e-22	4.334e-22	0.549894	0.522057	0.524766	0.445237	0.442433	0.490532	0.509396	0.473996	0.51708	0.510853	0.494602	0.545652	0.487512	0.503647	0.48548	0.435227	0.469073	0.444572	0.378165	0.505518	0.464807	0.504559	0.322991	0.325766	0.53377	0.465322
ERMARD	2103	4.4257e-13	9.14656e-13	0.523358	0.509917	0.504185	0.523263	0.503114	0.502306	0.493713	0.489965	0.520742	0.524395	0.505327	0.511834	0.501947	0.512024	0.514036	0.497023	0.513975	0.507639	0.512828	0.502732	0.499161	0.511781	0.453209	0.464947	0.51563	0.45495
RP11-91G21.1	2104	4.75394e-15	1.03348e-14	0.517926	0.514391	0.512211	0.524713	0.491103	0.501945	0.508382	0.518508	0.525614	0.488134	0.519716	0.503883	0.515319	0.523647	0.513941	0.494194	0.518425	0.520093	0.522555	0.50748	0.502107	0.482292	0.506043	0.513557	0.524245	0.460607
LRRC41	2105	1.32587e-62	8.64073e-62	0.517566	0.452981	0.501244	0.606129	0.459266	0.474599	0.49433	0.470093	0.560592	0.417477	0.500687	0.421276	0.514973	0.551833	0.490294	0.512914	0.493916	0.575924	0.582429	0.488915	0.510141	0.557685	0.46033	0.471603	0.512745	0.424086
THYN1	2105	1.80652e-23	4.84458e-23	0.527615	0.467526	0.410664	0.582981	0.435868	0.367532	0.409125	0.414362	0.474369	0.465159	0.586458	0.429675	0.570055	0.484981	0.422128	0.550815	0.427143	0.522685	0.560997	0.450363	0.483871	0.468607	0.40276	0.389416	0.519864	0.420913
RNASE4	2105	5.07303e-13	1.04717e-12	0.511848	0.515323	0.513147	0.510076	0.511616	0.510618	0.511175	0.495943	0.514094	0.507081	0.510083	0.514941	0.514313	0.514245	0.511883	0.511095	0.51577	0.511307	0.504696	0.49762	0.515045	0.509648	0.509529	0.493443	0.513351	0.488497
URM1	2106	6.46722e-26	1.84316e-25	0.521912	0.513693	0.512221	0.586892	0.464499	0.537221	0.431314	0.462954	0.576442	0.520675	0.500809	0.508646	0.491	0.549932	0.501041	0.457407	0.487435	0.451645	0.55152	0.513118	0.439866	0.545172	0.395594	0.449256	0.583102	0.435879
NOMO3	2106	2.08449e-10	4.02913e-10	0.509933	0.499876	0.502877	0.517255	0.496835	0.457904	0.506303	0.509484	0.510913	0.494221	0.515515	0.456938	0.505198	0.502097	0.4992	0.486503	0.46806	0.517714	0.515512	0.517479	0.45473	0.489079	0.514405	0.511947	0.478016	0.507538
RUFY2	2107	7.10953e-44	3.06901e-43	0.526186	0.491338	0.544755	0.579817	0.494772	0.441493	0.500946	0.491111	0.546753	0.499274	0.50849	0.44574	0.487537	0.510695	0.510225	0.190618	0.53157	0.576599	0.569668	0.507063	0.537192	0.516419	0.442624	0.464865	0.328833	0.495285
C12orf73	2108	5.7977e-59	3.51032e-58	0.54591	0.495578	0.531033	0.59377	0.429576	0.501668	0.511838	0.502792	0.56422	0.523711	0.551513	0.490172	0.552563	0.557632	0.5389	0.4722	0.493441	0.570907	0.579037	0.504286	0.468229	0.541638	0.50545	0.495239	0.521937	0.505056
VSIG10	2108	1.0768e-47	5.11388e-47	0.537877	0.506615	0.514395	0.569237	0.515314	0.497461	0.496083	0.525911	0.551525	0.495207	0.555617	0.49736	0.491189	0.544523	0.526181	0.489155	0.527058	0.546687	0.551148	0.507006	0.476898	0.529241	0.509588	0.500488	0.520496	0.397677
RBL2	2108	3.55628e-26	1.01921e-25	0.545248	0.514536	0.52614	0.562629	0.533728	0.458779	0.520634	0.492577	0.55188	0.52735	0.523054	0.484559	0.457212	0.529464	0.514344	0.424041	0.496651	0.534957	0.561653	0.52304	0.476596	0.50898	0.503235	0.407749	0.532693	0.412794
ZNF236	2108	2.15436e-20	5.37029e-20	0.52007	0.506824	0.515827	0.537775	0.494661	0.399135	0.526623	0.512877	0.525937	0.505285	0.518891	0.455971	0.501806	0.493167	0.489906	0.496075	0.49405	0.531712	0.526146	0.531219	0.495333	0.518252	0.498142	0.50064	0.412672	0.468505
SRRM3	2108	6.93785e-18	1.61928e-17	0.34139	0.282449	0.511272	0.520508	0.504953	0.30899	0.513168	0.435809	0.49182	0.501312	0.519002	0.319987	0.517252	0.46522	0.47989	0.520333	0.401692	0.52027	0.519048	0.515058	0.447071	0.495846	0.507099	0.452045	0.285704	0.521023
MORN4	2109	2.27118e-46	1.04306e-45	0.522589	0.505415	0.495262	0.555081	0.501938	0.498974	0.528654	0.522296	0.545162	0.491945	0.537612	0.505131	0.524087	0.538367	0.500027	0.531937	0.532138	0.55186	0.556795	0.515155	0.510283	0.523073	0.518846	0.520862	0.504933	0.503274
RECK	2109	5.398e-13	1.11358e-12	0.506189	0.528046	0.519271	0.51973	0.496593	0.487044	0.50713	0.503625	0.519932	0.477829	0.461782	0.507852	0.446937	0.517295	0.506995	0.509409	0.489707	0.492419	0.500625	0.511888	0.502627	0.482767	0.476464	0.436702	0.52288	0.47266
TMEM91	2109	3.35746e-11	6.61512e-11	0.508527	0.514213	0.514441	0.501173	0.505903	0.520101	0.503276	0.504616	0.519153	0.505627	0.493938	0.512691	0.477019	0.520063	0.516691	0.520782	0.514985	0.480963	0.49982	0.499606	0.515041	0.504806	0.50965	0.489401	0.517177	0.50926
GINS4	2109	7.88991e-08	1.41032e-07	0.50709	0.466509	0.493742	0.515355	0.40994	0.427721	0.499901	0.501699	0.4914	0.481976	0.501808	0.495902	0.508544	0.484089	0.496329	0.497467	0.446577	0.482922	0.482499	0.503063	0.473551	0.498684	0.373033	0.437131	0.511601	0.521023
YTHDF1	2110	1.52172e-62	9.89818e-62	0.512576	0.493881	0.494074	0.598726	0.474034	0.50225	0.479399	0.460651	0.568763	0.511043	0.550132	0.519816	0.531058	0.563011	0.524053	0.501275	0.515502	0.550397	0.573703	0.357048	0.507755	0.510768	0.456269	0.42863	0.506745	0.5001
DCTN6	2110	1.22854e-41	5.03485e-41	0.598971	0.509389	0.371794	0.552676	0.44678	0.496378	0.327509	0.359481	0.539592	0.511802	0.446377	0.457503	0.482369	0.540855	0.355131	0.280071	0.387947	0.447526	0.4831	0.402743	0.387856	0.408875	0.294302	0.42461	0.483923	0.235459
SLC5A6	2110	6.6436e-27	1.93269e-26	0.523786	0.429274	0.496151	0.543089	0.433126	0.446753	0.520748	0.494141	0.5313	0.485545	0.527317	0.460415	0.446363	0.522865	0.501931	0.522979	0.471923	0.504332	0.520975	0.538531	0.431164	0.519384	0.490916	0.486224	0.520458	0.498528
PTPN5	2110	2.19086e-14	4.68722e-14	0.510969	0.506858	0.508615	0.511913	0.495082	0.468648	0.508479	0.510493	0.508155	0.501578	0.511913	0.489792	0.511357	0.491183	0.510794	0.511913	0.511913	0.511913	0.511913	0.511913	0.501994	0.511913	0.508436	0.509985	0.462468	0.511913
KIF16B	2110	3.39933e-11	6.69699e-11	0.503185	0.488374	0.486592	0.481747	0.485501	0.518523	0.466335	0.465198	0.514465	0.472503	0.466483	0.515034	0.445778	0.5105	0.505719	0.413513	0.508683	0.475749	0.485277	0.464002	0.497897	0.486956	0.438407	0.456061	0.520673	0.464411
TP53I11	2110	3.05674e-07	5.36101e-07	0.510612	0.438102	0.511745	0.484815	0.498654	0.508411	0.513283	0.486093	0.504398	0.503141	0.478293	0.513187	0.326033	0.48806	0.488323	0.5151	0.508688	0.445565	0.436382	0.505734	0.510091	0.508935	0.512293	0.487071	0.506365	0.515767
TSC2	2111	4.91948e-42	2.03691e-41	0.536684	0.511108	0.516971	0.56856	0.500248	0.483305	0.511956	0.514754	0.544246	0.523846	0.536212	0.482719	0.498326	0.53447	0.526283	0.487179	0.497041	0.568156	0.549784	0.540269	0.4627	0.519308	0.517634	0.502562	0.48914	0.504565
CFAP53	2111	1.30297e-18	3.10225e-18	0.508016	0.502801	0.484258	0.520764	0.454854	0.511621	0.501019	0.510131	0.518648	0.476172	0.515133	0.508727	0.512463	0.515977	0.506804	0.515692	0.515416	0.519578	0.520046	0.494252	0.509713	0.466825	0.512455	0.509797	0.499417	0.521023
DHX32	2111	3.44368e-13	7.13574e-13	0.521925	0.496742	0.486305	0.534057	0.490381	0.501945	0.512969	0.504417	0.536303	0.442852	0.5068	0.497795	0.457776	0.528883	0.49157	0.456027	0.533477	0.491751	0.527874	0.538405	0.49839	0.524976	0.516522	0.490226	0.519048	0.488577
VPS53	2112	8.37533e-35	2.92551e-34	0.555058	0.54342	0.53144	0.565681	0.502944	0.466709	0.507887	0.506979	0.536415	0.513588	0.536746	0.482312	0.499174	0.527104	0.517749	0.483555	0.508457	0.556662	0.554257	0.510645	0.469471	0.520666	0.510274	0.496351	0.467784	0.456482
PLEKHF1	2112	6.31116e-20	1.55318e-19	0.518154	0.510725	0.499608	0.519991	0.509109	0.515261	0.482653	0.498197	0.512485	0.455533	0.494543	0.51697	0.470516	0.517584	0.509161	0.351687	0.514671	0.517378	0.518081	0.503353	0.501288	0.503984	0.495071	0.496692	0.514738	0.521023
EIF3A	2112	1.20416e-06	2.07476e-06	0.525417	0.43445	0.53697	0.511111	0.406761	0.379495	0.547049	0.514979	0.552241	0.438184	0.382235	0.405348	0.417493	0.443262	0.508779	0.423887	0.491964	0.318639	0.473957	0.573613	0.412622	0.502551	0.523793	0.475193	0.423085	0.422505
SLC12A7	2113	3.50016e-11	6.89031e-11	0.504333	0.511031	0.497721	0.506264	0.494462	0.518512	0.496738	0.507333	0.515953	0.495844	0.474656	0.519152	0.432935	0.51843	0.51389	0.518007	0.518542	0.47009	0.500184	0.50984	0.517902	0.508886	0.499844	0.509341	0.517698	0.520673
PHOSPHO2	2114	1.35542e-34	4.71681e-34	0.527169	0.50612	0.521087	0.544664	0.51035	0.506574	0.511957	0.507868	0.52739	0.527909	0.525733	0.503435	0.518204	0.51716	0.496108	0.528897	0.517179	0.542837	0.545601	0.476157	0.517664	0.515671	0.467795	0.476659	0.514486	0.493803
PLCD3	2114	1.2018e-27	3.55266e-27	0.495396	0.506865	0.488908	0.532676	0.510063	0.522506	0.501102	0.502768	0.523243	0.469808	0.524221	0.509525	0.520208	0.527684	0.487356	0.533308	0.498297	0.528874	0.532003	0.485744	0.434624	0.434215	0.515133	0.513286	0.530883	0.464931
C1orf27	2115	6.56475e-41	2.64801e-40	0.544001	0.5178	0.528864	0.590188	0.489868	0.481162	0.520823	0.500807	0.562554	0.506407	0.573523	0.460193	0.50892	0.55183	0.537741	0.474458	0.510217	0.550624	0.580671	0.516856	0.525167	0.523731	0.45303	0.459687	0.501713	0.469637
RCHY1	2115	1.52967e-33	5.18832e-33	0.492041	0.428619	0.486146	0.577512	0.484385	0.516823	0.512428	0.458753	0.552488	0.498929	0.544276	0.504284	0.515115	0.548614	0.499839	0.443059	0.478541	0.550473	0.586647	0.526421	0.45945	0.456968	0.484361	0.434677	0.52811	0.512374
PGM2	2115	6.85754e-12	1.37588e-11	0.530598	0.490124	0.472891	0.500847	0.447359	0.511057	0.520581	0.472594	0.524003	0.459288	0.458482	0.525835	0.421145	0.513013	0.492315	0.546437	0.454092	0.40807	0.462971	0.527413	0.486301	0.495565	0.482095	0.432592	0.551719	0.466093
ALG12	2116	1.79569e-41	7.3357e-41	0.5467	0.511696	0.508184	0.538213	0.457875	0.508806	0.520559	0.499112	0.535696	0.497368	0.518344	0.524572	0.51139	0.528058	0.517176	0.493655	0.502335	0.510654	0.5288	0.525706	0.506579	0.535166	0.468644	0.48999	0.50241	0.532366
C6orf15	2116	2.48582e-20	6.18827e-20	0.513258	0.512755	0.51319	0.513411	0.506783	0.513665	0.500519	0.493855	0.512719	0.485483	0.513665	0.513665	0.513131	0.5131	0.51197	0.512997	0.513665	0.513665	0.513665	0.512692	0.513665	0.513665	0.487196	0.496427	0.513665	0.513665
FAM110B	2116	1.34049e-11	2.67041e-11	0.524109	0.46802	0.479955	0.517896	0.523705	0.315223	0.49399	0.424884	0.457761	0.494442	0.511519	0.320766	0.543991	0.388211	0.383421	0.539008	0.399084	0.545232	0.521855	0.494046	0.384093	0.485927	0.49132	0.406731	0.377204	0.469657
CDC42SE1	2117	1.48518e-30	4.69459e-30	0.571613	0.477639	0.415602	0.505241	0.452239	0.389994	0.48774	0.525881	0.571544	0.426739	0.522407	0.404271	0.500195	0.49024	0.451611	0.249844	0.411194	0.422445	0.46078	0.562187	0.402825	0.562904	0.459779	0.522737	0.462341	0.337371
DMD	2117	2.97591e-30	9.35043e-30	0.483237	0.516071	0.50282	0.550918	0.517486	0.459828	0.517901	0.447715	0.476645	0.517544	0.386031	0.420031	0.441631	0.496811	0.510998	0.362731	0.463272	0.554561	0.549591	0.518778	0.438643	0.459235	0.524531	0.391433	0.479074	0.187767
PDIK1L	2117	1.97105e-18	4.67335e-18	0.517754	0.467334	0.513082	0.53288	0.482704	0.393986	0.511396	0.483813	0.510116	0.498402	0.523618	0.436498	0.51163	0.502208	0.501422	0.504781	0.485957	0.528858	0.522511	0.516805	0.51556	0.530589	0.491903	0.446097	0.400033	0.529382
DNAJC27-AS1	2117	1.97443e-14	4.23124e-14	0.500179	0.500615	0.502544	0.519764	0.498832	0.504188	0.515843	0.507695	0.510716	0.500287	0.515811	0.505931	0.512501	0.516463	0.506722	0.476491	0.512265	0.517699	0.519119	0.515163	0.506603	0.506936	0.513358	0.514588	0.50965	0.508359
TRAF6	2117	3.13711e-08	5.70316e-08	0.513214	0.514403	0.481229	0.517055	0.499416	0.51491	0.497933	0.506641	0.525167	0.470053	0.498706	0.499213	0.478021	0.518477	0.512225	0.486891	0.508108	0.506099	0.512159	0.498091	0.524221	0.506493	0.480967	0.508124	0.524529	0.506858
USP10	2118	3.57295e-44	1.55381e-43	0.528963	0.494782	0.516259	0.602624	0.509544	0.417304	0.521002	0.470124	0.559065	0.533378	0.570387	0.415225	0.556059	0.529685	0.482589	0.529996	0.455137	0.557217	0.599134	0.55932	0.435584	0.530063	0.483944	0.397702	0.467797	0.540344
NHLRC2	2118	1.27484e-19	3.11643e-19	0.538343	0.509238	0.535497	0.539032	0.494968	0.460432	0.517288	0.521688	0.534954	0.500037	0.506008	0.492894	0.432261	0.511328	0.520806	0.475626	0.510041	0.527145	0.535816	0.52905	0.478447	0.529094	0.475929	0.487758	0.529103	0.44517
TSPAN19	2118	1.22337e-12	2.50108e-12	0.507358	0.507132	0.50219	0.507358	0.507102	0.507358	0.507358	0.507358	0.507358	0.50643	0.506872	0.507358	0.506817	0.507358	0.507358	0.382837	0.507358	0.507358	0.507358	0.502427	0.501708	0.492311	0.507358	0.507358	0.507358	0.507358
RP11-572O17.1	2118	6.94995e-07	1.20733e-06	0.508428	0.503009	0.50577	0.510581	0.486714	0.496306	0.507629	0.509797	0.504144	0.509335	0.507683	0.503402	0.508816	0.508687	0.507503	0.509237	0.505623	0.50971	0.510665	0.505704	0.499911	0.512614	0.510862	0.504935	0.503351	0.512614
AP2B1	2119	1.75086e-55	9.80663e-55	0.575109	0.526499	0.555772	0.609904	0.44882	0.369898	0.418608	0.452703	0.510483	0.502918	0.504981	0.386297	0.396173	0.449706	0.514444	0.204732	0.464503	0.568933	0.569619	0.481915	0.441927	0.526635	0.388941	0.407854	0.430892	0.126659
TRPM8	2119	7.75802e-24	2.10279e-23	0.515366	0.513237	0.397412	0.514998	0.511202	0.515464	0.50332	0.500859	0.514834	0.50971	0.515767	0.515767	0.515211	0.515767	0.471123	0.445522	0.510853	0.515032	0.512818	0.499797	0.484061	0.500472	0.484316	0.50035	0.515767	0.416178
C19orf68	2119	5.81835e-23	1.54235e-22	0.517559	0.500099	0.50965	0.534505	0.488498	0.477424	0.495168	0.504553	0.522673	0.51111	0.502766	0.51106	0.486729	0.51392	0.523159	0.498869	0.484168	0.528835	0.532716	0.507061	0.497262	0.502592	0.447119	0.460853	0.515774	0.471178
PRPH	2119	5.80114e-11	1.13654e-10	0.496233	0.508724	0.508347	0.512359	0.492163	0.48656	0.509492	0.485405	0.509791	0.509314	0.512116	0.496418	0.511528	0.510926	0.483499	0.51059	0.504079	0.508939	0.512614	0.503708	0.495314	0.495591	0.510855	0.497246	0.49707	0.512614
RP11-355B11.2	2119	2.65379e-06	4.5264e-06	0.508897	0.504435	0.502339	0.510422	0.489252	0.493561	0.500785	0.503478	0.509656	0.498507	0.508581	0.483193	0.502686	0.508476	0.499267	0.506259	0.507323	0.511522	0.510067	0.499185	0.500167	0.496036	0.507744	0.511076	0.491189	0.498729
TAF12	2120	1.02438e-14	2.20659e-14	0.508283	0.378931	0.473245	0.550798	0.371048	0.419643	0.492793	0.49095	0.57471	0.391026	0.520117	0.439665	0.516476	0.579553	0.529781	0.535378	0.466032	0.460462	0.483564	0.480137	0.515791	0.491343	0.4278	0.445498	0.541098	0.511543
RP11-894P9.1	2120	2.31279e-14	4.94393e-14	0.514286	0.507901	0.500701	0.523584	0.517044	0.506989	0.496486	0.501631	0.519963	0.519809	0.514498	0.50925	0.504286	0.519576	0.512613	0.515122	0.46752	0.52472	0.521097	0.517067	0.51646	0.505174	0.506896	0.508484	0.507612	0.460707
RP11-589P10.5	2120	6.37007e-10	1.2142e-09	0.507023	0.503545	0.505459	0.512199	0.496212	0.504348	0.504532	0.50557	0.506854	0.497555	0.511028	0.50068	0.505393	0.509613	0.504437	0.478177	0.498217	0.510769	0.511004	0.504107	0.488932	0.489405	0.509468	0.511076	0.500578	0.498989
RP11-434H6.7	2122	1.85388e-17	4.27816e-17	0.516571	0.508841	0.516348	0.521041	0.513127	0.514709	0.507627	0.514994	0.516791	0.512209	0.521571	0.508746	0.51561	0.515781	0.515721	0.509973	0.509417	0.521371	0.521092	0.502982	0.503962	0.511734	0.503045	0.514558	0.519069	0.507698
BCL2L2	2122	1.40244e-13	2.93935e-13	0.518575	0.523037	0.499156	0.526714	0.51606	0.519041	0.502142	0.508375	0.517791	0.512111	0.506696	0.527274	0.471493	0.521274	0.511655	0.461781	0.508113	0.525045	0.517761	0.505096	0.522777	0.524547	0.490392	0.497279	0.527259	0.467915
SCAMP2	2123	4.53575e-19	1.0916e-18	0.553088	0.520873	0.482241	0.383169	0.466918	0.492322	0.475061	0.460717	0.561882	0.472068	0.508067	0.477772	0.4619	0.549798	0.459627	0.411488	0.548362	0.32875	0.316228	0.496875	0.486509	0.526527	0.421385	0.440357	0.536343	0.348403
LINC01554	2123	1.47895e-11	2.94195e-11	0.509477	0.5125	0.512023	0.500029	0.508915	0.511747	0.510782	0.509117	0.512016	0.510621	0.51199	0.508873	0.510257	0.512418	0.510718	0.506278	0.503123	0.509303	0.494559	0.491273	0.503074	0.506224	0.507756	0.511051	0.509895	0.484593
SYT6	2123	5.11886e-06	8.63458e-06	0.503099	0.451677	0.470337	0.488046	0.507994	0.334917	0.507513	0.451808	0.477807	0.49748	0.507277	0.439724	0.506593	0.467893	0.446605	0.50876	0.507337	0.50512	0.481575	0.50876	0.456012	0.507058	0.507021	0.443282	0.440712	0.451937
LRSAM1	2123	5.22014e-06	8.80252e-06	0.50896	0.507481	0.506175	0.51694	0.498142	0.503764	0.498468	0.498752	0.520658	0.506882	0.518464	0.495015	0.504149	0.520613	0.505639	0.512113	0.510385	0.508599	0.519064	0.510759	0.506871	0.518929	0.517165	0.501077	0.499884	0.502643
ZADH2	2124	1.82222e-34	6.32297e-34	0.537052	0.494881	0.52997	0.562783	0.480592	0.445212	0.530826	0.501584	0.518828	0.522179	0.542222	0.495765	0.478783	0.466419	0.472081	0.534711	0.45348	0.535147	0.552281	0.548357	0.470718	0.536713	0.492605	0.40899	0.519344	0.435839
LRBA	2124	1.0328e-29	3.20674e-29	0.523687	0.495941	0.524186	0.546676	0.482801	0.532499	0.50787	0.516477	0.540146	0.51779	0.526097	0.534518	0.501092	0.530619	0.516829	0.512563	0.49646	0.535662	0.542505	0.534387	0.487432	0.520237	0.504513	0.503503	0.543938	0.514666
IFFO1	2124	3.96733e-10	7.60887e-10	0.514662	0.460427	0.443061	0.511908	0.463948	0.502385	0.48965	0.443778	0.537779	0.464223	0.474758	0.501296	0.490919	0.530619	0.478279	0.482599	0.479584	0.488871	0.499509	0.515828	0.464126	0.526518	0.466563	0.392491	0.512629	0.534288
TBKBP1	2125	3.36014e-27	9.83928e-27	0.519245	0.492965	0.51001	0.530658	0.488903	0.501856	0.51108	0.513615	0.52103	0.514372	0.521883	0.497847	0.487158	0.518663	0.505739	0.509656	0.505376	0.52608	0.529164	0.519271	0.485978	0.512367	0.517235	0.512182	0.521786	0.517369
CHRNA1	2125	8.23614e-14	1.73739e-13	0.508059	0.504628	0.506415	0.504052	0.507554	0.507753	0.497194	0.501755	0.508059	0.457632	0.507089	0.508059	0.507523	0.508059	0.506342	0.499434	0.508059	0.508059	0.491699	0.508059	0.508059	0.508059	0.497587	0.502274	0.508059	0.508059
HSBP1L1	2125	1.50558e-13	3.15261e-13	0.514052	0.510514	0.470112	0.483643	0.499318	0.501839	0.494079	0.439093	0.513376	0.515324	0.497991	0.499245	0.430568	0.516601	0.510371	0.422095	0.511525	0.445382	0.465315	0.427123	0.512944	0.508647	0.498096	0.486635	0.507883	0.41802
YPEL2	2125	8.93894e-07	1.54616e-06	0.514064	0.509386	0.511516	0.479844	0.511163	0.507099	0.504989	0.501256	0.515708	0.515424	0.430126	0.45507	0.283915	0.511841	0.510158	0.336143	0.470223	0.488978	0.476861	0.510112	0.455934	0.497683	0.514476	0.515443	0.48787	0.42755
MRPL38	2126	2.11426e-21	5.40993e-21	0.520047	0.508893	0.514213	0.518567	0.508592	0.512936	0.507699	0.511888	0.516755	0.516383	0.517636	0.513195	0.51044	0.517761	0.517109	0.514089	0.515738	0.516182	0.520494	0.513513	0.514943	0.514872	0.502433	0.500797	0.517281	0.495545
TNFAIP1	2127	1.05649e-44	4.65678e-44	0.557541	0.528229	0.474303	0.568312	0.453986	0.46273	0.491186	0.487523	0.528869	0.492934	0.347447	0.471584	0.312982	0.544336	0.491829	0.457859	0.483003	0.539917	0.553923	0.52241	0.447277	0.482913	0.461565	0.459635	0.49241	0.500731
GMEB1	2127	1.04523e-23	2.82148e-23	0.540174	0.519243	0.534654	0.542234	0.495417	0.464969	0.529284	0.519282	0.525867	0.511668	0.503608	0.49311	0.503863	0.52197	0.525684	0.505802	0.49051	0.498693	0.529653	0.522102	0.515346	0.530118	0.498194	0.477414	0.46459	0.484833
CTD-2249K22.1	2127	2.47088e-11	4.88382e-11	0.508443	0.50866	0.508638	0.508352	0.506316	0.508802	0.506618	0.508062	0.50864	0.508177	0.508629	0.507587	0.507487	0.507434	0.507412	0.50439	0.508411	0.508391	0.50911	0.507163	0.50911	0.507426	0.50911	0.50911	0.50911	0.50911
AVEN	2128	5.34583e-38	2.01812e-37	0.542082	0.506026	0.498026	0.546184	0.471191	0.511164	0.515637	0.5079	0.542268	0.523946	0.467373	0.517223	0.483935	0.531629	0.499129	0.505245	0.532107	0.508707	0.54403	0.531879	0.481428	0.52728	0.499814	0.490219	0.521294	0.510642
SPTLC1	2128	7.0767e-29	2.1519e-28	0.530393	0.535869	0.5292	0.5598	0.525257	0.500334	0.520768	0.513592	0.550121	0.529709	0.535622	0.506206	0.527994	0.540239	0.531456	0.491941	0.519022	0.529802	0.539992	0.52168	0.538068	0.52353	0.440631	0.465492	0.522599	0.480979
ANKRD13A	2128	1.77393e-19	4.31538e-19	0.532885	0.519339	0.5243	0.52573	0.509687	0.444725	0.523446	0.511733	0.533967	0.498461	0.502341	0.451375	0.471712	0.5261	0.526221	0.424586	0.473248	0.497741	0.514529	0.528802	0.444191	0.501953	0.509657	0.493165	0.473295	0.512684
SETD9	2128	5.59473e-19	1.34377e-18	0.517564	0.448021	0.49868	0.552424	0.395504	0.492844	0.496003	0.50538	0.563049	0.511364	0.529129	0.497815	0.547144	0.536454	0.48484	0.446832	0.489202	0.511071	0.518793	0.54186	0.506321	0.535915	0.465849	0.458132	0.540535	0.458634
KCNN4	2128	1.7494e-08	3.20367e-08	0.498323	0.508879	0.475328	0.498748	0.506566	0.508806	0.507863	0.481246	0.50723	0.491733	0.507638	0.50911	0.50856	0.507991	0.500016	0.50911	0.506986	0.302972	0.48869	0.507141	0.50911	0.507445	0.50911	0.491882	0.50911	0.50911
ARHGEF9	2129	5.87025e-49	2.86286e-48	0.511594	0.476491	0.539211	0.582128	0.464818	0.299734	0.524194	0.425872	0.53157	0.509533	0.493341	0.305512	0.544852	0.479389	0.491655	0.542791	0.417684	0.575476	0.569566	0.544173	0.441362	0.532872	0.500284	0.416058	0.329973	0.441426
CCDC88B	2129	1.51376e-09	2.85246e-09	0.511455	0.499712	0.455475	0.487022	0.479783	0.519225	0.502986	0.500978	0.519454	0.438531	0.522718	0.51699	0.497888	0.525405	0.50818	0.485554	0.519123	0.50252	0.491111	0.497905	0.516266	0.486951	0.515659	0.516268	0.512251	0.513885
KIAA1683	2129	1.47386e-06	2.53264e-06	0.51024	0.509014	0.512301	0.512856	0.513697	0.509676	0.511616	0.510143	0.516988	0.4753	0.512915	0.511061	0.497042	0.513486	0.511227	0.518302	0.509774	0.514458	0.505536	0.512339	0.513266	0.515249	0.509939	0.499479	0.507825	0.520322
DNAJB12	2130	2.25842e-14	4.82973e-14	0.535797	0.505784	0.457714	0.497291	0.50525	0.494718	0.49818	0.503772	0.540861	0.475229	0.467665	0.503368	0.465091	0.515048	0.498527	0.429904	0.50221	0.425913	0.465852	0.507992	0.508402	0.525045	0.448177	0.4689	0.554819	0.377886
TTC39C	2130	2.1642e-11	4.28303e-11	0.514773	0.525232	0.509826	0.527027	0.430331	0.405582	0.518902	0.514253	0.528556	0.434744	0.521897	0.449669	0.534166	0.498444	0.48859	0.540475	0.491622	0.466782	0.490744	0.499815	0.465414	0.474356	0.492541	0.502748	0.498095	0.407979
DLD	2131	1.47421e-42	6.17764e-42	0.446891	0.361502	0.468351	0.603657	0.386752	0.394634	0.46916	0.397959	0.550859	0.414518	0.501664	0.390618	0.538466	0.512012	0.431774	0.578135	0.444578	0.503111	0.573284	0.432991	0.411343	0.458622	0.398639	0.391565	0.469473	0.458865
TRAPPC5	2131	7.09923e-16	1.57051e-15	0.521482	0.516999	0.505219	0.521925	0.509354	0.517214	0.510471	0.509007	0.525888	0.458588	0.517082	0.515893	0.513943	0.526925	0.519524	0.510931	0.511942	0.511218	0.506706	0.506725	0.502668	0.516163	0.49843	0.505275	0.513923	0.487196
CAB39L	2131	2.71451e-12	5.50507e-12	0.514914	0.49224	0.509135	0.526857	0.490652	0.465313	0.518685	0.487115	0.516154	0.510736	0.511365	0.483309	0.505746	0.500568	0.50155	0.463428	0.50234	0.524965	0.522868	0.531687	0.500488	0.503978	0.519357	0.454643	0.454921	0.376594
CCDC90B	2132	2.55045e-41	1.03755e-40	0.59601	0.510648	0.341427	0.578826	0.449397	0.348127	0.419317	0.440331	0.503115	0.408244	0.529758	0.364517	0.500317	0.462367	0.383151	0.343971	0.411183	0.501851	0.53156	0.443918	0.455812	0.490084	0.373807	0.454384	0.33683	0.4818
RAP1GAP	2132	2.7181e-18	6.4223e-18	0.510116	0.479834	0.497805	0.520414	0.460809	0.445937	0.505495	0.478535	0.508704	0.491904	0.519184	0.450711	0.519621	0.496193	0.482222	0.509943	0.471305	0.520673	0.520673	0.501811	0.463769	0.514012	0.504924	0.444914	0.489413	0.520673
EXOSC2	2133	1.14744e-38	4.39473e-38	0.525272	0.500782	0.522467	0.566093	0.445572	0.396984	0.509397	0.508328	0.537414	0.495862	0.539609	0.469034	0.551141	0.532988	0.526368	0.537079	0.472727	0.50781	0.542686	0.546343	0.482405	0.536705	0.442245	0.433116	0.514368	0.534458
TGFA	2133	1.07777e-16	2.43879e-16	0.513572	0.514142	0.511071	0.510481	0.497957	0.5031	0.51132	0.484226	0.512229	0.514119	0.515067	0.498151	0.515067	0.493607	0.504265	0.40621	0.510154	0.512893	0.505285	0.514103	0.512184	0.509967	0.508056	0.488175	0.508859	0.515067
ATXN7L2	2134	3.46027e-16	7.72246e-16	0.515494	0.504778	0.513069	0.519638	0.502908	0.496461	0.507852	0.500226	0.5154	0.49822	0.506882	0.501255	0.513686	0.513882	0.506935	0.514013	0.498825	0.516213	0.514765	0.511674	0.506482	0.51731	0.50498	0.494344	0.498682	0.520673
ZFP41	2134	3.18228e-09	5.93974e-09	0.507931	0.509998	0.504158	0.514345	0.512311	0.505178	0.505916	0.506548	0.511464	0.51207	0.512303	0.508388	0.50848	0.510423	0.504629	0.501808	0.500267	0.515711	0.516188	0.503285	0.502946	0.500067	0.504968	0.507639	0.511043	0.488958
THAP10	2135	7.55844e-41	3.04463e-40	0.542748	0.524086	0.496597	0.54639	0.435244	0.458461	0.527104	0.514196	0.528829	0.493445	0.535407	0.513981	0.535195	0.51752	0.492051	0.498684	0.506939	0.540317	0.539541	0.533255	0.499442	0.52795	0.448243	0.378119	0.530393	0.511983
ZNF266	2135	1.33998e-21	3.4455e-21	0.517791	0.511213	0.526931	0.535555	0.507106	0.500175	0.512605	0.498372	0.529352	0.52119	0.52439	0.50607	0.506045	0.527264	0.524076	0.514596	0.495578	0.533292	0.521799	0.516869	0.492452	0.514483	0.478674	0.430214	0.52494	0.488607
TRPC4AP	2136	9.31171e-25	2.57815e-24	0.534863	0.491937	0.488644	0.563432	0.491414	0.47889	0.449808	0.422663	0.552936	0.508383	0.49117	0.49147	0.495463	0.536875	0.525894	0.395424	0.486948	0.506863	0.547103	0.510123	0.467734	0.556649	0.424977	0.371187	0.471253	0.523115
WIPF2	2136	5.79677e-23	1.53683e-22	0.540219	0.507293	0.529562	0.559152	0.403397	0.445752	0.424014	0.487728	0.52834	0.453195	0.503567	0.417938	0.46981	0.54287	0.536466	0.42551	0.454606	0.529245	0.545097	0.512713	0.497302	0.504019	0.459602	0.4824	0.457971	0.329502
ARHGEF1	2136	1.20367e-18	2.86816e-18	0.542485	0.515698	0.515438	0.526427	0.499097	0.511283	0.507254	0.477771	0.561284	0.495815	0.480779	0.506362	0.460852	0.553714	0.531654	0.516082	0.50537	0.500483	0.518642	0.533634	0.506877	0.550579	0.443327	0.491644	0.520312	0.513505
NEK5	2136	3.55822e-12	7.19691e-12	0.507503	0.4975	0.505703	0.516422	0.482903	0.484894	0.503556	0.494375	0.500679	0.496905	0.51187	0.48403	0.480482	0.504678	0.507943	0.510939	0.490138	0.515286	0.517231	0.509424	0.486927	0.462537	0.51307	0.48982	0.478519	0.51822
PDIA5	2136	0.000898841	0.00138699	0.493279	0.492517	0.489182	0.50984	0.499054	0.47529	0.497202	0.498519	0.509667	0.458649	0.45768	0.4816	0.484016	0.514448	0.505244	0.48531	0.502406	0.490003	0.510862	0.475895	0.482134	0.478277	0.48572	0.476695	0.464839	0.520673
THAP11	2137	2.12228e-44	9.2767e-44	0.561708	0.496791	0.523338	0.599577	0.490502	0.459224	0.498971	0.457342	0.580986	0.545856	0.529977	0.470278	0.544624	0.574556	0.516748	0.546275	0.45208	0.55715	0.585152	0.509017	0.497707	0.545254	0.408213	0.431334	0.550049	0.50021
MDP1	2137	2.17601e-28	6.54015e-28	0.520801	0.512499	0.497227	0.54729	0.525212	0.530545	0.486095	0.476013	0.540002	0.490281	0.514934	0.528432	0.505743	0.533326	0.49676	0.448805	0.503381	0.515057	0.531741	0.477048	0.524514	0.529227	0.456486	0.475827	0.543583	0.451587
RP11-127B20.2	2137	1.50236e-15	3.30111e-15	0.514091	0.495766	0.514033	0.519385	0.481332	0.489479	0.507769	0.496252	0.50635	0.515525	0.518258	0.502684	0.511528	0.502454	0.500438	0.517316	0.475269	0.519183	0.51971	0.497612	0.437513	0.496844	0.489136	0.486254	0.48946	0.520673
THAP7	2138	6.98452e-45	3.08927e-44	0.573756	0.508315	0.503885	0.591592	0.386669	0.467081	0.527039	0.498366	0.571128	0.481222	0.538435	0.51227	0.563959	0.57062	0.505459	0.518846	0.495507	0.5198	0.560643	0.528941	0.475822	0.488404	0.44905	0.461604	0.522274	0.449034
PEX7	2138	3.84119e-22	1.00037e-21	0.536766	0.515661	0.493975	0.532829	0.509229	0.534176	0.491303	0.460452	0.538094	0.528833	0.522251	0.528064	0.51601	0.530138	0.493307	0.495107	0.519918	0.5052	0.528028	0.487985	0.492688	0.497125	0.441825	0.458025	0.538325	0.513905
CLMN	2138	2.35991e-18	5.58112e-18	0.48838	0.521135	0.506399	0.528435	0.493786	0.519189	0.503002	0.517842	0.528136	0.511579	0.365426	0.520186	0.429501	0.527144	0.5149	0.1746	0.516519	0.495396	0.527906	0.518948	0.523995	0.507836	0.461685	0.515129	0.527913	0.422605
UBXN10-AS1	2138	1.44256e-15	3.17141e-15	0.50911	0.50911	0.505106	0.508857	0.508092	0.5085	0.502865	0.508401	0.50911	0.489848	0.508132	0.50911	0.505836	0.50911	0.495447	0.508436	0.507702	0.500353	0.505244	0.501208	0.502005	0.500737	0.505621	0.50911	0.506008	0.494964
AC159540.1	2139	9.54911e-29	2.89341e-28	0.542056	0.470983	0.535722	0.55171	0.447028	0.50563	0.488583	0.492488	0.544217	0.514344	0.545348	0.499598	0.510406	0.52247	0.52984	0.502195	0.533654	0.554733	0.54118	0.482709	0.522663	0.533182	0.433814	0.462754	0.498169	0.517059
ZNF251	2139	7.93868e-10	1.50996e-09	0.507881	0.490423	0.497481	0.516536	0.498602	0.488021	0.503204	0.499673	0.510685	0.485562	0.503532	0.490011	0.493685	0.512104	0.508716	0.50461	0.481304	0.517725	0.513793	0.509678	0.48107	0.496999	0.506788	0.501646	0.492861	0.520673
HLX	2139	0.000590826	0.00091841	0.504792	0.502431	0.501792	0.492943	0.498651	0.506047	0.501638	0.504535	0.507703	0.504408	0.466854	0.506548	0.433918	0.50911	0.502263	0.507776	0.50911	0.501075	0.470262	0.492239	0.506249	0.502358	0.488082	0.50911	0.50911	0.50911
RYBP	2140	3.33596e-41	1.35469e-40	0.565372	0.541194	0.53433	0.57016	0.500409	0.490245	0.499033	0.488242	0.530667	0.521556	0.492334	0.513197	0.374365	0.521143	0.516715	0.264835	0.498403	0.554366	0.566954	0.521222	0.48562	0.525756	0.490402	0.472079	0.477569	0.486255
RPP14	2140	4.96905e-33	1.66309e-32	0.544566	0.525437	0.534726	0.55261	0.512085	0.489233	0.518335	0.518728	0.543983	0.50933	0.524294	0.497835	0.506149	0.539249	0.526584	0.51918	0.509468	0.539489	0.547085	0.52618	0.496795	0.536783	0.504066	0.512439	0.477586	0.523556
LHX2	2140	3.41375e-29	1.04865e-28	0.44428	0.421926	0.251655	0.534847	0.401754	0.277433	0.442805	0.460331	0.483805	0.446823	0.534944	0.418724	0.531512	0.490157	0.412156	0.532451	0.497732	0.534966	0.530392	0.47643	0.432822	0.50228	0.309666	0.370402	0.453715	0.522455
FZD1	2140	1.0139e-08	1.86844e-08	0.501254	0.517231	0.497898	0.520639	0.48659	0.507872	0.506461	0.518696	0.52634	0.450896	0.519797	0.526715	0.497552	0.528035	0.522698	0.532248	0.505891	0.518749	0.514155	0.498046	0.504072	0.493085	0.474828	0.507575	0.526902	0.525298
ZCCHC17	2141	3.37403e-58	2.00844e-57	0.505686	0.39777	0.500813	0.639699	0.478711	0.362106	0.542536	0.40302	0.52087	0.444968	0.592751	0.33322	0.528893	0.419544	0.419601	0.448266	0.427911	0.527493	0.594479	0.549779	0.496667	0.545291	0.486807	0.411159	0.349121	0.358014
FOXO1	2141	1.27811e-30	4.04316e-30	0.5082	0.473225	0.525733	0.548283	0.497606	0.527253	0.436024	0.412507	0.495971	0.496308	0.545038	0.53288	0.465033	0.51222	0.498359	0.384674	0.460454	0.548427	0.547774	0.374449	0.468998	0.415878	0.40966	0.381379	0.549133	0.306607
BAK1	2141	3.2676e-17	7.495e-17	0.52565	0.525921	0.500374	0.511444	0.497004	0.48284	0.503717	0.485108	0.519333	0.469402	0.448637	0.4964	0.464019	0.507365	0.509205	0.510996	0.474105	0.450624	0.495046	0.516349	0.483328	0.518664	0.48842	0.467144	0.503411	0.510261
TRAF3IP1	2142	5.56842e-36	1.99926e-35	0.543037	0.500458	0.53231	0.558796	0.487144	0.510077	0.523707	0.52945	0.548126	0.519235	0.525785	0.52006	0.500462	0.543345	0.531138	0.523626	0.52332	0.54189	0.558098	0.511754	0.512006	0.535883	0.499667	0.508619	0.53204	0.5095
TM9SF4	2142	6.2436e-31	1.98877e-30	0.532887	0.494971	0.482635	0.567237	0.486341	0.539014	0.457888	0.457378	0.56272	0.485484	0.519135	0.531971	0.507971	0.561679	0.502979	0.505956	0.512199	0.569539	0.561895	0.482789	0.475398	0.51239	0.437533	0.449164	0.536537	0.530013
NUDT19	2142	2.9656e-17	6.81067e-17	0.535339	0.51835	0.534291	0.536901	0.513381	0.509457	0.502755	0.514106	0.54818	0.492566	0.530158	0.506108	0.516345	0.543134	0.528475	0.51829	0.506026	0.526813	0.511245	0.519422	0.50535	0.536767	0.468285	0.500529	0.511795	0.50898
ITPKA	2142	7.18862e-17	1.63423e-16	0.513431	0.502057	0.508609	0.519902	0.469304	0.494261	0.510592	0.491736	0.513541	0.507105	0.515737	0.510368	0.506128	0.511558	0.487919	0.520673	0.513525	0.519218	0.518689	0.508696	0.502145	0.520673	0.475243	0.480607	0.50827	0.520673
TMEM232	2142	0.00362599	0.00541966	0.501047	0.503186	0.494069	0.506331	0.496431	0.504819	0.495173	0.505599	0.507231	0.497934	0.503762	0.503011	0.50589	0.507998	0.500608	0.501773	0.502834	0.506938	0.508137	0.478681	0.496236	0.472339	0.507373	0.50911	0.502975	0.50911
APOL3	2143	6.57398e-14	1.38963e-13	0.513124	0.511756	0.502925	0.48807	0.496305	0.515114	0.486312	0.504089	0.50833	0.494365	0.490802	0.514908	0.425369	0.513194	0.509779	0.486492	0.508231	0.483243	0.49487	0.503552	0.508259	0.494973	0.492615	0.504021	0.515417	0.458354
HSF4	2144	1.7384e-11	3.44902e-11	0.50434	0.495009	0.50999	0.514397	0.508231	0.50285	0.511981	0.489964	0.510688	0.468621	0.513433	0.504637	0.508426	0.514849	0.504573	0.50066	0.50768	0.513945	0.514431	0.486621	0.512604	0.496781	0.511948	0.494409	0.484531	0.515417
TLR3	2144	7.24613e-11	1.41543e-10	0.509456	0.505748	0.500972	0.448461	0.496585	0.515113	0.497383	0.509425	0.513519	0.510736	0.498709	0.5149	0.501278	0.514297	0.507416	0.501303	0.506923	0.505169	0.429336	0.508539	0.512592	0.498636	0.503193	0.511594	0.515417	0.416819
YPEL4	2144	0.000174432	0.00027755	0.504949	0.50681	0.504877	0.507345	0.504263	0.5042	0.505381	0.48933	0.506294	0.500238	0.498797	0.504501	0.50319	0.505207	0.493808	0.458181	0.494282	0.508386	0.506214	0.465782	0.486442	0.485607	0.505621	0.50911	0.475436	0.495045
RRAGB	2145	1.82502e-41	7.45401e-41	0.535448	0.519377	0.538934	0.570872	0.502334	0.454215	0.498508	0.487379	0.555901	0.534613	0.542321	0.420378	0.53743	0.558278	0.515663	0.543252	0.535263	0.559801	0.564992	0.505902	0.491829	0.51134	0.501341	0.49811	0.429138	0.460927
NRAV	2145	2.76114e-21	7.04314e-21	0.507358	0.498958	0.460532	0.530552	0.411999	0.512971	0.485146	0.500467	0.522783	0.447033	0.505753	0.526268	0.509717	0.521256	0.502054	0.524874	0.505083	0.517896	0.523996	0.493621	0.519227	0.492098	0.447376	0.432104	0.535039	0.521133
SVIL	2145	0.000227646	0.000360151	0.496454	0.498308	0.455832	0.507086	0.465174	0.507565	0.469546	0.506655	0.502543	0.508169	0.337235	0.508072	0.290161	0.505762	0.506267	0.486361	0.508398	0.501126	0.504267	0.492265	0.50485	0.495615	0.468835	0.50911	0.49681	0.40951
RP11-112J3.16	2146	4.19486e-12	8.46535e-12	0.508369	0.509228	0.51233	0.515092	0.502879	0.493066	0.509855	0.512587	0.508534	0.506244	0.515628	0.500138	0.513412	0.507095	0.506397	0.516118	0.514718	0.515376	0.515132	0.515135	0.501869	0.511094	0.510874	0.508534	0.482212	0.501912
CTD-2020K17.4	2146	1.5958e-08	2.9242e-08	0.507494	0.507502	0.507466	0.50911	0.505286	0.50695	0.507553	0.506278	0.508639	0.506771	0.50911	0.507572	0.508562	0.508556	0.501176	0.50911	0.50911	0.508387	0.50911	0.501206	0.507694	0.50911	0.505596	0.50911	0.506021	0.494984
TIMM10B_ENSG00000132286	2147	2.27637e-36	8.25693e-36	0.564281	0.534192	0.486046	0.567231	0.530113	0.511503	0.505765	0.487139	0.559273	0.516284	0.514835	0.51212	0.490718	0.548612	0.518114	0.520181	0.498139	0.514401	0.543417	0.505313	0.509502	0.529066	0.488629	0.46401	0.564314	0.498308
TTLL5	2147	1.72768e-28	5.20488e-28	0.524473	0.514865	0.50688	0.543458	0.503027	0.498914	0.517615	0.512292	0.527374	0.494978	0.50553	0.525035	0.46947	0.519113	0.517126	0.472467	0.508884	0.527334	0.530312	0.526237	0.529542	0.527084	0.488034	0.486933	0.535875	0.524026
RANGAP1	2147	2.50436e-21	6.39851e-21	0.531795	0.509817	0.516941	0.523927	0.457601	0.399565	0.525235	0.506843	0.519227	0.461146	0.505498	0.481978	0.491523	0.447952	0.496055	0.425272	0.451478	0.46088	0.491593	0.53252	0.474773	0.502971	0.416922	0.307233	0.501808	0.519592
MED8	2147	8.6367e-17	1.95952e-16	0.505032	0.461712	0.463568	0.556312	0.420854	0.418921	0.490301	0.486959	0.56983	0.441672	0.448387	0.44061	0.491327	0.568891	0.523553	0.445458	0.495203	0.441123	0.505076	0.517992	0.499714	0.514436	0.427738	0.420295	0.44477	0.448954
ZNF438	2147	1.09594e-11	2.18815e-11	0.519609	0.510654	0.522724	0.511842	0.493462	0.491127	0.513602	0.511862	0.524778	0.505459	0.502978	0.501277	0.50588	0.517809	0.516714	0.499957	0.51464	0.462685	0.508686	0.525573	0.508954	0.519726	0.505258	0.490349	0.506883	0.489538
ZNF154	2147	1.05401e-05	1.75723e-05	0.506821	0.495315	0.48806	0.507845	0.507079	0.463183	0.478871	0.505579	0.507235	0.498769	0.482158	0.459287	0.472786	0.500732	0.496031	0.505779	0.480155	0.508395	0.50911	0.498213	0.489187	0.497273	0.491694	0.50911	0.431838	0.452488
SERP2	2148	1.45419e-53	7.84673e-53	0.539666	0.491976	0.424021	0.559097	0.472761	0.396072	0.492373	0.419864	0.490904	0.512277	0.502092	0.388333	0.483383	0.450925	0.461441	0.404704	0.448768	0.555646	0.556885	0.527098	0.29065	0.464262	0.508639	0.439922	0.460927	0.382361
GBE1	2148	7.80805e-36	2.79455e-35	0.54504	0.540974	0.522116	0.574857	0.483694	0.481971	0.538005	0.421888	0.56599	0.455659	0.538427	0.484652	0.495633	0.564232	0.537117	0.53264	0.522095	0.483894	0.556075	0.469817	0.496006	0.41656	0.497065	0.395059	0.545711	0.528601
RP3-394A18.1	2148	1.40037e-22	3.68639e-22	0.519471	0.513831	0.514148	0.515368	0.508346	0.513801	0.505477	0.505947	0.501509	0.459784	0.5132	0.511771	0.511177	0.512953	0.511204	0.513322	0.50307	0.51991	0.511192	0.517141	0.50944	0.508413	0.511703	0.514444	0.509804	0.508239
RFT1	2149	4.54139e-41	1.83764e-40	0.557057	0.534825	0.501958	0.537866	0.48465	0.505496	0.491451	0.490123	0.553889	0.451251	0.524255	0.508218	0.516502	0.54956	0.507711	0.527261	0.496582	0.479876	0.525205	0.51498	0.481633	0.520408	0.394765	0.421566	0.556666	0.502393
NMNAT1	2149	4.27988e-25	1.19402e-24	0.519125	0.474706	0.49228	0.542003	0.471773	0.51537	0.501981	0.505156	0.53103	0.528807	0.518372	0.498943	0.5118	0.537282	0.523554	0.485675	0.497875	0.52314	0.537497	0.52277	0.49853	0.518556	0.497442	0.503489	0.511674	0.497928
UQCC3	2149	4.34181e-21	1.10134e-20	0.522182	0.432367	0.41323	0.56399	0.45463	0.411563	0.386134	0.397343	0.512822	0.353663	0.502699	0.450828	0.462974	0.466953	0.499305	0.459424	0.437587	0.447778	0.487943	0.423872	0.408192	0.474626	0.294255	0.287852	0.569348	0.330263
DDX51	2149	1.63186e-19	3.97448e-19	0.505514	0.485239	0.493585	0.53324	0.489401	0.456644	0.503749	0.500891	0.521425	0.496502	0.525959	0.466335	0.508247	0.517226	0.505115	0.500835	0.467277	0.520776	0.527885	0.504333	0.481408	0.505584	0.505509	0.466056	0.49483	0.528902
FBXL2	2149	1.65933e-13	3.46994e-13	0.506059	0.499025	0.483952	0.515161	0.444978	0.475952	0.505117	0.494982	0.51209	0.504102	0.500244	0.467012	0.504053	0.505276	0.498788	0.486622	0.515417	0.513966	0.515417	0.501544	0.484038	0.496825	0.511913	0.5002	0.465821	0.47308
PALM3	2150	1.16849e-14	2.51463e-14	0.507899	0.507221	0.50954	0.517457	0.485628	0.501721	0.511992	0.490154	0.513939	0.50238	0.517714	0.511586	0.515023	0.513124	0.505743	0.51822	0.508351	0.516744	0.51822	0.516229	0.511155	0.514939	0.512991	0.501189	0.508987	0.476644
RFX3-AS1	2150	6.86849e-12	1.37794e-11	0.511079	0.508621	0.509675	0.51246	0.505336	0.496747	0.511726	0.508739	0.511569	0.508772	0.511998	0.499142	0.511891	0.511851	0.49992	0.507627	0.506629	0.511511	0.511027	0.511975	0.511525	0.511293	0.509424	0.507288	0.494409	0.498769
CD68	2150	1.60788e-10	3.11788e-10	0.507287	0.518722	0.446457	0.108537	0.492987	0.518787	0.494498	0.498745	0.518636	0.382057	0.505885	0.520775	0.49878	0.520892	0.504427	0.495106	0.508067	0.0410042	0.0759679	0.500348	0.513785	0.436128	0.492381	0.515318	0.521778	0.496266
SLC17A5	2150	9.79117e-10	1.85697e-09	0.522623	0.518784	0.51055	0.505443	0.514553	0.468249	0.496133	0.508822	0.528794	0.525951	0.484574	0.491838	0.451533	0.522742	0.494789	0.385613	0.485887	0.47885	0.479049	0.484739	0.48724	0.491994	0.494083	0.519858	0.498818	0.459475
SH3YL1	2151	6.51809e-37	2.39437e-36	0.487805	0.439532	0.540559	0.58157	0.453302	0.486528	0.506554	0.480201	0.563047	0.541598	0.549688	0.459801	0.483681	0.56557	0.523665	0.425546	0.487975	0.582263	0.57214	0.486733	0.463303	0.497079	0.495197	0.45394	0.533003	0.447712
TET3	2151	2.25899e-07	3.98132e-07	0.514011	0.500723	0.505279	0.511809	0.500434	0.462195	0.515579	0.502998	0.513845	0.508346	0.487869	0.489887	0.473513	0.508081	0.511898	0.484263	0.503151	0.49236	0.51553	0.513363	0.507925	0.518383	0.514781	0.500716	0.504495	0.466333
ANKLE2	2152	5.80777e-37	2.13497e-36	0.545468	0.504117	0.530771	0.589227	0.484895	0.448856	0.536048	0.519776	0.55314	0.50946	0.507173	0.503421	0.489419	0.55998	0.53739	0.533981	0.515677	0.546551	0.56297	0.562448	0.507207	0.549758	0.499384	0.458149	0.529469	0.519902
MFSD3	2152	1.3075e-14	2.81112e-14	0.522786	0.507288	0.461864	0.535899	0.524747	0.513404	0.468713	0.439502	0.521159	0.472729	0.537332	0.480874	0.531972	0.529715	0.474419	0.516288	0.499369	0.512752	0.53112	0.516206	0.431952	0.514544	0.508578	0.467272	0.535703	0.474912
VHL	2153	3.18674e-34	1.09759e-33	0.557457	0.529599	0.516667	0.56243	0.437816	0.442395	0.521264	0.512922	0.532138	0.470447	0.545758	0.473148	0.536982	0.513762	0.525698	0.510273	0.48236	0.525289	0.554356	0.549088	0.483241	0.539544	0.499153	0.46646	0.439504	0.540865
RP11-192H23.6	2153	1.80898e-25	5.08976e-25	0.53617	0.484653	0.515427	0.530405	0.487122	0.414788	0.502522	0.512204	0.499573	0.500453	0.53607	0.404665	0.52298	0.48842	0.526038	0.512673	0.439902	0.537772	0.532409	0.512077	0.451695	0.501635	0.498912	0.497837	0.422666	0.510862
EXTL3	2154	1.28326e-44	5.643e-44	0.519346	0.476111	0.447968	0.557935	0.465169	0.493154	0.494215	0.409673	0.526054	0.507954	0.51774	0.507562	0.490138	0.517317	0.50733	0.420296	0.495088	0.554141	0.557573	0.541881	0.50712	0.534203	0.468976	0.38912	0.479437	0.523636
HNF4G	2155	6.68142e-17	1.5196e-16	0.513148	0.502899	0.500851	0.513599	0.509519	0.514366	0.495912	0.492242	0.506821	0.497883	0.514366	0.514366	0.512775	0.512678	0.506951	0.513692	0.50727	0.514366	0.514366	0.511374	0.503096	0.510953	0.491501	0.474419	0.514366	0.49997
ARHGAP44	2155	1.08335e-08	1.99499e-08	0.509303	0.504708	0.507329	0.51125	0.5044	0.500282	0.509774	0.507727	0.503341	0.505687	0.44928	0.496897	0.492334	0.499931	0.508841	0.50496	0.503186	0.510817	0.510332	0.50831	0.496721	0.503814	0.510552	0.508481	0.493833	0.469757
MCAT	2156	5.27782e-53	2.80139e-52	0.554408	0.510149	0.489308	0.575753	0.398817	0.457269	0.528138	0.471374	0.536588	0.465343	0.522199	0.467222	0.526828	0.521155	0.504561	0.548119	0.49117	0.504476	0.55709	0.549024	0.415734	0.504601	0.493174	0.431523	0.511217	0.482481
CRADD	2156	3.8468e-39	1.49231e-38	0.52154	0.450855	0.530564	0.563654	0.439149	0.493107	0.504407	0.481327	0.557173	0.508997	0.512134	0.492343	0.495236	0.551697	0.497581	0.492637	0.527182	0.537929	0.550873	0.490251	0.523783	0.52922	0.46481	0.476235	0.515694	0.404865
KIAA0408	2156	1.15539e-12	2.36588e-12	0.505149	0.505881	0.50894	0.513665	0.509597	0.500752	0.503425	0.500694	0.508016	0.5132	0.513179	0.500855	0.512589	0.508608	0.509709	0.493668	0.498882	0.513665	0.512684	0.511704	0.509405	0.513665	0.508403	0.498486	0.48578	0.485634
IPP	2157	1.64327e-50	8.27004e-50	0.513478	0.480815	0.520178	0.557987	0.490596	0.473402	0.502011	0.495212	0.536118	0.485045	0.54115	0.481394	0.520616	0.532571	0.512347	0.527229	0.5243	0.55559	0.556758	0.497885	0.527742	0.53031	0.462787	0.462382	0.469869	0.493583
ANO8	2157	2.4837e-20	6.18375e-20	0.516101	0.509232	0.514421	0.527253	0.511252	0.501527	0.50148	0.505198	0.513152	0.51177	0.518842	0.506456	0.520521	0.51585	0.501046	0.482259	0.508257	0.52866	0.530133	0.511015	0.510042	0.526732	0.492156	0.516779	0.502341	0.44582
OTUD4	2158	1.87325e-32	6.17771e-32	0.543626	0.515832	0.518245	0.561906	0.50392	0.518037	0.515883	0.516998	0.554856	0.520297	0.531758	0.535244	0.467558	0.545208	0.53257	0.50118	0.487943	0.532022	0.551657	0.544287	0.472677	0.501808	0.488081	0.496838	0.558213	0.509961
ASRGL1	2158	1.6699e-15	3.66608e-15	0.505676	0.390263	0.438247	0.530577	0.420641	0.0832338	0.460543	0.35108	0.393505	0.368623	0.548238	0.224069	0.413644	0.244883	0.409477	0.337999	0.298241	0.526238	0.475161	0.494578	0.29017	0.464407	0.226733	0.155693	0.186341	0.296366
NAV2-AS3	2158	5.10186e-15	1.10806e-14	0.507113	0.507065	0.501993	0.517357	0.512521	0.505224	0.499113	0.507933	0.49694	0.500852	0.516364	0.512731	0.514067	0.504945	0.508792	0.504402	0.489628	0.51787	0.515896	0.491058	0.506458	0.485665	0.484626	0.496911	0.496034	0.489559
ADORA2B	2158	1.98442e-13	4.14469e-13	0.504347	0.512683	0.417576	0.515605	0.50114	0.515505	0.508957	0.492695	0.511381	0.495212	0.294247	0.512549	0.435284	0.51387	0.508127	0.515436	0.514011	0.511027	0.516118	0.508126	0.51043	0.502543	0.504051	0.493027	0.516118	0.516118
RP11-262H14.4	2159	1.07756e-24	2.97904e-24	0.498787	0.506645	0.506671	0.536181	0.504535	0.511226	0.509783	0.481868	0.520443	0.523485	0.530786	0.497533	0.511862	0.510978	0.496698	0.476644	0.463462	0.533936	0.536972	0.520141	0.47169	0.507596	0.512839	0.487061	0.503968	0.528802
TLCD2	2159	7.44829e-17	1.69251e-16	0.518295	0.516577	0.505587	0.507783	0.508814	0.519418	0.504723	0.510505	0.515098	0.510208	0.49218	0.519215	0.47065	0.515402	0.515386	0.516754	0.514151	0.512433	0.501094	0.484924	0.515709	0.507632	0.498757	0.507702	0.519637	0.481069
TGIF2	2159	3.27811e-11	6.46003e-11	0.505069	0.468228	0.504047	0.51423	0.479453	0.515394	0.475422	0.48468	0.522352	0.498524	0.485025	0.518677	0.458385	0.51446	0.518538	0.531535	0.493029	0.495543	0.517562	0.490395	0.513054	0.505811	0.418277	0.421719	0.531535	0.49086
OXSR1	2160	5.37969e-42	2.22341e-41	0.568856	0.539439	0.528526	0.579588	0.506979	0.414968	0.531627	0.483446	0.540577	0.458693	0.543914	0.45206	0.516544	0.525477	0.532606	0.515703	0.506286	0.533699	0.55236	0.536964	0.512062	0.539169	0.488415	0.381292	0.495273	0.512984
ABCB8	2160	6.13784e-34	2.09815e-33	0.515973	0.469357	0.508101	0.561316	0.458736	0.464165	0.496284	0.491832	0.540508	0.477493	0.542094	0.489654	0.549791	0.527931	0.48466	0.474417	0.489182	0.524294	0.536741	0.539078	0.529262	0.516201	0.474078	0.429161	0.50802	0.529763
LRRC37A3	2160	3.35059e-27	9.81271e-27	0.500836	0.465386	0.509631	0.534054	0.507914	0.48857	0.503432	0.512332	0.531062	0.510869	0.531485	0.479999	0.514255	0.523853	0.505958	0.520652	0.526078	0.535009	0.532394	0.518024	0.511109	0.519537	0.512545	0.516143	0.505503	0.495765
ZBED3-AS1	2160	6.7561e-15	1.46153e-14	0.509561	0.504193	0.509686	0.521408	0.489968	0.514473	0.503441	0.503753	0.513461	0.506861	0.519103	0.51375	0.51701	0.519382	0.500052	0.474299	0.505424	0.510539	0.520557	0.452805	0.491867	0.475188	0.51074	0.515137	0.521391	0.510622
MR1	2160	9.86074e-11	1.92158e-10	0.514922	0.491678	0.479512	0.473464	0.493738	0.519038	0.490524	0.501989	0.514376	0.477694	0.475655	0.512901	0.489089	0.519808	0.508978	0.508052	0.502348	0.459648	0.434469	0.483448	0.50516	0.489729	0.494299	0.510673	0.518923	0.452057
MED16	2161	1.19672e-41	4.9064e-41	0.540186	0.516368	0.50413	0.566006	0.49274	0.513243	0.473961	0.483659	0.541473	0.471022	0.531265	0.523315	0.519193	0.537884	0.497768	0.49383	0.492136	0.532305	0.552508	0.519022	0.515311	0.549374	0.414576	0.467644	0.535804	0.499099
RIC1	2161	1.6922e-23	4.54099e-23	0.522953	0.521149	0.517173	0.509118	0.5058	0.504895	0.508936	0.508684	0.515841	0.507385	0.47846	0.508423	0.469359	0.514304	0.514391	0.505393	0.509863	0.508962	0.496575	0.497602	0.504668	0.501907	0.494434	0.487577	0.514914	0.513405
RNF208	2163	1.00239e-25	2.84533e-25	0.513236	0.491188	0.474098	0.534481	0.493742	0.475954	0.505131	0.462561	0.517585	0.463053	0.535683	0.47728	0.523774	0.502794	0.49898	0.521308	0.48287	0.530787	0.536202	0.488727	0.499811	0.521013	0.506871	0.476343	0.488016	0.468535
EPS8L2	2163	1.16627e-11	2.32653e-11	0.510501	0.51203	0.488585	0.510994	0.506132	0.502953	0.504134	0.460286	0.504231	0.500963	0.508808	0.504052	0.479237	0.511705	0.491658	0.508868	0.459072	0.506416	0.511282	0.398678	0.507969	0.49173	0.510523	0.485277	0.509172	0.440925
WAC-AS1	2163	1.44009e-11	2.86577e-11	0.501255	0.452993	0.536666	0.531549	0.49452	0.40555	0.506028	0.517168	0.532991	0.467213	0.496988	0.397509	0.492792	0.518206	0.483847	0.417065	0.495111	0.521239	0.534077	0.47012	0.439583	0.486293	0.492814	0.491522	0.424972	0.408089
CTC-336P14.1	2163	1.47971e-07	2.62255e-07	0.505771	0.504698	0.505361	0.506307	0.506307	0.505694	0.502885	0.505258	0.503974	0.503044	0.504831	0.503224	0.505762	0.503517	0.503464	0.494235	0.5056	0.506307	0.506307	0.499428	0.506307	0.50293	0.501054	0.506307	0.506307	0.449444
ST7	2164	7.64321e-41	3.07817e-40	0.524112	0.517952	0.507298	0.563679	0.484188	0.422065	0.523115	0.303103	0.545183	0.486179	0.53009	0.473354	0.526145	0.529449	0.481583	0.52602	0.525467	0.541333	0.558062	0.519807	0.489108	0.513981	0.466168	0.232237	0.364388	0.537892
BDH1	2164	2.9208e-32	9.59223e-32	0.527574	0.472381	0.478436	0.523041	0.434464	0.471343	0.472258	0.456688	0.507941	0.403677	0.526714	0.473135	0.529025	0.505388	0.488382	0.472724	0.507192	0.508555	0.500175	0.496974	0.479946	0.517502	0.43928	0.40409	0.509263	0.475984
ARHGEF5	2164	7.03453e-11	1.37463e-10	0.506307	0.506307	0.506307	0.505804	0.506307	0.506307	0.505997	0.506307	0.506307	0.503967	0.50337	0.506307	0.494913	0.506307	0.502886	0.501625	0.506307	0.503395	0.505337	0.506307	0.506307	0.506307	0.506307	0.506307	0.506307	0.477756
HMSD	2165	7.03453e-11	1.37463e-10	0.506307	0.506078	0.502786	0.506055	0.506307	0.505382	0.501666	0.506307	0.505376	0.506307	0.506307	0.505288	0.505761	0.505197	0.473416	0.314911	0.501382	0.506307	0.504375	0.505324	0.49209	0.489585	0.497599	0.504393	0.506307	0.435279
NAA20	2166	4.48159e-14	9.51751e-14	0.477793	0.39678	0.373109	0.479938	0.491779	0.522097	0.402338	0.437404	0.577373	0.355564	0.492937	0.545795	0.510456	0.589592	0.539065	0.563142	0.499406	0.29811	0.322147	0.374897	0.404355	0.428797	0.292266	0.386284	0.575574	0.495775
CYP1B1	2166	1.54433e-05	2.55452e-05	0.506177	0.494543	0.499054	0.503514	0.501414	0.50403	0.471544	0.508059	0.50712	0.508059	0.494161	0.506518	0.495485	0.506951	0.505788	0.507387	0.505231	0.470849	0.502223	0.507082	0.508059	0.508059	0.485263	0.508059	0.504989	0.493743
HIST1H3C	2167	7.93252e-13	1.63053e-12	0.507924	0.506223	0.507106	0.50705	0.504467	0.48444	0.508059	0.508059	0.504307	0.503812	0.50363	0.507018	0.506421	0.50132	0.50463	0.508059	0.503807	0.500748	0.503204	0.508059	0.506641	0.508059	0.488698	0.486895	0.508059	0.508059
SPATC1L	2168	6.26491e-48	2.98985e-47	0.566354	0.502735	0.478684	0.582951	0.534058	0.425913	0.460452	0.529412	0.530761	0.38556	0.55075	0.403789	0.526801	0.517538	0.480836	0.468416	0.418717	0.561306	0.580021	0.539699	0.393496	0.498632	0.466531	0.51357	0.500939	0.506838
TACO1	2168	1.10126e-47	5.22759e-47	0.542111	0.431659	0.500797	0.582736	0.445135	0.497807	0.489184	0.511306	0.567055	0.491257	0.524266	0.513887	0.526327	0.554526	0.511655	0.529725	0.518186	0.483641	0.540445	0.532073	0.482903	0.529546	0.457065	0.4574	0.55879	0.425949
NEO1	2168	2.57673e-46	1.1818e-45	0.526518	0.491287	0.49487	0.552595	0.491189	0.511981	0.510078	0.507507	0.524989	0.479197	0.517778	0.516123	0.537209	0.499681	0.51588	0.213286	0.529423	0.552359	0.546813	0.505531	0.507586	0.52492	0.490414	0.490958	0.525582	0.417229
C19orf48	2168	1.39714e-35	4.96834e-35	0.485807	0.419884	0.453782	0.579688	0.485332	0.397562	0.422175	0.436099	0.514415	0.475177	0.528129	0.54422	0.557739	0.502215	0.504619	0.525875	0.407562	0.490508	0.534195	0.447511	0.435878	0.548382	0.153947	0.241689	0.568553	0.501642
ZNF598	2168	4.57636e-31	1.46305e-30	0.525974	0.48527	0.514963	0.549727	0.463671	0.46694	0.511387	0.50534	0.536215	0.490689	0.512336	0.482052	0.489203	0.537071	0.51378	0.524131	0.500679	0.516264	0.537732	0.519619	0.482526	0.531065	0.472651	0.478792	0.510419	0.534067
RP11-413H22.3	2169	2.86906e-14	6.11965e-14	0.511184	0.511343	0.509918	0.512263	0.504897	0.508594	0.495738	0.509807	0.51179	0.512263	0.510296	0.509704	0.507424	0.511704	0.507157	0.493517	0.512263	0.512263	0.512263	0.493541	0.506557	0.507239	0.494867	0.51034	0.509164	0.469516
DAP3	2169	4.11635e-12	8.31019e-12	0.524522	0.434696	0.391899	0.533969	0.32759	0.355447	0.487546	0.518657	0.571487	0.343078	0.490912	0.357473	0.52342	0.551438	0.501226	0.548411	0.483024	0.443347	0.475156	0.52759	0.472069	0.570752	0.413578	0.466115	0.437195	0.459656
PPTC7	2170	2.30807e-16	5.17302e-16	0.527635	0.526014	0.531213	0.538124	0.518902	0.495255	0.515812	0.508827	0.53747	0.500553	0.528599	0.517945	0.500708	0.525714	0.527839	0.513179	0.507185	0.518275	0.529248	0.527917	0.494828	0.500509	0.507375	0.517266	0.528512	0.531294
HM13	2170	7.66869e-08	1.37114e-07	0.536327	0.417893	0.364695	0.510447	0.410838	0.51367	0.296484	0.314128	0.558581	0.414092	0.465005	0.450659	0.50216	0.56003	0.486143	0.568819	0.42593	0.325741	0.37517	0.33962	0.331678	0.419855	0.266436	0.320958	0.583617	0.520513
ZNF503-AS2	2170	5.1279e-07	8.95284e-07	0.495544	0.471162	0.493451	0.508041	0.489111	0.51137	0.501639	0.496108	0.506015	0.482523	0.501759	0.512097	0.501817	0.509225	0.506295	0.512614	0.510508	0.504559	0.508717	0.495758	0.50695	0.495666	0.493362	0.510648	0.512614	0.512614
SLC25A38	2171	3.74246e-32	1.22592e-31	0.547043	0.530319	0.501947	0.563246	0.483526	0.449967	0.501653	0.47919	0.560605	0.491452	0.537587	0.443286	0.509972	0.547466	0.519339	0.521911	0.505087	0.53352	0.560466	0.496495	0.438263	0.506414	0.486003	0.432299	0.475163	0.525818
ZNF460	2172	1.1666e-37	4.3581e-37	0.530775	0.528504	0.528925	0.549558	0.509948	0.500196	0.520598	0.509355	0.539999	0.525824	0.536187	0.511327	0.528015	0.53852	0.514203	0.519677	0.5321	0.54823	0.546518	0.523137	0.520913	0.539338	0.520721	0.503861	0.507732	0.5004
CTB-25B13.12	2172	3.49651e-11	6.8838e-11	0.511551	0.512304	0.511267	0.514488	0.509117	0.51363	0.505724	0.508704	0.511964	0.499287	0.509315	0.512671	0.510339	0.51409	0.513473	0.504292	0.510828	0.513549	0.515767	0.505808	0.511477	0.50721	0.494855	0.496695	0.515767	0.515767
LINC01011	2172	7.82169e-10	1.48799e-09	0.514041	0.508622	0.503978	0.516198	0.505105	0.510868	0.504691	0.512628	0.510778	0.496494	0.505555	0.512696	0.505823	0.5113	0.499269	0.494304	0.506245	0.517407	0.520322	0.498395	0.513264	0.5017	0.506332	0.512741	0.504955	0.520322
MDC1	2173	8.94729e-41	3.59842e-40	0.547043	0.514937	0.528314	0.549624	0.517971	0.464507	0.518207	0.525711	0.541288	0.525201	0.534249	0.521429	0.510557	0.517914	0.514086	0.49529	0.497579	0.540481	0.535034	0.533345	0.510326	0.527772	0.481766	0.483271	0.529076	0.480218
TMEM69	2173	9.32005e-16	2.05869e-15	0.534157	0.520867	0.483237	0.538918	0.486782	0.495732	0.517202	0.534876	0.56137	0.453746	0.511638	0.468689	0.52329	0.560323	0.511275	0.497149	0.52369	0.534433	0.521083	0.527548	0.50987	0.519568	0.50091	0.49444	0.52078	0.514786
CCR1	2173	5.35697e-14	1.13565e-13	0.508625	0.507389	0.50641	0.441666	0.499885	0.508454	0.505655	0.504216	0.50876	0.496614	0.507291	0.50876	0.506602	0.50876	0.507049	0.49474	0.50876	0.386674	0.372179	0.504845	0.50876	0.50369	0.50876	0.50876	0.50876	0.50876
UBL7	2174	1.34524e-18	3.20216e-18	0.554114	0.486307	0.516441	0.553305	0.447148	0.494918	0.516123	0.484363	0.573495	0.51775	0.500437	0.494274	0.503851	0.55701	0.481427	0.460039	0.545956	0.509322	0.535827	0.545406	0.47064	0.560839	0.465067	0.420165	0.493641	0.486025
RAD54B	2174	3.01278e-17	6.91748e-17	0.506866	0.494049	0.503407	0.519808	0.498301	0.450014	0.506046	0.490927	0.496072	0.490118	0.512562	0.495695	0.510662	0.488836	0.497654	0.511657	0.493008	0.508031	0.511467	0.504389	0.490661	0.505221	0.438459	0.414092	0.507829	0.520322
TDO2	2174	5.3715e-14	1.1385e-13	0.508625	0.508066	0.507578	0.508507	0.506437	0.508451	0.507508	0.493494	0.505004	0.50829	0.460382	0.506693	0.500636	0.508199	0.508183	0.504739	0.508054	0.506585	0.50876	0.491096	0.505911	0.485058	0.50876	0.502991	0.50876	0.50876
CTF1	2174	1.27158e-11	2.53413e-11	0.515925	0.498276	0.466329	0.519605	0.513927	0.519961	0.496764	0.50836	0.519254	0.450352	0.516114	0.51631	0.521338	0.521157	0.50572	0.516426	0.519514	0.519393	0.522532	0.442162	0.516048	0.500717	0.498418	0.514983	0.512076	0.468806
XRCC6BP1	2174	1.63788e-09	3.08465e-09	0.501266	0.474397	0.49435	0.515614	0.501702	0.449231	0.52121	0.512486	0.384414	0.457906	0.509235	0.496518	0.497914	0.274092	0.49603	0.530895	0.378967	0.49313	0.476168	0.510281	0.199086	0.29501	0.497837	0.401551	0.52187	0.520713
COMMD5	2175	1.64567e-36	5.98834e-36	0.576824	0.482487	0.461771	0.560287	0.509663	0.486734	0.480474	0.459783	0.56985	0.474898	0.49859	0.505005	0.4989	0.562719	0.475831	0.482764	0.398102	0.42963	0.516604	0.553765	0.390281	0.473104	0.443204	0.438201	0.572618	0.503043
CTB-113I20.2	2175	2.56841e-19	6.21926e-19	0.472695	0.475243	0.517532	0.531365	0.490571	0.474431	0.486927	0.495769	0.51842	0.493332	0.513412	0.467225	0.510923	0.525297	0.49766	0.518097	0.526738	0.527556	0.527401	0.501812	0.514817	0.502816	0.487106	0.507128	0.488934	0.468235
SEC13	2176	4.46119e-29	1.36529e-28	0.585497	0.565296	0.506371	0.592978	0.405373	0.399591	0.480464	0.466454	0.569863	0.40097	0.457125	0.451787	0.50773	0.55373	0.498523	0.569433	0.506651	0.446692	0.504575	0.493615	0.442302	0.50739	0.463792	0.454672	0.456034	0.535459
OPN3	2176	4.12167e-19	9.93226e-19	0.539858	0.459256	0.527029	0.52683	0.487072	0.489053	0.521819	0.524997	0.550214	0.504292	0.503708	0.521425	0.473389	0.538244	0.514933	0.529312	0.425629	0.480082	0.517929	0.521271	0.503633	0.521065	0.48463	0.51973	0.553783	0.359756
CDC6	2176	2.31172e-12	4.69519e-12	0.510463	0.474212	0.50685	0.517746	0.404879	0.317537	0.507199	0.487044	0.471084	0.465081	0.480649	0.474905	0.504048	0.474831	0.498494	0.517661	0.443781	0.451722	0.494617	0.51832	0.42813	0.516863	0.394605	0.350872	0.495176	0.520322
PCDHGA3	2176	1.16876e-08	2.14919e-08	0.501901	0.494814	0.50876	0.50876	0.507747	0.50723	0.506278	0.506655	0.50782	0.507823	0.49945	0.507734	0.505517	0.50595	0.506487	0.503423	0.50734	0.50876	0.50876	0.50678	0.504515	0.505366	0.50876	0.504955	0.502616	0.50876
HCFC1	2177	7.3323e-53	3.87281e-52	0.558966	0.501572	0.541844	0.585095	0.517791	0.441536	0.518974	0.52428	0.56129	0.521549	0.540579	0.511912	0.505727	0.516768	0.525429	0.502254	0.505957	0.537603	0.550935	0.540779	0.496877	0.555389	0.437746	0.463249	0.484854	0.520573
MDN1	2177	3.80683e-25	1.06378e-24	0.533174	0.511386	0.522081	0.534821	0.511424	0.453255	0.514727	0.495114	0.5253	0.526313	0.506956	0.45742	0.468052	0.515671	0.513142	0.474246	0.49479	0.507763	0.520315	0.525361	0.497872	0.510821	0.508063	0.503156	0.494407	0.503534
RACGAP1	2177	1.28456e-24	3.54653e-24	0.530104	0.48301	0.521202	0.544353	0.453578	0.268452	0.528559	0.517266	0.506783	0.474785	0.516583	0.500727	0.530563	0.38082	0.464714	0.521895	0.444422	0.446934	0.468233	0.528554	0.484832	0.536694	0.200148	0.125295	0.502233	0.505356
COL11A1	2177	1.44256e-15	3.17141e-15	0.50911	0.495369	0.469337	0.507848	0.508089	0.449484	0.494821	0.484022	0.479655	0.507231	0.495791	0.435847	0.506938	0.40066	0.424079	0.507775	0.358075	0.50911	0.508144	0.473607	0.203729	0.402927	0.477821	0.478493	0.484514	0.267074
LINC01411	2177	4.30227e-10	8.24507e-10	0.507952	0.507845	0.508522	0.508255	0.49649	0.491848	0.50876	0.4971	0.507359	0.505956	0.50682	0.486237	0.507683	0.485229	0.481534	0.490022	0.482658	0.508032	0.50876	0.50777	0.478998	0.483642	0.50876	0.504939	0.493252	0.452438
ARHGAP31	2178	9.47167e-19	2.26328e-18	0.524984	0.501679	0.493935	0.520359	0.517867	0.495122	0.483757	0.502672	0.518314	0.478601	0.514177	0.476902	0.418579	0.506352	0.498825	0.533027	0.467406	0.507311	0.522401	0.506616	0.422595	0.500769	0.503482	0.497435	0.528091	0.451447
ZNF525	2178	9.00958e-06	1.50439e-05	0.505915	0.510994	0.511068	0.510924	0.507126	0.481545	0.504284	0.508418	0.512485	0.50319	0.512378	0.4919	0.501782	0.513553	0.504415	0.489736	0.501781	0.511408	0.510926	0.502978	0.50302	0.504032	0.500161	0.511939	0.478708	0.501612
ZNF219	2179	1.99605e-35	7.0809e-35	0.509723	0.488753	0.496493	0.556257	0.503905	0.478523	0.506933	0.48994	0.52549	0.47146	0.529167	0.501768	0.531599	0.501814	0.493596	0.548411	0.465486	0.553722	0.550308	0.536745	0.489062	0.537574	0.487993	0.462743	0.517743	0.486906
HR	2179	3.46276e-06	5.88221e-06	0.50393	0.499637	0.501712	0.508003	0.491258	0.485098	0.506891	0.484498	0.501275	0.507827	0.506792	0.487809	0.507685	0.489802	0.491197	0.481314	0.491193	0.50876	0.50876	0.50876	0.500223	0.507103	0.50876	0.476121	0.493368	0.50876
GPR157	2179	2.05256e-05	3.38317e-05	0.504589	0.497549	0.500279	0.507501	0.496545	0.508148	0.502856	0.501361	0.506414	0.503163	0.5063	0.507737	0.505503	0.505974	0.503647	0.505412	0.50876	0.50583	0.50876	0.506799	0.504533	0.505392	0.498297	0.50876	0.505724	0.494624
CADM3	2180	5.55328e-15	1.20521e-14	0.50876	0.508305	0.495567	0.506235	0.485516	0.444264	0.507822	0.503453	0.484898	0.5036	0.507794	0.41113	0.505503	0.476932	0.390329	0.508093	0.44164	0.508036	0.506831	0.501866	0.414689	0.266966	0.507019	0.50876	0.434637	0.394854
PGM5	2180	2.39024e-05	3.93278e-05	0.497727	0.494762	0.503558	0.496895	0.501089	0.506001	0.508134	0.50525	0.482992	0.50876	0.505319	0.507212	0.472937	0.495898	0.507615	0.503415	0.493968	0.505853	0.496189	0.50876	0.504487	0.503688	0.50876	0.506863	0.50876	0.50876
AP3S2	2181	1.21986e-17	2.82811e-17	0.520339	0.509303	0.508842	0.532814	0.488468	0.505965	0.505991	0.503811	0.529572	0.504127	0.517052	0.500275	0.504658	0.521446	0.519345	0.456728	0.528578	0.521494	0.525602	0.514646	0.500686	0.523075	0.474604	0.506858	0.484344	0.503033
CHST15	2181	8.06951e-07	1.3979e-06	0.506061	0.508073	0.489385	0.487047	0.502389	0.480658	0.504713	0.505921	0.505487	0.486676	0.493037	0.484089	0.421068	0.490238	0.483108	0.50876	0.507352	0.479556	0.465135	0.486063	0.504461	0.49525	0.50876	0.50876	0.505711	0.494624
PMPCA	2182	3.64899e-61	2.30544e-60	0.471787	0.469474	0.452243	0.604226	0.425213	0.495244	0.482141	0.428999	0.541407	0.461488	0.545405	0.462109	0.543425	0.540065	0.497838	0.551322	0.470591	0.542464	0.582747	0.490781	0.439024	0.506526	0.425379	0.428106	0.481561	0.516158
AC007405.6	2182	1.10347e-27	3.26388e-27	0.512558	0.483948	0.470363	0.532228	0.462937	0.489564	0.46435	0.487188	0.504085	0.473796	0.530805	0.482917	0.530011	0.51173	0.485336	0.47491	0.521171	0.532563	0.533287	0.428252	0.485494	0.439177	0.463106	0.499869	0.499503	0.477806
GMDS-AS1	2182	4.40792e-14	9.36299e-14	0.522002	0.510743	0.507058	0.518493	0.509046	0.524257	0.501044	0.507691	0.514653	0.508801	0.511529	0.515747	0.498924	0.521042	0.514217	0.503326	0.519123	0.522586	0.513175	0.507123	0.517754	0.504276	0.498758	0.506748	0.532936	0.46385
RP11-359E10.1	2182	6.5773e-11	1.28675e-10	0.509511	0.506702	0.481759	0.509848	0.509076	0.506545	0.50085	0.503054	0.504279	0.474973	0.509865	0.509828	0.503825	0.507504	0.505165	0.48524	0.505932	0.510862	0.507937	0.463273	0.505096	0.500686	0.502042	0.505039	0.501567	0.48221
SFSWAP	2183	2.00251e-46	9.20704e-46	0.532791	0.531715	0.546038	0.599462	0.502402	0.468605	0.529087	0.514566	0.579021	0.504279	0.53604	0.493885	0.520713	0.551642	0.540444	0.522118	0.490142	0.569833	0.58037	0.55165	0.468555	0.520973	0.498994	0.465047	0.486025	0.521223
HAND2	2183	3.32499e-08	6.03988e-08	0.479925	0.333025	0.505227	0.50876	0.497042	0.435796	0.504406	0.508047	0.495191	0.498014	0.507795	0.475005	0.50876	0.475795	0.451343	0.50876	0.395901	0.50876	0.507788	0.50483	0.313093	0.432877	0.505293	0.50876	0.468756	0.479728
FGFR1OP	2184	6.0132e-31	1.91642e-30	0.542212	0.514429	0.490962	0.540793	0.505688	0.467817	0.507533	0.505459	0.511397	0.530267	0.506846	0.517629	0.519482	0.490627	0.512927	0.531182	0.508221	0.499616	0.512616	0.517589	0.491744	0.520311	0.334123	0.376889	0.514544	0.505726
CYGB	2184	5.39337e-14	1.14254e-13	0.508624	0.498939	0.504499	0.508256	0.503163	0.508144	0.507518	0.486847	0.507821	0.501694	0.335324	0.508255	0.462019	0.506512	0.504787	0.505411	0.50876	0.508024	0.507785	0.507766	0.50876	0.507058	0.50876	0.499168	0.499512	0.50876
GPR82	2184	2.46562e-09	4.61513e-09	0.516273	0.508582	0.524803	0.459892	0.493872	0.456063	0.517297	0.473112	0.488074	0.50036	0.521281	0.453479	0.523962	0.453788	0.499101	0.534179	0.450232	0.493244	0.4661	0.528586	0.432107	0.508243	0.51725	0.477623	0.393081	0.528862
CASP1	2184	4.78885e-09	8.89866e-09	0.509856	0.50816	0.450932	0.313854	0.510165	0.512647	0.461622	0.448162	0.491269	0.48668	0.492519	0.512964	0.455544	0.50683	0.484499	0.50567	0.508045	0.261605	0.299257	0.488355	0.511559	0.433622	0.481624	0.457644	0.512964	0.484012
PFAS	2185	1.85178e-34	6.42118e-34	0.532455	0.518788	0.520048	0.529402	0.500572	0.482543	0.509145	0.514564	0.525433	0.519446	0.519	0.497254	0.518955	0.517371	0.504805	0.50733	0.489706	0.514546	0.53107	0.532021	0.46843	0.525984	0.487827	0.489925	0.53176	0.511282
MAPK12	2185	4.72844e-25	1.31844e-24	0.501988	0.464814	0.455101	0.529864	0.455422	0.481357	0.503949	0.450725	0.512238	0.45655	0.511742	0.494425	0.465277	0.503015	0.478009	0.531184	0.495465	0.521552	0.528145	0.515203	0.463287	0.519184	0.499959	0.466697	0.518815	0.502693
CAPN15	2185	6.68778e-16	1.48125e-15	0.522395	0.512582	0.51075	0.529832	0.510373	0.498462	0.520724	0.521072	0.531073	0.512552	0.520667	0.506912	0.510418	0.528447	0.518716	0.517968	0.517624	0.512771	0.5278	0.529941	0.48656	0.527985	0.503867	0.513888	0.520997	0.49961
ABCB1	2185	5.36423e-14	1.13707e-13	0.508625	0.508298	0.482593	0.508001	0.50698	0.507833	0.497235	0.50699	0.504536	0.507823	0.458612	0.50876	0.140959	0.507082	0.50422	0.507415	0.50876	0.50876	0.50876	0.50876	0.50876	0.507065	0.505243	0.50876	0.50876	0.50876
RPUSD3	2186	1.45377e-40	5.82274e-40	0.571508	0.521207	0.474607	0.570044	0.444113	0.428808	0.468132	0.467798	0.553104	0.442551	0.506598	0.409843	0.51137	0.520136	0.472766	0.471618	0.439542	0.505499	0.526049	0.539019	0.415558	0.50731	0.464579	0.443089	0.469239	0.415417
OAZ2	2186	3.61752e-09	6.74473e-09	0.497855	0.388448	0.437394	0.55598	0.362069	0.468888	0.535911	0.367696	0.537618	0.491981	0.195995	0.472205	0.351959	0.513617	0.429925	0.417188	0.561271	0.486729	0.519016	0.481481	0.463747	0.420621	0.516366	0.40573	0.419265	0.539934
RP1-122K4.2	2186	3.32499e-08	6.03988e-08	0.505657	0.506689	0.504744	0.50876	0.505185	0.50876	0.507193	0.508411	0.50876	0.497041	0.50876	0.50876	0.508208	0.508199	0.508199	0.508081	0.50876	0.50876	0.50876	0.507774	0.50876	0.50876	0.501784	0.50876	0.50876	0.480509
BYSL	2187	9.03117e-43	3.80394e-42	0.553825	0.512323	0.50317	0.56352	0.506833	0.43206	0.507019	0.484332	0.536158	0.48472	0.517682	0.421696	0.533269	0.520557	0.507217	0.538637	0.423089	0.500266	0.544224	0.52035	0.429322	0.524915	0.471265	0.485065	0.499015	0.493453
TECPR1	2187	1.68765e-25	4.75424e-25	0.512972	0.499834	0.502708	0.545253	0.48613	0.457335	0.501659	0.489572	0.528984	0.514872	0.526877	0.45255	0.449015	0.518872	0.502751	0.483264	0.489308	0.528606	0.534802	0.513052	0.482847	0.524465	0.501486	0.492068	0.441683	0.533387
AC010226.4	2187	9.03228e-17	2.04814e-16	0.509568	0.478739	0.497171	0.523936	0.496449	0.521604	0.506351	0.502547	0.523012	0.469676	0.512903	0.521162	0.517655	0.523921	0.49818	0.482523	0.519569	0.52516	0.518495	0.500712	0.516136	0.488362	0.480439	0.485457	0.52733	0.499019
RBM10	2188	1.08486e-57	6.37441e-57	0.509233	0.468198	0.518466	0.590142	0.444802	0.366204	0.515348	0.48104	0.543536	0.502521	0.530498	0.433988	0.52331	0.510957	0.498466	0.521324	0.451622	0.550957	0.580708	0.552047	0.452794	0.529228	0.449592	0.395795	0.464426	0.505026
AC144449.1	2188	1.34273e-11	2.67384e-11	0.509266	0.506239	0.507896	0.51306	0.497371	0.512401	0.490953	0.503885	0.511422	0.512856	0.507422	0.511252	0.500348	0.508869	0.504834	0.479358	0.497212	0.512575	0.51136	0.504432	0.496314	0.508357	0.485544	0.501918	0.513315	0.499249
MMACHC	2188	1.5836e-07	2.80426e-07	0.509078	0.495127	0.502926	0.510133	0.509619	0.499554	0.49691	0.502015	0.506262	0.480444	0.506993	0.497045	0.502679	0.50293	0.50448	0.445902	0.501366	0.50901	0.509975	0.497983	0.504749	0.506864	0.48915	0.488926	0.49957	0.483242
DNAJA3	2189	4.85404e-61	3.06018e-60	0.525476	0.467026	0.50709	0.59455	0.424582	0.466366	0.503497	0.487094	0.563934	0.47673	0.550757	0.481496	0.551419	0.55382	0.527851	0.540802	0.475619	0.539753	0.578692	0.528468	0.452171	0.491559	0.460099	0.443098	0.530505	0.525378
ZNF571-AS1	2189	4.06708e-17	9.29859e-17	0.516566	0.51668	0.517675	0.521576	0.514543	0.512139	0.505951	0.50407	0.519306	0.50955	0.518176	0.512905	0.5178	0.518565	0.515122	0.517753	0.507004	0.520888	0.523125	0.516169	0.50902	0.50963	0.509299	0.513649	0.513708	0.495095
GOLGA6L4	2189	0.000843513	0.00130467	0.501218	0.495226	0.500024	0.50674	0.499815	0.487738	0.500969	0.50241	0.506886	0.501277	0.490579	0.485113	0.478426	0.50092	0.503076	0.507424	0.505964	0.507295	0.506818	0.505805	0.497386	0.50876	0.505241	0.50876	0.462384	0.466233
TAF5L	2190	2.61665e-20	6.50604e-20	0.530318	0.506988	0.517843	0.529434	0.50164	0.486592	0.51678	0.511714	0.522105	0.500885	0.502194	0.501969	0.489934	0.518021	0.519516	0.49316	0.497725	0.517732	0.530204	0.51058	0.495427	0.527214	0.480544	0.501568	0.500294	0.529262
PRKCSH	2190	1.9502e-17	4.49538e-17	0.54842	0.540016	0.444569	0.56743	0.450554	0.519195	0.457461	0.429031	0.530478	0.337441	0.45374	0.519581	0.48509	0.547726	0.530839	0.177033	0.463031	0.546778	0.5298	0.548118	0.48863	0.490496	0.327277	0.331466	0.576995	0.497677
PRKCB	2190	3.20977e-05	5.24957e-05	0.478339	0.482545	0.501229	0.469903	0.505432	0.505981	0.488252	0.508403	0.507358	0.508291	0.350481	0.506205	0.387809	0.50876	0.507622	0.340823	0.507349	0.484781	0.45846	0.50876	0.50876	0.50876	0.493077	0.50876	0.50876	0.50876
FXYD5	2191	3.63585e-24	9.94301e-24	0.517702	0.516153	0.499104	0.150175	0.49085	0.517072	0.504273	0.491333	0.512774	0.0651815	0.431349	0.516891	0.136197	0.515009	0.455112	0.509578	0.501402	0.0774787	0.11008	0.51395	0.504818	0.495256	0.499773	0.49406	0.518921	0.49113
OSBPL10-AS1	2191	3.00044e-20	7.44494e-20	0.511913	0.511689	0.509796	0.511913	0.509122	0.511913	0.50042	0.505255	0.504897	0.505864	0.507493	0.511913	0.498918	0.509704	0.511356	0.510584	0.511211	0.511913	0.511913	0.511913	0.511913	0.510243	0.501465	0.502336	0.511913	0.497908
TRPV1	2191	9.05762e-05	0.000145763	0.506199	0.503705	0.505694	0.507243	0.500616	0.498608	0.500974	0.505928	0.505004	0.500773	0.507292	0.495935	0.505507	0.504824	0.505936	0.495354	0.501035	0.50729	0.507785	0.502844	0.503094	0.505368	0.499991	0.50876	0.484005	0.480388
NDFIP2	2192	2.03693e-53	1.09364e-52	0.543018	0.487874	0.414538	0.574885	0.447124	0.472246	0.414405	0.392451	0.515875	0.451902	0.486456	0.436685	0.424103	0.518027	0.510831	0.286576	0.399684	0.55755	0.571252	0.436356	0.398986	0.422956	0.377301	0.39729	0.499349	0.341345
FLJ16779	2192	5.55328e-15	1.20521e-14	0.50876	0.508528	0.496962	0.505222	0.498864	0.502922	0.487305	0.496794	0.500793	0.506885	0.505325	0.495954	0.434441	0.493631	0.459905	0.50876	0.479301	0.50876	0.506822	0.485184	0.464775	0.502108	0.486175	0.50876	0.499572	0.366984
C1orf159	2192	3.7765e-06	6.39237e-06	0.511004	0.489557	0.504206	0.513546	0.48072	0.444664	0.499022	0.496857	0.509538	0.474387	0.503421	0.477514	0.50326	0.508709	0.508632	0.498622	0.489632	0.507646	0.502292	0.510091	0.496112	0.516646	0.473136	0.474241	0.482775	0.519972
B4GAT1	2193	5.90679e-61	3.71587e-60	0.511837	0.423472	0.393208	0.591769	0.448077	0.412035	0.342697	0.29725	0.485335	0.39522	0.50775	0.352642	0.474664	0.505562	0.459693	0.512249	0.437255	0.565742	0.573717	0.358052	0.398451	0.423331	0.270705	0.261252	0.46	0.288858
WNT7B	2193	1.81123e-07	3.20043e-07	0.506211	0.508075	0.501034	0.508507	0.499375	0.459334	0.507521	0.505605	0.506418	0.487686	0.507783	0.441873	0.507679	0.50599	0.488969	0.50876	0.506652	0.50876	0.50876	0.50876	0.503092	0.50876	0.507031	0.50876	0.49345	0.50876
SARM1	2194	3.15633e-36	1.14164e-35	0.534023	0.497006	0.527323	0.547659	0.507332	0.464346	0.507524	0.509174	0.524805	0.517477	0.535795	0.480504	0.538852	0.519197	0.50377	0.523358	0.491009	0.547312	0.547405	0.526677	0.485338	0.533526	0.499795	0.502428	0.495494	0.498138
ICMT	2194	1.91092e-24	5.25316e-24	0.521802	0.463752	0.476808	0.551947	0.440625	0.429058	0.499781	0.529706	0.528498	0.519231	0.385342	0.484213	0.422773	0.530615	0.511207	0.490851	0.475446	0.472292	0.495164	0.513084	0.486351	0.530165	0.420853	0.476443	0.507728	0.480929
CACTIN	2194	1.76344e-21	4.51846e-21	0.514953	0.502147	0.507006	0.532767	0.485429	0.486495	0.499677	0.493972	0.531512	0.495549	0.516182	0.491391	0.514114	0.52036	0.522181	0.510768	0.492687	0.524108	0.527856	0.508595	0.49374	0.518104	0.469615	0.45239	0.510032	0.482291
CEP170B	2194	4.84424e-19	1.16502e-18	0.507425	0.511269	0.505561	0.522788	0.514164	0.503733	0.511997	0.494033	0.518588	0.503834	0.510683	0.510463	0.513137	0.515906	0.507414	0.482287	0.511815	0.518645	0.520843	0.51481	0.519573	0.522086	0.499587	0.504689	0.508291	0.467384
ELF1	2194	2.08956e-13	4.35984e-13	0.535439	0.493654	0.481317	0.309986	0.510035	0.502156	0.503953	0.487914	0.540241	0.467162	0.4064	0.445497	0.275257	0.518657	0.51751	0.359141	0.401384	0.285668	0.316848	0.526537	0.473316	0.470056	0.493692	0.49094	0.554748	0.340475
CFAP44	2194	3.74555e-13	7.75264e-13	0.510846	0.496589	0.516671	0.517921	0.489707	0.489444	0.499376	0.504824	0.512361	0.501817	0.51217	0.50361	0.502249	0.503642	0.509741	0.506525	0.498867	0.517025	0.516061	0.490221	0.48472	0.494486	0.497449	0.49916	0.513777	0.519972
RNF20	2195	3.53912e-50	1.76766e-49	0.512304	0.497379	0.534864	0.59763	0.508087	0.415696	0.519126	0.50127	0.57421	0.545682	0.562457	0.452648	0.55043	0.539341	0.517739	0.515786	0.490931	0.563678	0.582894	0.538213	0.486249	0.559745	0.486942	0.42477	0.484349	0.520693
DNAJC16	2195	3.06566e-22	8.00738e-22	0.528397	0.491519	0.512577	0.541565	0.5088	0.499021	0.511214	0.51069	0.528393	0.494573	0.512535	0.490281	0.486613	0.530687	0.517593	0.421347	0.50677	0.530499	0.538794	0.516325	0.505844	0.516049	0.522314	0.513508	0.491264	0.474372
EPHB3	2195	1.38458e-12	2.82784e-12	0.504856	0.503699	0.511672	0.51765	0.461491	0.486174	0.503345	0.486125	0.500436	0.492711	0.511132	0.489642	0.517783	0.489371	0.478729	0.517961	0.506509	0.516293	0.516028	0.511987	0.491737	0.51318	0.491867	0.430246	0.519972	0.519972
TRIM21	2195	6.01665e-11	1.17808e-10	0.514723	0.511063	0.509209	0.502029	0.505296	0.517848	0.482138	0.503781	0.512676	0.496504	0.487327	0.515249	0.483454	0.512393	0.511163	0.477413	0.502039	0.48024	0.476064	0.505329	0.508848	0.510181	0.473399	0.50895	0.520322	0.435689
EDN1	2195	1.21924e-10	2.37212e-10	0.505129	0.510299	0.51318	0.508304	0.503474	0.513762	0.503393	0.491956	0.499343	0.508811	0.486155	0.511333	0.0986259	0.503837	0.512697	0.512403	0.508059	0.513658	0.506641	0.498737	0.514366	0.490793	0.504041	0.499092	0.514366	0.514366
PDE4DIP	2196	3.67682e-15	8.01365e-15	0.445749	0.41056	0.494388	0.543417	0.289442	0.355343	0.433765	0.463753	0.511485	0.327351	0.562722	0.299629	0.552585	0.507887	0.456973	0.29494	0.49412	0.567829	0.53219	0.441329	0.438864	0.430221	0.463553	0.497811	0.274294	0.298498
RP11-105N14.1	2196	4.09762e-07	7.16628e-07	0.500932	0.499291	0.504628	0.509051	0.498119	0.505831	0.494546	0.509097	0.507459	0.497674	0.508831	0.508285	0.507644	0.505888	0.504105	0.502428	0.502077	0.509094	0.509811	0.484204	0.492841	0.493072	0.492385	0.507913	0.509811	0.509811
RP11-37B2.1	2196	1.71172e-05	2.82774e-05	0.513751	0.499761	0.495365	0.516071	0.507246	0.495976	0.5054	0.502188	0.51667	0.501473	0.511127	0.498176	0.495133	0.52102	0.501904	0.483801	0.498482	0.521333	0.51225	0.494596	0.492265	0.494135	0.516541	0.504183	0.511642	0.447262
RP1-40E16.12	2197	7.00319e-09	1.29605e-08	0.511254	0.49028	0.505482	0.51559	0.507478	0.454445	0.487538	0.507649	0.507598	0.485558	0.506226	0.44711	0.503712	0.50289	0.500002	0.509855	0.499955	0.510367	0.51508	0.488131	0.488555	0.497749	0.481501	0.506812	0.454297	0.519972
CTD-2095E4.5	2197	4.54853e-08	8.21221e-08	0.510921	0.49843	0.513582	0.515689	0.477559	0.504249	0.483282	0.500756	0.515642	0.509642	0.504288	0.494666	0.499844	0.517395	0.512886	0.511323	0.503122	0.515499	0.519397	0.492605	0.501482	0.497674	0.498806	0.513911	0.499731	0.479307
SERHL2	2197	1.90594e-07	3.36459e-07	0.51059	0.509046	0.499664	0.512001	0.501246	0.512615	0.505715	0.507306	0.511752	0.48549	0.495492	0.511453	0.501055	0.514496	0.505298	0.39842	0.513619	0.508454	0.513107	0.510086	0.513657	0.515067	0.5116	0.511222	0.51201	0.458645
NSFL1C	2198	3.78798e-43	1.61107e-42	0.562853	0.406137	0.389742	0.614652	0.431296	0.450486	0.422661	0.420508	0.576022	0.42185	0.561024	0.485972	0.577447	0.55303	0.485074	0.506858	0.497116	0.496666	0.54313	0.436793	0.454151	0.498553	0.360496	0.379022	0.432638	0.514626
CHIC1	2198	9.03364e-20	2.21468e-19	0.515203	0.511411	0.520752	0.530721	0.50804	0.507113	0.513824	0.513712	0.524072	0.514084	0.518159	0.507101	0.484373	0.518917	0.512261	0.455919	0.518931	0.530941	0.522862	0.513952	0.510109	0.514249	0.517877	0.518219	0.508841	0.424227
NIP7	2199	1.94018e-45	8.6846e-45	0.561636	0.516381	0.508962	0.589872	0.511814	0.488218	0.518635	0.503343	0.572862	0.519105	0.534451	0.486103	0.530624	0.557693	0.533567	0.561786	0.474709	0.517	0.571357	0.541324	0.497862	0.505088	0.478706	0.479683	0.502726	0.496466
ETNK1	2199	3.29756e-32	1.08174e-31	0.573562	0.499394	0.531184	0.564701	0.517905	0.474778	0.510787	0.495981	0.570867	0.532565	0.548769	0.466987	0.46211	0.551282	0.514448	0.439322	0.446376	0.548936	0.532798	0.543676	0.469291	0.563188	0.502519	0.483551	0.520479	0.538793
ZNF81	2199	2.53521e-14	5.41544e-14	0.501625	0.505525	0.505354	0.51844	0.505562	0.483316	0.510941	0.505252	0.514256	0.506552	0.499885	0.485146	0.494607	0.508735	0.5029	0.507352	0.509488	0.508283	0.51217	0.511016	0.510043	0.511586	0.488811	0.491671	0.495187	0.519972
RNF150	2200	8.90608e-08	1.58822e-07	0.505785	0.512668	0.51468	0.515185	0.498674	0.453276	0.500109	0.494889	0.507877	0.510511	0.521119	0.426893	0.515422	0.497783	0.488523	0.523572	0.408597	0.523355	0.509899	0.495696	0.393061	0.478087	0.515199	0.498868	0.460441	0.370447
ZNF618	2200	4.69052e-06	7.91921e-06	0.493052	0.506965	0.504749	0.48517	0.481369	0.475799	0.510213	0.480471	0.50648	0.514571	0.389257	0.505545	0.408253	0.47891	0.480159	0.502131	0.481315	0.484642	0.491772	0.511446	0.503547	0.511314	0.500434	0.446567	0.443812	0.502112
RFC5	2201	1.1016e-30	3.48695e-30	0.538654	0.48383	0.518883	0.550362	0.428594	0.393519	0.515248	0.506646	0.515635	0.481963	0.50626	0.497449	0.531298	0.513438	0.486329	0.545933	0.447422	0.475802	0.521294	0.518057	0.450825	0.51069	0.326611	0.294183	0.530834	0.522855
BBS7	2202	2.01108e-56	1.14872e-55	0.521642	0.507211	0.513003	0.582192	0.507005	0.532724	0.52626	0.533239	0.555516	0.516561	0.521607	0.541997	0.524822	0.542926	0.514637	0.467827	0.52786	0.538739	0.564722	0.526184	0.493211	0.526252	0.468817	0.476032	0.555999	0.440274
CBARP	2202	7.59676e-28	2.25318e-27	0.518034	0.498275	0.486005	0.531357	0.481457	0.511596	0.491252	0.502479	0.514422	0.480308	0.52892	0.515632	0.525438	0.517166	0.501927	0.523899	0.51234	0.531885	0.528911	0.514	0.510646	0.508237	0.494265	0.516936	0.503992	0.51821
DDIAS	2202	2.69331e-14	5.74777e-14	0.51421	0.49317	0.504706	0.518422	0.472668	0.38409	0.512372	0.502649	0.505613	0.49126	0.501685	0.491486	0.505895	0.478276	0.485868	0.517286	0.47501	0.50311	0.507087	0.513926	0.482615	0.511408	0.367752	0.320152	0.494598	0.519972
CARNMT1	2202	8.81141e-14	1.85721e-13	0.522691	0.510537	0.515009	0.53237	0.500915	0.504228	0.514564	0.508073	0.524994	0.497712	0.501459	0.507911	0.500995	0.523852	0.52016	0.49761	0.505998	0.514476	0.524108	0.51735	0.501291	0.507515	0.521157	0.493316	0.518796	0.467865
ARHGDIA	2203	2.98947e-40	1.18785e-39	0.600976	0.443138	0.417167	0.502424	0.311026	0.385681	0.449718	0.446265	0.558715	0.449472	0.356506	0.444383	0.441659	0.5671	0.489615	0.295633	0.457367	0.288898	0.382242	0.500824	0.436648	0.53983	0.389134	0.463445	0.451546	0.401041
PSD2	2203	2.32808e-18	5.50776e-18	0.488894	0.440728	0.519512	0.523404	0.506701	0.494127	0.49552	0.493458	0.508859	0.518159	0.524247	0.505708	0.521016	0.510446	0.493357	0.519914	0.481379	0.52447	0.525228	0.481336	0.481282	0.508215	0.511328	0.509989	0.487846	0.511443
TSPAN10	2203	6.31633e-15	1.3682e-14	0.510488	0.489726	0.504055	0.521429	0.492378	0.519413	0.501415	0.511589	0.518798	0.503098	0.518756	0.520982	0.512221	0.523398	0.507573	0.515982	0.516169	0.524527	0.521635	0.492885	0.517428	0.505633	0.503927	0.511411	0.512296	0.468545
CDH24	2203	6.50942e-15	1.40899e-14	0.50996	0.425723	0.509516	0.51868	0.49176	0.459831	0.510232	0.494039	0.498966	0.492729	0.505122	0.493102	0.504395	0.485333	0.498082	0.519972	0.499337	0.518519	0.518976	0.512937	0.497322	0.51483	0.460724	0.45486	0.513661	0.519972
MEIS1-AS2	2203	9.59994e-09	1.77053e-08	0.506403	0.506976	0.504278	0.50991	0.50864	0.507709	0.49929	0.500025	0.5069	0.507819	0.510161	0.508616	0.509625	0.505144	0.508453	0.500169	0.50946	0.510161	0.510161	0.503311	0.507318	0.508495	0.499758	0.498703	0.510161	0.510161
DCUN1D3	2203	1.27418e-08	2.34092e-08	0.506264	0.50408	0.502184	0.514729	0.49869	0.492493	0.504135	0.509362	0.511426	0.497396	0.498845	0.498609	0.473001	0.51405	0.497965	0.465998	0.49798	0.511255	0.509689	0.488704	0.501566	0.504982	0.508061	0.512889	0.509125	0.433557
CPSF3L	2204	2.39405e-29	7.3707e-29	0.514753	0.407562	0.507321	0.574921	0.442947	0.395004	0.478719	0.444034	0.572995	0.446736	0.505841	0.39849	0.499549	0.554261	0.503955	0.502556	0.476783	0.497259	0.543111	0.508587	0.514197	0.542223	0.403611	0.405033	0.466877	0.486665
ZC2HC1C	2204	1.04588e-09	1.9823e-09	0.510713	0.500883	0.508933	0.516107	0.502146	0.510802	0.494274	0.509417	0.513322	0.500816	0.510677	0.50819	0.510233	0.512637	0.514258	0.507879	0.499521	0.519241	0.519004	0.486277	0.508664	0.494688	0.507857	0.497031	0.510772	0.519972
GEMIN2	2205	3.86736e-52	2.01412e-51	0.528572	0.53958	0.540662	0.580947	0.514822	0.490763	0.525192	0.493917	0.551	0.499615	0.549215	0.523828	0.543305	0.498707	0.52155	0.538327	0.458197	0.510931	0.560638	0.546468	0.517259	0.535047	0.402088	0.350872	0.56124	0.526399
CCNT1	2205	5.46051e-32	1.78243e-31	0.517573	0.520838	0.520991	0.555285	0.506384	0.496643	0.519211	0.509191	0.534518	0.531255	0.535975	0.51415	0.482118	0.530378	0.530235	0.51347	0.506478	0.543505	0.5437	0.514702	0.49351	0.519531	0.487646	0.494411	0.495905	0.519952
CSNK1G1	2205	6.48703e-25	1.80168e-24	0.522569	0.5119	0.521843	0.54657	0.474602	0.498263	0.522791	0.513158	0.525365	0.496355	0.502206	0.514672	0.493653	0.530707	0.518385	0.504126	0.530073	0.517669	0.538689	0.539766	0.491307	0.543206	0.499294	0.478942	0.517599	0.492782
MSRB2	2205	3.02617e-18	7.14113e-18	0.459194	0.407277	0.439837	0.426024	0.465192	0.36361	0.479947	0.473122	0.574343	0.437006	0.389392	0.332988	0.408747	0.512051	0.445728	0.254704	0.50442	0.31932	0.344785	0.437412	0.4202	0.487735	0.487519	0.49599	0.389259	0.348543
COQ9	2206	1.15053e-60	7.2024e-60	0.515227	0.360036	0.487377	0.612152	0.420007	0.50059	0.423757	0.421901	0.568155	0.419384	0.533506	0.479886	0.549789	0.572947	0.515512	0.564714	0.517545	0.547746	0.582503	0.49567	0.484193	0.532264	0.38551	0.38421	0.533224	0.504004
SNAP47	2206	5.70401e-58	3.37674e-57	0.524761	0.448657	0.510011	0.588557	0.440231	0.433147	0.485568	0.466867	0.538619	0.451407	0.533146	0.460098	0.544659	0.534194	0.500057	0.550935	0.480204	0.555629	0.579257	0.499007	0.46973	0.515716	0.438065	0.394696	0.486559	0.520132
FAM107B	2206	8.43004e-16	1.8633e-15	0.530785	0.47356	0.530492	0.52089	0.445568	0.155425	0.506115	0.488153	0.506596	0.506111	0.374669	0.254029	0.352124	0.428227	0.467313	0.0265588	0.438998	0.447592	0.477101	0.510149	0.343348	0.502031	0.489996	0.424137	0.306168	0.498148
MCEE	2206	4.58668e-15	9.97546e-15	0.534375	0.499869	0.512811	0.536525	0.482046	0.488241	0.489626	0.491403	0.536793	0.493099	0.492911	0.491181	0.49458	0.532487	0.529104	0.471183	0.510636	0.504692	0.521693	0.456919	0.467301	0.507092	0.470839	0.465438	0.50204	0.446211
TMEM39A	2206	1.85852e-09	3.49441e-09	0.520965	0.52243	0.51857	0.515603	0.521995	0.483661	0.521859	0.503011	0.532518	0.489978	0.492138	0.491067	0.499022	0.527136	0.524052	0.517217	0.490257	0.485193	0.513021	0.514264	0.490755	0.489374	0.508959	0.469864	0.514374	0.507498
TBC1D8	2206	2.87305e-06	4.8902e-06	0.502534	0.506771	0.50991	0.499851	0.506432	0.507355	0.506358	0.505567	0.510857	0.502974	0.509334	0.509188	0.498787	0.509455	0.5083	0.504925	0.508038	0.503536	0.501616	0.509307	0.507967	0.503814	0.505332	0.510367	0.512263	0.512263
UBA1	2207	1.17498e-60	7.35321e-60	0.388939	0.417589	0.529203	0.620451	0.451458	0.404707	0.491551	0.495672	0.578942	0.507352	0.508661	0.373629	0.503141	0.554086	0.488124	0.431598	0.488531	0.516574	0.586704	0.481743	0.434248	0.540712	0.437512	0.493905	0.357518	0.473661
KCTD17	2207	3.50926e-40	1.39114e-39	0.564544	0.535811	0.495237	0.57246	0.400317	0.463552	0.524844	0.482715	0.540209	0.457737	0.522902	0.482982	0.549481	0.522884	0.489896	0.491921	0.512743	0.548124	0.566564	0.532242	0.47917	0.540606	0.48363	0.452895	0.509177	0.537311
HELZ2	2207	8.60515e-19	2.05742e-18	0.521568	0.496783	0.499964	0.533108	0.504939	0.526889	0.435297	0.500576	0.529866	0.515119	0.523134	0.528616	0.432466	0.53358	0.523267	0.52474	0.44436	0.536766	0.537693	0.480352	0.509054	0.516379	0.472494	0.508078	0.533373	0.515877
SEZ6	2207	2.81556e-18	6.64951e-18	0.470035	0.305804	0.510741	0.527063	0.507172	0.441266	0.499337	0.371648	0.293087	0.482185	0.52616	0.497449	0.528902	0.382217	0.477389	0.527541	0.491391	0.529296	0.5285	0.524488	0.486015	0.516039	0.470559	0.301801	0.466185	0.517389
INTS2	2207	7.20147e-18	1.68004e-17	0.519083	0.494691	0.517763	0.531171	0.495717	0.485249	0.522908	0.50543	0.526599	0.505758	0.526203	0.493357	0.49549	0.518564	0.508855	0.464443	0.500359	0.510733	0.518857	0.529911	0.480348	0.5173	0.514076	0.486008	0.50465	0.49959
CCDC125	2208	4.93617e-15	1.07253e-14	0.500161	0.479091	0.499884	0.511289	0.482052	0.479302	0.51758	0.503835	0.517763	0.495561	0.538097	0.491363	0.51559	0.517566	0.521508	0.515793	0.519829	0.509689	0.500513	0.517282	0.486359	0.497184	0.519417	0.502538	0.508957	0.461057
TMEM42	2208	8.06951e-14	1.70312e-13	0.516984	0.511188	0.468387	0.533719	0.470165	0.50998	0.422051	0.486515	0.538612	0.420965	0.525428	0.454795	0.506247	0.553656	0.490654	0.448623	0.522085	0.52011	0.527921	0.331341	0.490909	0.461562	0.436049	0.518518	0.528934	0.503804
DPP4	2208	2.05394e-13	4.28682e-13	0.511903	0.49021	0.5061	0.511376	0.508556	0.513665	0.505557	0.486924	0.509889	0.507112	0.513177	0.513665	0.51202	0.513104	0.505669	0.512339	0.513665	0.512925	0.499044	0.507718	0.513665	0.508549	0.503097	0.481219	0.513665	0.513665
IL17RB	2209	1.7895e-29	5.5269e-29	0.525741	0.516254	0.47318	0.53311	0.495702	0.460948	0.48592	0.494311	0.509774	0.38849	0.532701	0.483055	0.529898	0.495656	0.424741	0.512583	0.504777	0.532134	0.532687	0.501685	0.478411	0.5129	0.346054	0.3769	0.533637	0.377655
AIF1	2209	6.78017e-28	2.01448e-27	0.518594	0.514032	0.511752	0.00752423	0.512944	0.515898	0.49419	0.495107	0.510276	0.493131	0.506034	0.516725	0.467979	0.515411	0.498988	0.492143	0.490803	0.00934901	0.00401265	0.508512	0.491222	0.489089	0.500223	0.49847	0.516292	0.4905
ABCG2	2209	1.16633e-18	2.78017e-18	0.512984	0.507962	0.506141	0.510872	0.495675	0.513665	0.484756	0.510527	0.505177	0.496427	0.413498	0.512135	0.0828707	0.510842	0.502792	0.510991	0.507383	0.509327	0.500004	0.501898	0.509412	0.510246	0.468371	0.500348	0.513665	0.471078
NEK7	2210	1.00066e-16	2.26556e-16	0.533763	0.531779	0.53064	0.523457	0.524787	0.503464	0.510724	0.514701	0.547034	0.496946	0.478137	0.500674	0.432571	0.53494	0.51862	0.440102	0.505042	0.50056	0.508664	0.489303	0.479132	0.498321	0.473065	0.488927	0.531421	0.424407
INO80C	2211	4.30495e-40	1.70294e-39	0.560985	0.492591	0.46185	0.548407	0.444418	0.458301	0.508587	0.494685	0.55397	0.461794	0.48771	0.466753	0.442846	0.537936	0.514168	0.523955	0.466813	0.49153	0.499701	0.512363	0.458044	0.517536	0.445428	0.42584	0.518682	0.52708
KATNA1	2211	1.73403e-28	5.22324e-28	0.552622	0.507589	0.528482	0.566352	0.510866	0.467151	0.500107	0.529472	0.554287	0.538249	0.522782	0.508863	0.522542	0.531452	0.528701	0.520843	0.473326	0.501221	0.535736	0.514485	0.497901	0.513537	0.417133	0.463126	0.549639	0.542677
LRRN2	2211	4.8624e-26	1.38946e-25	0.505947	0.475736	0.508965	0.530928	0.506565	0.521035	0.499226	0.496006	0.516658	0.483749	0.531755	0.509573	0.517142	0.505291	0.473633	0.531569	0.498062	0.531468	0.532235	0.507467	0.471196	0.506278	0.515063	0.509792	0.516361	0.51813
FBXO6	2211	5.86097e-17	1.33493e-16	0.52331	0.496648	0.486216	0.511509	0.497537	0.514473	0.475103	0.491523	0.518453	0.465006	0.524121	0.505284	0.506706	0.525684	0.495854	0.489045	0.524098	0.509527	0.511572	0.467798	0.521194	0.520424	0.494624	0.513917	0.523115	0.434017
AUH	2211	5.71171e-15	1.23881e-14	0.51171	0.504071	0.526979	0.536283	0.49617	0.513159	0.494616	0.499072	0.537977	0.511804	0.503063	0.495889	0.488231	0.537431	0.527231	0.418766	0.493544	0.536721	0.526014	0.499945	0.46141	0.481923	0.472895	0.483808	0.520817	0.451126
NUP153	2212	6.94903e-34	2.37268e-33	0.548313	0.532379	0.516391	0.556829	0.527189	0.472562	0.5164	0.509825	0.537835	0.507614	0.526975	0.496298	0.507606	0.539815	0.514173	0.491237	0.519921	0.521227	0.542448	0.512817	0.499743	0.518191	0.44689	0.470526	0.524275	0.532566
NIPA2	2212	1.02383e-30	3.24278e-30	0.569703	0.490383	0.461537	0.556766	0.398186	0.413589	0.515238	0.478909	0.542776	0.536583	0.475247	0.476743	0.480415	0.539811	0.468158	0.568196	0.544905	0.431542	0.483231	0.549474	0.424202	0.509062	0.378783	0.3538	0.478652	0.505636
IQCH-AS1	2212	2.4001e-21	6.13596e-21	0.526228	0.504758	0.518764	0.526757	0.498886	0.515984	0.512582	0.517551	0.524858	0.485258	0.530343	0.519376	0.510599	0.526213	0.509933	0.520575	0.524948	0.527346	0.513798	0.51971	0.496659	0.515875	0.505524	0.508565	0.522117	0.466273
PIKFYVE	2212	6.0503e-20	1.49024e-19	0.524885	0.498697	0.524523	0.545772	0.509625	0.48002	0.514691	0.480803	0.536732	0.518465	0.526111	0.484113	0.46511	0.500129	0.498948	0.453478	0.505705	0.529206	0.515563	0.537677	0.520134	0.545633	0.485085	0.455022	0.527807	0.407398
ACOX3	2212	2.98015e-13	6.18965e-13	0.513007	0.486862	0.499903	0.528809	0.480276	0.483587	0.504285	0.470767	0.517904	0.497188	0.505359	0.481369	0.498976	0.519079	0.505997	0.513126	0.47539	0.496834	0.522462	0.522584	0.469151	0.506226	0.485538	0.479958	0.514645	0.528461
SMN2	2212	2.94474e-11	5.81145e-11	0.49402	0.487331	0.514951	0.510177	0.497253	0.471843	0.503413	0.498994	0.515864	0.45556	0.504593	0.489245	0.501734	0.516261	0.508866	0.497434	0.459181	0.501547	0.509059	0.501051	0.451617	0.462632	0.499501	0.48084	0.498126	0.502613
LRRC47	2213	8.24945e-46	3.72763e-45	0.528575	0.406744	0.487557	0.587523	0.386089	0.327183	0.466544	0.451512	0.557132	0.415722	0.535601	0.348297	0.511457	0.509794	0.488931	0.497011	0.420536	0.539135	0.572882	0.503674	0.442086	0.524547	0.415246	0.362312	0.36201	0.54521
FLII	2213	3.22405e-18	7.60109e-18	0.538167	0.528864	0.483308	0.511865	0.494929	0.502991	0.50506	0.500581	0.555249	0.481232	0.493954	0.489987	0.455557	0.549098	0.50881	0.493151	0.516654	0.446694	0.492535	0.508115	0.521853	0.543643	0.497555	0.495207	0.489043	0.524627
DARS	2213	6.78571e-18	1.58504e-17	0.547622	0.522515	0.49483	0.577903	0.390667	0.538496	0.49806	0.398709	0.49559	0.510638	0.506188	0.518942	0.530073	0.587627	0.499492	0.54067	0.531506	0.392446	0.537765	0.40291	0.534635	0.432548	0.517087	0.445034	0.54644	0.552017
SS18L2	2214	5.08736e-40	2.00818e-39	0.580138	0.516132	0.457515	0.523079	0.44603	0.334284	0.490301	0.468608	0.549079	0.380093	0.501025	0.372736	0.476249	0.509942	0.516762	0.436232	0.419165	0.40937	0.452616	0.470201	0.40383	0.449382	0.398559	0.391284	0.453141	0.44555
RIPK1	2214	3.98989e-33	1.33778e-32	0.539164	0.525253	0.517834	0.525104	0.521929	0.525387	0.506878	0.492402	0.528151	0.499098	0.495445	0.531631	0.475828	0.525572	0.506001	0.516156	0.508103	0.508149	0.513617	0.523788	0.526188	0.521608	0.468561	0.46971	0.538508	0.481149
NAA50	2214	5.16264e-33	1.72732e-32	0.547069	0.517144	0.528261	0.590232	0.448357	0.406914	0.511833	0.50783	0.577465	0.464608	0.537391	0.454756	0.569893	0.567047	0.50017	0.529151	0.483974	0.431512	0.523041	0.546361	0.453768	0.494981	0.435131	0.42944	0.522087	0.485955
AHSA2	2214	8.40001e-17	1.90709e-16	0.546801	0.48893	0.49064	0.546579	0.44334	0.497764	0.447317	0.528471	0.556996	0.531075	0.541755	0.461469	0.481356	0.56155	0.533847	0.484038	0.544084	0.554872	0.543187	0.478806	0.522018	0.513587	0.4297	0.51498	0.492335	0.450025
PDZD8	2216	4.30906e-42	1.78886e-41	0.56002	0.53333	0.541698	0.572344	0.517898	0.47465	0.527018	0.514245	0.553616	0.524684	0.504578	0.471282	0.46873	0.523912	0.488993	0.350416	0.536482	0.558604	0.568227	0.53492	0.470986	0.525057	0.505685	0.520134	0.514615	0.29967
VPS25	2216	1.28997e-37	4.81107e-37	0.534699	0.449188	0.399556	0.598008	0.345708	0.444384	0.422018	0.441458	0.526921	0.477559	0.44566	0.4621	0.490948	0.513715	0.487022	0.575875	0.4095	0.429408	0.543071	0.455444	0.35386	0.435366	0.324686	0.433912	0.496227	0.482641
DNAJC25	2216	3.34001e-18	7.87084e-18	0.499968	0.513083	0.507683	0.539428	0.501905	0.510801	0.500294	0.480383	0.540081	0.512214	0.507219	0.521819	0.500612	0.535288	0.512157	0.513538	0.514271	0.513238	0.531119	0.491157	0.491468	0.503636	0.462315	0.45417	0.517878	0.532846
POLH	2217	9.67545e-32	3.13679e-31	0.535674	0.518711	0.521347	0.541945	0.506084	0.467579	0.523257	0.509724	0.514643	0.506463	0.522577	0.523018	0.518518	0.508234	0.518605	0.518306	0.497207	0.529231	0.530108	0.529026	0.527254	0.520309	0.439144	0.396662	0.520679	0.519301
NCOA6	2218	6.81532e-51	3.46054e-50	0.532161	0.478622	0.520886	0.575871	0.476859	0.456552	0.478689	0.487275	0.549176	0.518638	0.524687	0.488325	0.521792	0.529565	0.508636	0.484193	0.50476	0.552395	0.564423	0.524659	0.494415	0.545582	0.452302	0.426234	0.492818	0.539694
LYSMD1	2218	9.29342e-21	2.33624e-20	0.513167	0.509086	0.518693	0.523656	0.511342	0.494924	0.508733	0.512065	0.518902	0.505069	0.507973	0.494945	0.51172	0.510508	0.509246	0.491937	0.505774	0.524177	0.522168	0.503115	0.505583	0.512149	0.508455	0.514626	0.486503	0.48141
OGDH	2219	4.80044e-38	1.81349e-37	0.508788	0.407938	0.457248	0.565831	0.468516	0.450271	0.50189	0.514499	0.558878	0.437653	0.507848	0.48133	0.499035	0.544152	0.521638	0.475063	0.493692	0.518356	0.543292	0.534052	0.488335	0.532089	0.500574	0.480266	0.528467	0.533927
FAM219B	2219	1.51436e-28	4.5683e-28	0.545518	0.512312	0.483304	0.56229	0.445851	0.489921	0.508606	0.478242	0.540732	0.508401	0.532079	0.490075	0.508035	0.531508	0.511286	0.518118	0.541463	0.559327	0.5606	0.518492	0.500804	0.516967	0.503855	0.505986	0.455125	0.498829
BLOC1S3	2219	1.37009e-05	2.27604e-05	0.511028	0.503439	0.502466	0.509661	0.513593	0.496633	0.487279	0.501572	0.510945	0.493275	0.509283	0.497826	0.487484	0.512494	0.503266	0.47644	0.49552	0.509958	0.510107	0.499053	0.503869	0.502129	0.477596	0.490425	0.4929	0.492592
SMYD3	2220	3.53937e-37	1.30696e-36	0.487191	0.424741	0.511421	0.566337	0.411889	0.478531	0.492782	0.420541	0.536049	0.444221	0.504895	0.503555	0.487879	0.520764	0.497362	0.54169	0.442336	0.516702	0.55078	0.499367	0.45849	0.472523	0.469513	0.397011	0.51879	0.539243
ZNF16	2220	2.21704e-23	5.93074e-23	0.526716	0.519032	0.511517	0.538552	0.521856	0.498564	0.518691	0.511688	0.531193	0.509823	0.530203	0.50438	0.523063	0.522007	0.522536	0.52058	0.506609	0.539969	0.538693	0.522573	0.501942	0.508919	0.481766	0.486422	0.513562	0.466573
TBC1D14	2220	5.59784e-15	1.21462e-14	0.529269	0.469914	0.504722	0.526216	0.484351	0.463865	0.497268	0.465233	0.515753	0.517447	0.554833	0.460461	0.54796	0.504158	0.487304	0.469121	0.491069	0.516032	0.468831	0.529061	0.448503	0.520665	0.496817	0.447522	0.509224	0.394704
ZNF529	2221	1.34567e-39	5.26924e-39	0.517524	0.517517	0.532547	0.553247	0.50209	0.494226	0.487376	0.509776	0.532405	0.495091	0.537123	0.488806	0.519624	0.524439	0.526477	0.471607	0.49772	0.548499	0.547544	0.488813	0.497096	0.514121	0.472526	0.486415	0.495916	0.452067
ZNF582-AS1	2221	2.0949e-38	7.97878e-38	0.510374	0.497455	0.497484	0.552298	0.495684	0.500888	0.438721	0.463177	0.53782	0.513998	0.541523	0.510757	0.540823	0.535624	0.52009	0.515383	0.503254	0.554297	0.552735	0.444722	0.488829	0.507153	0.420643	0.464683	0.515537	0.505186
OXLD1	2222	2.17865e-14	4.66207e-14	0.526487	0.402937	0.422026	0.55207	0.426248	0.494372	0.437979	0.490918	0.566718	0.39783	0.512744	0.473128	0.502216	0.569854	0.484272	0.474793	0.47454	0.512405	0.520606	0.435661	0.456325	0.489009	0.41441	0.474963	0.538465	0.425348
CRTC1	2223	2.61578e-33	8.81087e-33	0.541024	0.518834	0.527351	0.551189	0.500629	0.512601	0.501427	0.501089	0.535785	0.512171	0.546348	0.516862	0.533096	0.537541	0.523217	0.516943	0.514654	0.535535	0.547385	0.517123	0.512789	0.527131	0.483418	0.49462	0.520617	0.468115
NUDT10	2223	7.0585e-22	1.82573e-21	0.498039	0.447879	0.492515	0.526381	0.464186	0.327899	0.501932	0.504849	0.51219	0.50938	0.526221	0.390955	0.526615	0.483076	0.484024	0.52768	0.460352	0.52768	0.52768	0.520736	0.379914	0.474506	0.487756	0.485926	0.430144	0.485794
LANCL1	2224	1.39907e-55	7.84699e-55	0.556636	0.508468	0.525255	0.573692	0.494646	0.440541	0.507881	0.483417	0.535915	0.527136	0.504438	0.47271	0.500629	0.511271	0.4808	0.128172	0.471644	0.551169	0.566043	0.517507	0.477433	0.523414	0.472189	0.424069	0.471926	0.487777
NFKBIL1	2224	7.31307e-34	2.49365e-33	0.546299	0.503464	0.497189	0.57232	0.51007	0.478818	0.469898	0.470899	0.545681	0.497645	0.48727	0.477829	0.516877	0.542697	0.493134	0.493833	0.484911	0.565132	0.57963	0.471648	0.475172	0.47649	0.446759	0.444377	0.535176	0.458354
NEMP2	2224	7.40924e-08	1.32568e-07	0.512822	0.501094	0.506878	0.512172	0.489371	0.483305	0.502113	0.509407	0.509649	0.501784	0.49461	0.509925	0.502936	0.504988	0.501376	0.496848	0.503443	0.49708	0.495166	0.507647	0.497009	0.507867	0.470686	0.473982	0.51649	0.519622
SLC31A2	2225	6.28265e-16	1.39197e-15	0.523441	0.519782	0.501297	0.290303	0.511119	0.506513	0.497658	0.514377	0.526682	0.516469	0.501925	0.507676	0.481674	0.522036	0.509193	0.0569588	0.493982	0.346388	0.298456	0.491881	0.510435	0.497986	0.479059	0.517264	0.51213	0.49128
SLC38A3	2225	5.50829e-14	1.16628e-13	0.511443	0.508162	0.504181	0.518073	0.500353	0.49726	0.487551	0.471925	0.508122	0.508506	0.506249	0.505819	0.358052	0.50485	0.483544	0.510952	0.501968	0.518169	0.519622	0.459998	0.51116	0.502648	0.489981	0.45143	0.507141	0.519622
AC079630.4	2225	4.16822e-11	8.19598e-11	0.510305	0.502645	0.513771	0.51592	0.51035	0.51519	0.508208	0.513254	0.514907	0.512597	0.51822	0.515645	0.51609	0.513707	0.508606	0.51822	0.5154	0.51822	0.517227	0.497453	0.506882	0.506479	0.509574	0.51238	0.51822	0.490049
BRPF1	2226	1.94994e-19	4.73959e-19	0.5284	0.523473	0.517705	0.533173	0.503397	0.480966	0.517521	0.519872	0.525919	0.497034	0.519752	0.495637	0.486023	0.519518	0.522978	0.514614	0.503126	0.518937	0.523916	0.52996	0.504236	0.516283	0.512822	0.508823	0.485826	0.514376
C1orf233	2226	7.3047e-06	1.2241e-05	0.486591	0.431331	0.494008	0.502916	0.475059	0.485778	0.507708	0.507708	0.495557	0.405322	0.495946	0.495402	0.502281	0.500424	0.489496	0.482227	0.501379	0.493892	0.493166	0.507708	0.504873	0.504317	0.507708	0.507708	0.495335	0.493543
IFT172	2227	3.66659e-18	8.62854e-18	0.489717	0.467768	0.503629	0.524802	0.493875	0.480777	0.508163	0.491936	0.514173	0.492356	0.506321	0.480448	0.502816	0.515063	0.507132	0.498312	0.496762	0.51961	0.522674	0.518709	0.506394	0.495375	0.515674	0.50127	0.477582	0.457623
CTB-113D17.1	2227	1.80755e-08	3.30867e-08	0.506904	0.492649	0.504651	0.50193	0.501632	0.507708	0.49657	0.507708	0.50538	0.503989	0.507225	0.505153	0.506622	0.506596	0.506029	0.507708	0.50214	0.506981	0.502872	0.500851	0.504842	0.496005	0.504246	0.507708	0.507708	0.507708
RUSC2	2228	7.59003e-13	1.56107e-12	0.511987	0.511785	0.507754	0.51757	0.500422	0.47937	0.508641	0.487649	0.510083	0.501772	0.479607	0.491341	0.453443	0.500288	0.490394	0.43511	0.501282	0.513016	0.516654	0.499775	0.479598	0.502634	0.509135	0.494755	0.482223	0.519622
INF2	2229	3.58852e-24	9.81488e-24	0.535217	0.529977	0.466243	0.530007	0.497151	0.512774	0.51921	0.483959	0.53566	0.475274	0.434981	0.524635	0.412112	0.529334	0.499774	0.210463	0.517699	0.470506	0.511291	0.536876	0.517052	0.533372	0.505103	0.459687	0.528957	0.423065
ATP6AP2	2229	2.34659e-08	4.27627e-08	0.391009	0.408766	0.367119	0.360737	0.426843	0.39242	0.404585	0.256825	0.53312	0.557716	0.430323	0.248363	0.508975	0.571863	0.301035	0.472018	0.441473	0.313894	0.319941	0.383032	0.369975	0.284572	0.401824	0.330312	0.353107	0.305456
METTL16	2230	6.73948e-42	2.77924e-41	0.55468	0.538431	0.519091	0.574332	0.468075	0.489098	0.508008	0.511541	0.544004	0.530158	0.559744	0.496703	0.529975	0.53638	0.531851	0.504473	0.523912	0.554355	0.569543	0.514391	0.497975	0.53456	0.484885	0.488797	0.499751	0.46328
ABCB9	2230	5.52191e-25	1.53634e-24	0.525013	0.510357	0.490357	0.528312	0.498121	0.512744	0.505337	0.497542	0.51754	0.463175	0.519174	0.523043	0.511942	0.517543	0.511129	0.493697	0.522968	0.527872	0.526127	0.517975	0.518665	0.519886	0.468882	0.448201	0.520802	0.459626
TMEM50B	2231	2.55528e-60	1.58509e-59	0.518388	0.458752	0.466184	0.61981	0.487874	0.452543	0.396474	0.446505	0.575534	0.375279	0.529163	0.425222	0.327925	0.528243	0.47202	0.466193	0.50472	0.510177	0.57508	0.461525	0.50978	0.472013	0.376877	0.490077	0.491404	0.461307
SEPHS1	2231	5.15335e-50	2.56391e-49	0.521564	0.464302	0.526756	0.577426	0.45839	0.309416	0.519281	0.518966	0.555804	0.46968	0.484941	0.42258	0.480652	0.478918	0.516414	0.517988	0.48422	0.489901	0.536487	0.529115	0.485461	0.551704	0.370715	0.351527	0.449469	0.514326
FOXRED2	2231	9.03718e-41	3.63243e-40	0.54567	0.517933	0.515643	0.556356	0.455682	0.481064	0.518646	0.500951	0.511626	0.453892	0.539376	0.50858	0.542779	0.499393	0.484306	0.509984	0.486038	0.550041	0.554792	0.51055	0.484746	0.52202	0.423895	0.455444	0.528549	0.4546
LINC00920	2231	2.2805e-16	5.11234e-16	0.512804	0.513334	0.504379	0.501016	0.502815	0.510328	0.508721	0.487646	0.511177	0.508413	0.500794	0.507379	0.49349	0.511196	0.502019	0.469712	0.50343	0.49874	0.498368	0.510076	0.491217	0.500558	0.50704	0.48542	0.510905	0.49989
RP11-138P22.1	2231	4.44012e-06	7.49831e-06	0.506675	0.504756	0.504424	0.507152	0.504354	0.505648	0.505639	0.505946	0.503725	0.505604	0.506452	0.50688	0.508409	0.502313	0.50499	0.501088	0.504206	0.507689	0.508409	0.506455	0.497071	0.505053	0.504937	0.508409	0.508409	0.508409
ALOX12-AS1	2232	1.93926e-39	7.56463e-39	0.540796	0.519941	0.469662	0.540082	0.4787	0.490868	0.513003	0.506614	0.531584	0.497386	0.531886	0.487234	0.534068	0.532601	0.498864	0.427534	0.512951	0.523458	0.533783	0.515894	0.48809	0.488721	0.520879	0.515015	0.495802	0.450756
RP11-670E13.6	2232	1.11533e-05	1.8581e-05	0.506529	0.504515	0.49944	0.498576	0.500226	0.507797	0.501261	0.506286	0.507469	0.491081	0.504477	0.506879	0.497564	0.507852	0.504995	0.505039	0.506294	0.494587	0.490972	0.487722	0.50558	0.499987	0.494431	0.508409	0.505316	0.508409
FKBP7	2233	9.34767e-41	3.75502e-40	0.545962	0.514789	0.534378	0.562422	0.484074	0.473231	0.526142	0.471087	0.53689	0.512909	0.364961	0.48011	0.416982	0.528025	0.500822	0.549859	0.44343	0.515177	0.552021	0.516001	0.414897	0.480996	0.497937	0.434565	0.514048	0.4632
RP11-141B14.1	2233	8.40338e-11	1.64008e-10	0.516891	0.515006	0.512138	0.512593	0.504628	0.488803	0.515943	0.514045	0.518556	0.512216	0.522828	0.500834	0.518919	0.512988	0.511068	0.521892	0.494439	0.513564	0.50652	0.505474	0.507123	0.474622	0.51493	0.510214	0.494123	0.497537
RTN4R	2233	3.76103e-07	6.58887e-07	0.501679	0.501984	0.503206	0.508157	0.485901	0.46165	0.507159	0.500962	0.502793	0.498988	0.502034	0.47907	0.506799	0.505054	0.498137	0.505054	0.504883	0.507685	0.508409	0.506436	0.502691	0.503348	0.508409	0.508409	0.465142	0.508409
STARD3NL	2234	2.81439e-60	1.74371e-59	0.548589	0.431717	0.248538	0.631989	0.512398	0.384685	0.4848	0.428802	0.557716	0.433572	0.553869	0.39452	0.51918	0.481406	0.33266	0.440133	0.415153	0.521584	0.583711	0.546445	0.427175	0.403855	0.42208	0.380667	0.375175	0.491981
CDHR3	2234	1.29205e-18	3.07662e-18	0.511613	0.462948	0.514126	0.520766	0.502445	0.517986	0.51515	0.496334	0.512957	0.501489	0.518618	0.515458	0.508055	0.516562	0.511921	0.521023	0.512473	0.520317	0.519054	0.501388	0.516758	0.478784	0.508735	0.490711	0.517956	0.479287
FBRSL1	2234	8.53262e-16	1.88557e-15	0.520727	0.499624	0.519086	0.528287	0.506537	0.467739	0.513264	0.507748	0.522563	0.50189	0.507164	0.477166	0.491186	0.512647	0.508549	0.487022	0.469237	0.52186	0.522767	0.5163	0.467556	0.51963	0.502384	0.517899	0.482294	0.48137
ELAVL4	2234	3.98655e-12	8.05132e-12	0.45394	0.437788	0.495956	0.520245	0.375102	0.149771	0.487617	0.320722	0.405946	0.51643	0.528108	0.237983	0.525785	0.41769	0.350468	0.530133	0.30133	0.52572	0.525204	0.517102	0.410901	0.492636	0.509612	0.319619	0.0183555	0.430914
ZNF512	2235	3.55537e-35	1.2556e-34	0.516455	0.450202	0.507853	0.551461	0.439064	0.397948	0.528394	0.476495	0.517723	0.498182	0.522278	0.419197	0.48936	0.499615	0.498842	0.467688	0.447425	0.537898	0.548044	0.533431	0.459013	0.504561	0.515761	0.459706	0.41037	0.465132
PM20D2	2237	1.01658e-25	2.88442e-25	0.511013	0.496524	0.507956	0.539913	0.50742	0.415065	0.485733	0.492481	0.513931	0.526434	0.52839	0.465133	0.530761	0.503858	0.478533	0.528817	0.456615	0.534033	0.530733	0.448682	0.392402	0.444755	0.430787	0.47311	0.513205	0.481189
BTBD6	2237	1.91768e-22	5.02943e-22	0.521189	0.487145	0.458462	0.552378	0.470127	0.494896	0.467417	0.469016	0.528764	0.470559	0.504621	0.521509	0.474793	0.517591	0.502355	0.529852	0.465761	0.504569	0.521023	0.516324	0.50745	0.548701	0.36417	0.381755	0.528514	0.475143
UBE2QL1	2237	3.76613e-07	6.59499e-07	0.505842	0.504736	0.50699	0.508157	0.50153	0.479354	0.508409	0.499548	0.50092	0.506529	0.508409	0.495082	0.483892	0.494993	0.49931	0.508409	0.490119	0.507681	0.508409	0.506422	0.488524	0.50502	0.508409	0.498768	0.474297	0.494244
FAM66C	2238	4.38048e-35	1.54247e-34	0.507469	0.498936	0.52109	0.540702	0.511724	0.488289	0.50479	0.512507	0.525462	0.524682	0.536498	0.488325	0.519093	0.503977	0.489606	0.500972	0.498516	0.540553	0.542046	0.516331	0.495976	0.521654	0.484664	0.501218	0.501498	0.47318
AC003991.3	2238	6.93004e-08	1.24178e-07	0.505858	0.5059	0.50465	0.508409	0.502064	0.464387	0.504371	0.507349	0.507002	0.501863	0.507928	0.477117	0.507326	0.50561	0.505593	0.506422	0.508409	0.508409	0.507438	0.505467	0.504148	0.506735	0.508409	0.504602	0.480656	0.508409
AFP	2239	2.71966e-10	5.24447e-10	0.505957	0.505726	0.422392	0.505705	0.505957	0.505957	0.505644	0.505957	0.505489	0.505022	0.505462	0.505957	0.505957	0.505957	0.505384	0.505957	0.505957	0.505957	0.505957	0.503006	0.505957	0.495867	0.504208	0.505957	0.505957	0.505957
FIBCD1	2239	1.4972e-08	2.74673e-08	0.503151	0.508409	0.50414	0.507905	0.504322	0.508409	0.508409	0.50348	0.506532	0.499473	0.502547	0.508409	0.384846	0.506731	0.501	0.508409	0.508409	0.50696	0.507437	0.504452	0.50556	0.508409	0.508409	0.504597	0.508409	0.508409
C17orf51	2240	1.46166e-44	6.41781e-44	0.538227	0.510573	0.526217	0.554992	0.481219	0.439458	0.513495	0.5078	0.527835	0.529347	0.528354	0.472937	0.531337	0.512845	0.500188	0.527001	0.499354	0.548331	0.551905	0.528977	0.471608	0.510352	0.500713	0.480759	0.466051	0.506507
ARHGEF11	2240	7.0516e-13	1.45105e-12	0.520294	0.504126	0.513431	0.521059	0.506097	0.497516	0.510643	0.5079	0.521761	0.508565	0.519005	0.500776	0.507991	0.516675	0.511692	0.51185	0.51717	0.522385	0.519529	0.517287	0.521867	0.515038	0.509714	0.500494	0.495845	0.488978
DPH6-AS1	2240	7.08517e-06	1.18829e-05	0.501942	0.48865	0.486499	0.507653	0.504309	0.493857	0.506852	0.48729	0.508409	0.504189	0.50053	0.489384	0.506232	0.508409	0.502166	0.498321	0.507695	0.506942	0.508409	0.503484	0.50554	0.503364	0.508409	0.4854	0.50535	0.479778
RP11-839D17.3	2240	1.66924e-05	2.75822e-05	0.50475	0.499097	0.480723	0.504197	0.505957	0.503788	0.495695	0.505957	0.505489	0.493317	0.504973	0.50544	0.501593	0.505402	0.489472	0.488524	0.501732	0.50451	0.498221	0.489245	0.493147	0.499235	0.486706	0.505957	0.502904	0.491741
RNF4	2241	1.36471e-38	5.21614e-38	0.530098	0.484988	0.507604	0.57817	0.498562	0.487858	0.530884	0.504458	0.549758	0.500787	0.509192	0.531107	0.506636	0.515121	0.50822	0.480677	0.493732	0.528038	0.546013	0.554179	0.475015	0.539685	0.424947	0.398252	0.542526	0.502953
RPN2	2241	1.09769e-10	2.13808e-10	0.488818	0.249773	0.310226	0.442154	0.30991	0.358778	0.272528	0.16301	0.440449	0.400715	0.438723	0.349612	0.407426	0.449449	0.326902	0.585535	0.323379	0.263665	0.358817	0.346517	0.256926	0.393059	0.103246	0.104066	0.471086	0.314306
ZNF212	2242	2.9402e-20	7.30079e-20	0.49242	0.481947	0.514408	0.53335	0.478376	0.455251	0.509703	0.485716	0.520159	0.49919	0.517982	0.456166	0.511576	0.510709	0.501361	0.51515	0.464319	0.52305	0.531355	0.518845	0.488998	0.500768	0.47736	0.457114	0.480548	0.527861
CTD-2325M2.1	2242	8.33779e-12	1.66894e-11	0.496449	0.503066	0.5039	0.514299	0.498203	0.513533	0.500296	0.499525	0.508887	0.492961	0.512614	0.514559	0.511297	0.505478	0.509287	0.51169	0.513689	0.514328	0.512131	0.503057	0.515067	0.515067	0.483534	0.478683	0.515067	0.501031
ABCA6	2242	6.16962e-09	1.14312e-08	0.507467	0.499712	0.507001	0.507403	0.500777	0.507797	0.508409	0.504896	0.507	0.507015	0.490262	0.505333	0.48357	0.508409	0.507273	0.36486	0.504181	0.508409	0.505506	0.508409	0.508409	0.506735	0.508409	0.506511	0.508409	0.508409
AGA	2242	1.46069e-06	2.51085e-06	0.525849	0.469575	0.477571	0.516787	0.448529	0.502327	0.442979	0.513836	0.52845	0.528729	0.497681	0.502717	0.47988	0.532512	0.482578	0.382051	0.488786	0.475088	0.502553	0.396438	0.431735	0.418592	0.376122	0.490418	0.553953	0.443448
CNOT11	2243	1.67598e-16	3.77161e-16	0.535097	0.484706	0.507114	0.543511	0.463797	0.495286	0.518694	0.475746	0.543673	0.492335	0.4992	0.504217	0.486394	0.525825	0.50708	0.496543	0.495685	0.483539	0.530271	0.511054	0.479299	0.501855	0.486096	0.442092	0.511159	0.53639
LIN9	2244	1.58075e-23	4.24693e-23	0.525554	0.496558	0.52407	0.532025	0.510323	0.430349	0.521225	0.517526	0.519121	0.494389	0.519918	0.49837	0.512103	0.496519	0.512958	0.529643	0.493945	0.515223	0.520683	0.527562	0.507133	0.52693	0.436133	0.387936	0.516836	0.521794
ATG101	2244	3.08205e-21	7.85293e-21	0.513165	0.493337	0.483264	0.569767	0.429519	0.492474	0.472571	0.472227	0.577936	0.445175	0.506529	0.490708	0.498878	0.563592	0.46683	0.546143	0.448112	0.480467	0.553421	0.451983	0.443987	0.476686	0.401982	0.455009	0.553123	0.468876
ENTPD5	2244	3.17491e-20	7.87023e-20	0.528523	0.523088	0.522695	0.537335	0.519529	0.526791	0.49574	0.510389	0.528796	0.511364	0.508778	0.530861	0.499115	0.53299	0.502884	0.457358	0.520764	0.521684	0.531457	0.511368	0.520148	0.534337	0.478614	0.490958	0.540294	0.370848
TMEM191C	2244	7.79519e-08	1.39351e-07	0.507195	0.502927	0.502049	0.501609	0.499746	0.503478	0.504996	0.502424	0.506068	0.500454	0.505005	0.503275	0.504619	0.507293	0.50102	0.47893	0.505612	0.494596	0.502596	0.505457	0.504148	0.505055	0.508409	0.496918	0.492951	0.508409
TMEM183A	2245	2.61017e-38	9.92096e-38	0.51772	0.409195	0.551877	0.598044	0.408297	0.365714	0.490247	0.448982	0.562678	0.42188	0.511168	0.409765	0.507202	0.498763	0.479736	0.565819	0.425582	0.472909	0.569415	0.528187	0.418136	0.519375	0.414276	0.394295	0.43738	0.551126
TMEM53	2245	3.68959e-37	1.3612e-36	0.516912	0.481313	0.487419	0.555286	0.412392	0.522841	0.44607	0.496679	0.542167	0.431414	0.490641	0.503241	0.516784	0.544941	0.485445	0.499775	0.526443	0.547434	0.550813	0.512838	0.531771	0.53028	0.452708	0.506468	0.523072	0.457543
CRY2	2245	1.52498e-10	2.95994e-10	0.51348	0.50626	0.508424	0.519244	0.51505	0.495387	0.492802	0.505643	0.516567	0.504691	0.511609	0.488607	0.490429	0.515575	0.514275	0.495937	0.500756	0.518607	0.521259	0.488547	0.513979	0.505149	0.495686	0.51186	0.49735	0.496596
NOL12	2246	1.80901e-39	7.06462e-39	0.541184	0.527974	0.512951	0.538677	0.497485	0.488301	0.514765	0.515974	0.529781	0.511624	0.521493	0.498929	0.513492	0.524513	0.523142	0.500088	0.490184	0.519221	0.523194	0.52776	0.51449	0.52998	0.478658	0.484944	0.515995	0.415077
MFSD6	2246	8.44761e-25	2.34112e-24	0.530644	0.50861	0.520267	0.535642	0.473718	0.477348	0.519995	0.486303	0.529191	0.524234	0.515924	0.483557	0.48921	0.516557	0.502607	0.225437	0.501995	0.527563	0.535962	0.528716	0.496787	0.51527	0.509964	0.491343	0.474198	0.499069
PPOX	2246	1.26745e-20	3.1749e-20	0.501384	0.449945	0.489246	0.54195	0.454301	0.415531	0.482805	0.482169	0.529658	0.489537	0.512149	0.399142	0.507335	0.51261	0.488094	0.496484	0.512685	0.529192	0.539117	0.508875	0.508334	0.528876	0.434775	0.448133	0.456425	0.532906
FUT11	2246	4.97478e-11	9.76599e-11	0.522122	0.525616	0.509481	0.5286	0.503567	0.516392	0.525019	0.496617	0.533363	0.491688	0.499126	0.515381	0.427878	0.517667	0.508921	0.464038	0.525883	0.508876	0.52168	0.510711	0.526908	0.514701	0.509971	0.500586	0.525716	0.465722
PDPK1	2247	6.64044e-35	2.32546e-34	0.521437	0.501508	0.520514	0.570687	0.475283	0.471132	0.510357	0.477993	0.542765	0.524094	0.511053	0.493161	0.495401	0.524149	0.50236	0.461071	0.477668	0.538906	0.550829	0.531312	0.473241	0.506371	0.461052	0.447586	0.482739	0.541496
KIAA1456	2247	1.22791e-19	3.00242e-19	0.483428	0.295328	0.493	0.523923	0.463066	0.520053	0.504657	0.480367	0.50313	0.483865	0.516915	0.519129	0.51821	0.497452	0.481855	0.522584	0.483939	0.523734	0.524222	0.514174	0.485805	0.503397	0.506025	0.474441	0.497285	0.497537
C16orf91	2248	5.62859e-60	3.47051e-59	0.48419	0.461917	0.49117	0.603279	0.402288	0.453986	0.476711	0.493713	0.563101	0.480801	0.537852	0.470973	0.534782	0.546135	0.517156	0.564543	0.490523	0.516414	0.576673	0.462525	0.4333	0.463043	0.401796	0.440029	0.507201	0.542947
RAB6B	2248	3.0765e-36	1.11316e-35	0.50773	0.496229	0.482797	0.543393	0.511803	0.47518	0.506648	0.470325	0.495078	0.504298	0.450925	0.466546	0.493566	0.513821	0.4584	0.483105	0.508179	0.54333	0.54555	0.474392	0.453835	0.507089	0.519903	0.501356	0.449353	0.478687
DPF2	2248	5.8278e-36	2.09166e-35	0.553864	0.518698	0.480638	0.569426	0.496268	0.436993	0.461319	0.448397	0.513957	0.48355	0.505757	0.454766	0.483484	0.515356	0.534682	0.379683	0.451521	0.550526	0.555833	0.492652	0.489458	0.516064	0.439252	0.405297	0.470671	0.398158
HCFC1R1	2248	1.16331e-13	2.44214e-13	0.49821	0.446416	0.535197	0.557478	0.422397	0.401792	0.496988	0.418994	0.561883	0.473191	0.249288	0.473323	0.43169	0.574655	0.509834	0.309552	0.545149	0.398759	0.509301	0.391346	0.514323	0.527012	0.476336	0.425146	0.497418	0.325788
RP4-683L5.1	2248	1.04274e-11	2.08274e-11	0.509106	0.510788	0.505072	0.512614	0.509836	0.507715	0.501421	0.507717	0.506023	0.506974	0.512124	0.509043	0.512057	0.508148	0.506369	0.512614	0.511184	0.512614	0.512614	0.506677	0.512614	0.505777	0.495215	0.508737	0.512614	0.512614
RP11-418H16.1	2248	1.77389e-09	3.33774e-09	0.506509	0.496027	0.494125	0.511595	0.500866	0.512614	0.505718	0.51051	0.508368	0.494318	0.507713	0.512102	0.510455	0.509225	0.499433	0.500531	0.512614	0.511159	0.510655	0.511609	0.509783	0.512614	0.489809	0.499219	0.512614	0.498488
STRN	2250	1.91386e-39	7.46838e-39	0.552484	0.521621	0.532576	0.549612	0.500264	0.480012	0.514898	0.526957	0.547621	0.525273	0.491309	0.490521	0.46158	0.495785	0.520561	0.304401	0.473887	0.517872	0.535985	0.522862	0.496768	0.519424	0.471756	0.493751	0.533179	0.435629
FCHO2	2250	3.51111e-11	6.90989e-11	0.527972	0.52729	0.531985	0.488831	0.517997	0.514228	0.512217	0.507064	0.537184	0.524491	0.490377	0.497692	0.250161	0.534341	0.511592	0.459355	0.530369	0.403659	0.518403	0.525502	0.522297	0.523847	0.506539	0.520261	0.536554	0.476274
MRPS2	2251	6.21697e-60	3.82869e-59	0.493108	0.471874	0.484032	0.606357	0.419803	0.466051	0.483095	0.470212	0.567387	0.484792	0.504707	0.475874	0.528218	0.541502	0.497952	0.568004	0.470319	0.493332	0.585991	0.519329	0.417306	0.509336	0.430679	0.443439	0.533936	0.537812
FBXO33	2251	6.30665e-24	1.71325e-23	0.518228	0.533517	0.527926	0.545084	0.516927	0.501073	0.52086	0.513235	0.544148	0.524196	0.514431	0.50698	0.481343	0.530553	0.520028	0.490645	0.46896	0.527839	0.535432	0.536006	0.493688	0.519909	0.498396	0.490867	0.525699	0.50904
FGFR3	2251	7.7722e-10	1.47912e-09	0.505106	0.511498	0.492287	0.512487	0.509437	0.513711	0.452876	0.500301	0.504109	0.496701	0.511078	0.511974	0.501047	0.51065	0.479891	0.514015	0.511882	0.512568	0.514015	0.461557	0.508345	0.503928	0.486139	0.500724	0.510892	0.485884
LNX1	2251	5.27254e-09	9.78503e-09	0.507356	0.487981	0.508389	0.511602	0.509823	0.460336	0.492782	0.434909	0.47875	0.507933	0.512614	0.47526	0.493161	0.42	0.4602	0.511286	0.478084	0.509734	0.511652	0.463486	0.451394	0.47408	0.462201	0.409138	0.472418	0.512614
CCDC146	2251	3.47513e-07	6.09114e-07	0.513588	0.512337	0.505957	0.518593	0.446831	0.520583	0.490126	0.518527	0.520962	0.48919	0.504929	0.519714	0.505253	0.520507	0.517468	0.514365	0.505642	0.527848	0.511728	0.451511	0.5114	0.463045	0.497336	0.516982	0.521659	0.492422
NTMT1	2252	8.84099e-29	2.68242e-28	0.509272	0.501331	0.469788	0.586879	0.461209	0.466382	0.51635	0.44673	0.570239	0.428597	0.479976	0.497402	0.529556	0.547455	0.502651	0.414324	0.480609	0.438679	0.546711	0.547992	0.452888	0.567015	0.455808	0.43135	0.545084	0.464431
FAM171A1	2252	3.91892e-23	1.04248e-22	0.510984	0.492876	0.507396	0.527767	0.501501	0.440292	0.504992	0.508652	0.517938	0.487998	0.448748	0.444884	0.443269	0.496476	0.495692	0.134731	0.49335	0.529082	0.529082	0.511123	0.457549	0.496537	0.501368	0.515792	0.481533	0.471999
RNF169	2253	2.92788e-28	8.7755e-28	0.548272	0.507097	0.514647	0.552242	0.523105	0.461623	0.482938	0.504711	0.540041	0.500284	0.52058	0.484528	0.483392	0.522272	0.531163	0.483604	0.526833	0.540432	0.55516	0.503223	0.515072	0.537047	0.432517	0.48079	0.491793	0.523706
VPS45	2254	1.72399e-47	8.13838e-47	0.57328	0.502404	0.5282	0.591542	0.477213	0.394914	0.49818	0.489439	0.537743	0.497014	0.548053	0.423286	0.549962	0.521324	0.503946	0.5454	0.466125	0.571096	0.57612	0.536556	0.498065	0.559067	0.426805	0.429268	0.462199	0.510492
STK36	2254	5.09144e-22	1.32177e-21	0.514897	0.500508	0.512682	0.530306	0.488728	0.508185	0.495504	0.497186	0.522759	0.501934	0.517441	0.507447	0.515479	0.526048	0.513857	0.523386	0.514457	0.525047	0.528999	0.503773	0.507336	0.503606	0.497948	0.517036	0.515054	0.464451
AC005754.8	2254	2.44194e-16	5.46826e-16	0.512793	0.510558	0.506018	0.514015	0.493159	0.513701	0.507116	0.491841	0.505037	0.509784	0.513042	0.51351	0.509684	0.503297	0.506061	0.510683	0.500521	0.514015	0.514015	0.506047	0.482872	0.492126	0.505246	0.498839	0.514015	0.514015
ZNF2	2254	1.72583e-10	3.34345e-10	0.511876	0.508652	0.509532	0.516185	0.504759	0.496325	0.506666	0.5062	0.512585	0.502338	0.510825	0.502333	0.50736	0.506814	0.508283	0.497739	0.488911	0.512648	0.513327	0.509265	0.490775	0.500369	0.494828	0.496441	0.500669	0.519271
FAF2	2255	3.5306e-58	2.09859e-57	0.478715	0.450697	0.510454	0.605529	0.453268	0.460885	0.520561	0.465612	0.553878	0.531043	0.538867	0.480414	0.532024	0.538083	0.522939	0.537605	0.510683	0.540607	0.590092	0.499975	0.462277	0.520174	0.419899	0.384766	0.509426	0.486695
HMGN3-AS1	2255	1.57674e-12	3.21612e-12	0.513265	0.503316	0.509391	0.517212	0.509401	0.506103	0.509892	0.509807	0.514496	0.513145	0.506533	0.500471	0.502628	0.514122	0.506265	0.509293	0.505831	0.517824	0.514362	0.509445	0.491151	0.504218	0.512352	0.50409	0.516133	0.519271
FBXW4	2255	4.70156e-10	9.00187e-10	0.515887	0.506799	0.488203	0.52395	0.505857	0.505517	0.513477	0.513776	0.52959	0.491238	0.489819	0.517585	0.47881	0.5159	0.511971	0.466304	0.523789	0.521779	0.521936	0.507454	0.514969	0.514663	0.494339	0.518175	0.516834	0.429052
LRP12	2257	2.69592e-42	1.1226e-41	0.528674	0.508052	0.481247	0.552994	0.523681	0.44788	0.518253	0.474226	0.516417	0.51167	0.500761	0.461576	0.484902	0.498344	0.489262	0.515759	0.477328	0.538538	0.541662	0.510883	0.444526	0.509849	0.511115	0.476078	0.431524	0.529542
TMSB15B	2257	1.35129e-15	2.97267e-15	0.5144	0.512212	0.512434	0.518499	0.502596	0.445328	0.5105	0.504262	0.506523	0.502606	0.509071	0.467364	0.511771	0.50244	0.503323	0.517972	0.493341	0.517839	0.516363	0.514407	0.489521	0.515981	0.501981	0.494701	0.457539	0.519271
RBBP5	2258	1.62568e-37	6.04226e-37	0.528218	0.512554	0.537133	0.561191	0.504863	0.484923	0.527957	0.516683	0.543943	0.499751	0.533888	0.505139	0.514229	0.52531	0.517565	0.488873	0.419294	0.538119	0.539835	0.531886	0.516389	0.496729	0.497818	0.462246	0.507498	0.467825
RCOR2	2258	1.34243e-15	2.95349e-15	0.509754	0.442841	0.510294	0.5185	0.481824	0.27576	0.506278	0.44324	0.502166	0.465667	0.515278	0.337023	0.518735	0.46998	0.497543	0.515929	0.371407	0.517119	0.518289	0.503237	0.422776	0.508975	0.508856	0.442389	0.306503	0.519271
NR2F6	2259	4.93342e-55	2.73852e-54	0.505864	0.487337	0.475609	0.570081	0.499637	0.49372	0.478511	0.435445	0.541828	0.434459	0.443791	0.501352	0.462708	0.521572	0.4881	0.541053	0.507174	0.536387	0.566222	0.502003	0.488847	0.519499	0.406904	0.437078	0.524697	0.396776
ANXA7	2259	5.62385e-18	1.31665e-17	0.50141	0.444848	0.311254	0.456205	0.442164	0.44696	0.456506	0.481071	0.574483	0.380166	0.396453	0.44948	0.374274	0.533065	0.470783	0.346455	0.526675	0.325583	0.377901	0.448353	0.494976	0.454121	0.440396	0.461481	0.526864	0.232756
MBD6	2259	2.11474e-14	4.52861e-14	0.531644	0.510516	0.519479	0.527897	0.502818	0.528251	0.521819	0.525344	0.431135	0.500266	0.51656	0.523784	0.491519	0.360892	0.525105	0.478113	0.469076	0.520464	0.521082	0.53611	0.249954	0.365988	0.505492	0.516149	0.531747	0.462929
SHPK	2259	5.85335e-12	1.17693e-11	0.514625	0.505748	0.501255	0.515154	0.490463	0.496188	0.505749	0.491129	0.511632	0.505194	0.508993	0.494584	0.503638	0.507966	0.507264	0.50708	0.48906	0.500308	0.514315	0.512276	0.476572	0.505652	0.500085	0.484971	0.497281	0.519271
ORC4	2260	9.0809e-47	4.21109e-46	0.540586	0.501149	0.525593	0.588904	0.448751	0.408327	0.490399	0.447014	0.540404	0.542284	0.547454	0.432806	0.537712	0.530908	0.492022	0.513062	0.460922	0.552696	0.563984	0.473531	0.466312	0.474223	0.432068	0.389142	0.416361	0.479668
PRR19	2260	2.73805e-16	6.12733e-16	0.514497	0.507042	0.507882	0.518756	0.501921	0.500807	0.505138	0.49634	0.514039	0.493432	0.517779	0.508436	0.514901	0.509075	0.50031	0.510452	0.492969	0.517806	0.51633	0.504196	0.502171	0.514183	0.492782	0.498056	0.49738	0.519271
LINC00475	2260	5.00876e-12	1.00889e-11	0.510942	0.508843	0.499105	0.512964	0.507153	0.512964	0.508602	0.506982	0.512019	0.486739	0.511528	0.512445	0.509192	0.512404	0.510145	0.512964	0.512247	0.5115	0.512964	0.509056	0.510169	0.512964	0.502536	0.493865	0.512964	0.498669
H2AFJ	2261	7.10271e-10	1.35259e-09	0.454991	0.439863	0.453421	0.441993	0.521022	0.50963	0.472324	0.497634	0.541855	0.367644	0.281411	0.478989	0.192691	0.509106	0.477982	0.187521	0.513821	0.193954	0.300588	0.467121	0.490897	0.487285	0.402132	0.430526	0.553338	0.228361
DHX34	2261	7.24372e-05	0.000116866	0.508372	0.496881	0.49738	0.512065	0.501904	0.473989	0.502888	0.500232	0.512574	0.488162	0.504539	0.48573	0.50417	0.505633	0.506146	0.503137	0.490985	0.502292	0.511446	0.502188	0.491019	0.498722	0.482428	0.482758	0.503596	0.519271
TICAM1	2262	1.04325e-09	1.97749e-09	0.508877	0.508953	0.489158	0.507114	0.490773	0.521761	0.485741	0.489681	0.521343	0.488708	0.511685	0.519352	0.490109	0.525605	0.510491	0.508114	0.50842	0.50324	0.503227	0.487764	0.508897	0.518854	0.471154	0.489538	0.525926	0.501051
AC007966.1	2262	1.44491e-07	2.56244e-07	0.505232	0.505534	0.50759	0.508059	0.507295	0.508059	0.505569	0.507706	0.508059	0.508059	0.508059	0.508059	0.506441	0.508059	0.50524	0.503375	0.508059	0.508059	0.508059	0.50012	0.508059	0.508059	0.508059	0.508059	0.508059	0.493903
ARNT	2262	3.89337e-07	6.81548e-07	0.507623	0.492527	0.516843	0.519364	0.495626	0.497252	0.505846	0.503422	0.526752	0.490301	0.494933	0.508178	0.466102	0.525577	0.510083	0.470928	0.495723	0.492531	0.510047	0.505748	0.52564	0.516492	0.482032	0.467823	0.523429	0.458805
WWP2	2263	1.84021e-20	4.59336e-20	0.529658	0.527178	0.517653	0.528317	0.516087	0.498104	0.516065	0.507542	0.536416	0.510843	0.496151	0.507999	0.4761	0.532971	0.507426	0.445682	0.494114	0.5069	0.522621	0.514814	0.489197	0.51954	0.518943	0.5035	0.498964	0.419261
SYS1	2263	6.02984e-18	1.41073e-17	0.531678	0.502747	0.449648	0.503505	0.439624	0.488183	0.405387	0.446721	0.5605	0.406667	0.504761	0.499723	0.491496	0.546837	0.501234	0.464958	0.500698	0.462755	0.476255	0.389723	0.481031	0.4724	0.365574	0.42375	0.540262	0.447692
ATP8B2	2264	1.58926e-31	5.12886e-31	0.515234	0.509255	0.517298	0.53687	0.516337	0.504581	0.509891	0.516972	0.525508	0.509256	0.509835	0.50649	0.496958	0.526571	0.521689	0.518821	0.506371	0.538192	0.537235	0.51822	0.511621	0.524645	0.505634	0.514222	0.51621	0.483232
FAM173A	2264	3.41949e-21	8.69864e-21	0.562458	0.452548	0.494915	0.530776	0.443911	0.492032	0.467874	0.441218	0.5427	0.502738	0.525029	0.499619	0.558042	0.510926	0.263813	0.393677	0.451078	0.436208	0.457413	0.530514	0.383469	0.563124	0.471889	0.498624	0.523914	0.403884
PCDHA11	2264	4.15105e-08	7.51045e-08	0.50612	0.505513	0.505947	0.506657	0.506403	0.502958	0.506346	0.50595	0.504786	0.506189	0.506173	0.502562	0.506121	0.502746	0.494149	0.505313	0.501714	0.506657	0.506657	0.506657	0.499574	0.503292	0.506657	0.504753	0.500471	0.506657
HSPA4	2265	5.00653e-38	1.891e-37	0.491828	0.493593	0.502961	0.596044	0.463206	0.421178	0.517612	0.490804	0.559474	0.513697	0.500705	0.440323	0.516566	0.51052	0.497911	0.50373	0.495605	0.459651	0.532799	0.563761	0.458296	0.50054	0.461506	0.463431	0.422874	0.47278
SPATA5	2265	4.88706e-26	1.39631e-25	0.534181	0.506523	0.52862	0.540278	0.500393	0.485835	0.520853	0.519636	0.528553	0.516994	0.517872	0.523738	0.513775	0.511107	0.517352	0.509443	0.488245	0.529844	0.52591	0.534144	0.484987	0.517088	0.464848	0.429732	0.526116	0.451196
TMEM240	2265	1.27894e-13	2.68269e-13	0.511752	0.501688	0.510961	0.514716	0.490364	0.500003	0.507231	0.506694	0.512838	0.506304	0.512783	0.503994	0.510437	0.510806	0.506805	0.510729	0.508431	0.514716	0.514716	0.512761	0.509046	0.511332	0.511239	0.507083	0.499263	0.514716
TFCP2	2266	1.06704e-42	4.487e-42	0.542813	0.519597	0.52413	0.573241	0.481485	0.480777	0.522066	0.492296	0.553221	0.529187	0.549728	0.482145	0.544506	0.521691	0.517716	0.495111	0.485378	0.546175	0.566624	0.54956	0.512836	0.549892	0.503997	0.464416	0.52845	0.513525
ST3GAL1	2267	1.60817e-34	5.58593e-34	0.525991	0.520979	0.515856	0.488696	0.486816	0.512584	0.51484	0.50828	0.518419	0.514049	0.473616	0.517342	0.351748	0.51945	0.51664	0.513411	0.512462	0.472857	0.471509	0.49605	0.512507	0.48892	0.51245	0.512698	0.512431	0.500541
TAF1D	2267	1.10195e-22	2.90567e-22	0.571534	0.548923	0.428392	0.473072	0.54064	0.466852	0.434986	0.50583	0.532973	0.421594	0.508024	0.440138	0.431379	0.537732	0.495704	0.443789	0.450237	0.463657	0.435345	0.346183	0.413224	0.427815	0.458122	0.535968	0.471905	0.364981
FAM227B	2267	3.7634e-22	9.80361e-22	0.512142	0.506514	0.50643	0.528475	0.482538	0.506151	0.506897	0.517813	0.517861	0.517467	0.522168	0.503257	0.508482	0.519024	0.512264	0.500451	0.51636	0.525091	0.528871	0.477399	0.511234	0.498942	0.501823	0.514101	0.524703	0.503544
ACP6	2267	1.09721e-14	2.36198e-14	0.498215	0.511548	0.443534	0.529083	0.477613	0.521233	0.4872	0.499683	0.523048	0.432629	0.530772	0.488913	0.519131	0.518992	0.512582	0.459692	0.515665	0.531478	0.530183	0.498028	0.524947	0.523157	0.48185	0.499593	0.530935	0.513044
AC005498.3	2267	1.76227e-11	3.49501e-11	0.503374	0.507412	0.507858	0.514393	0.5111	0.512648	0.502921	0.505304	0.511167	0.512605	0.512983	0.511857	0.512169	0.514292	0.510869	0.5054	0.512581	0.514705	0.513468	0.501638	0.509719	0.508655	0.504913	0.502104	0.515417	0.515417
ORC5	2268	2.16197e-39	8.42857e-39	0.516805	0.494999	0.509252	0.564867	0.465529	0.42303	0.5329	0.484955	0.550764	0.490018	0.550369	0.462302	0.521927	0.527107	0.496224	0.530988	0.478153	0.537624	0.556095	0.541558	0.455393	0.490153	0.469445	0.41428	0.475114	0.456542
TPT1-AS1	2268	1.37083e-34	4.76879e-34	0.520324	0.495345	0.491861	0.551722	0.498406	0.488965	0.502385	0.461574	0.499183	0.486624	0.485327	0.470822	0.503623	0.497595	0.527627	0.40816	0.353851	0.548642	0.546287	0.484795	0.410905	0.398284	0.487491	0.456505	0.460501	0.383942
CCNYL1	2268	1.23851e-23	3.33882e-23	0.533575	0.522412	0.51468	0.531514	0.493895	0.520577	0.498617	0.50288	0.523644	0.4964	0.510284	0.530071	0.48028	0.516662	0.506914	0.424568	0.520823	0.512931	0.517701	0.508771	0.516941	0.520837	0.475322	0.494298	0.535269	0.518911
ZXDC	2268	7.21599e-22	1.86623e-21	0.537452	0.494914	0.513885	0.536878	0.505768	0.515579	0.48086	0.497691	0.523073	0.493481	0.521666	0.523467	0.51794	0.521391	0.516273	0.520458	0.502837	0.536056	0.52514	0.509063	0.493409	0.523277	0.470338	0.501728	0.518205	0.532706
TBK1	2268	8.00366e-19	1.91517e-18	0.547017	0.533431	0.516674	0.553539	0.500556	0.493789	0.519347	0.50468	0.56342	0.50568	0.533417	0.510421	0.492304	0.550476	0.520438	0.504695	0.521079	0.497649	0.530498	0.543605	0.504445	0.535096	0.484599	0.472356	0.50922	0.467805
SEPT1	2268	4.55136e-13	9.40342e-13	0.506074	0.497506	0.526676	0.531461	0.497148	0.512479	0.520512	0.520269	0.538846	0.486829	0.512672	0.521412	0.532118	0.533292	0.517839	0.494204	0.530261	0.538533	0.529371	0.501838	0.509054	0.52207	0.502094	0.50946	0.529839	0.471849
MIR155HG	2268	8.95011e-11	1.74629e-10	0.50709	0.506211	0.481444	0.488741	0.506845	0.50705	0.476325	0.489752	0.504077	0.427652	0.506378	0.507358	0.482394	0.504567	0.500542	0.507358	0.505941	0.469603	0.472643	0.491637	0.503088	0.46197	0.449489	0.491993	0.507358	0.507358
RP11-722G7.1	2269	6.19848e-20	1.52619e-19	0.518477	0.505682	0.514414	0.524712	0.496581	0.412685	0.512737	0.503088	0.509468	0.518803	0.510027	0.438033	0.514469	0.496029	0.49765	0.523615	0.47824	0.524817	0.522298	0.5183	0.466827	0.511066	0.489836	0.486446	0.435536	0.512504
RNF168	2270	3.29457e-39	1.27929e-38	0.565714	0.540344	0.526139	0.554066	0.430858	0.364772	0.51983	0.515859	0.537489	0.488923	0.533015	0.450504	0.505241	0.525003	0.525193	0.513296	0.442943	0.501009	0.509785	0.535745	0.440703	0.521627	0.41389	0.410451	0.475729	0.516488
LMF2	2270	1.63939e-25	4.62084e-25	0.550797	0.514097	0.498369	0.547741	0.427744	0.46583	0.499331	0.438964	0.540512	0.449337	0.436162	0.486741	0.456675	0.556627	0.471763	0.501593	0.494507	0.496715	0.481964	0.512695	0.513232	0.523595	0.344039	0.29148	0.543592	0.413895
PIK3R4	2270	9.40023e-14	1.9801e-13	0.520677	0.514356	0.510111	0.526064	0.518034	0.51984	0.503348	0.513224	0.520911	0.49928	0.512297	0.523282	0.487891	0.524251	0.510513	0.496284	0.5118	0.520949	0.520146	0.494968	0.501044	0.51292	0.498772	0.49959	0.531937	0.507308
MIR325HG	2271	1.44491e-07	2.56244e-07	0.505367	0.506452	0.50688	0.508059	0.502985	0.478512	0.49964	0.507361	0.50712	0.501959	0.508059	0.487016	0.505906	0.506387	0.502403	0.494702	0.501019	0.508059	0.508059	0.507063	0.493826	0.5064	0.504585	0.508059	0.480312	0.493943
NFATC3	2272	3.4106e-26	9.77875e-26	0.519102	0.48824	0.54182	0.561003	0.48992	0.416272	0.523351	0.518057	0.552605	0.514603	0.509219	0.476086	0.406603	0.530967	0.527732	0.48862	0.478719	0.533633	0.532638	0.53302	0.470317	0.518884	0.469544	0.411677	0.512203	0.505436
PGAM5	2272	6.45034e-26	1.83905e-25	0.524716	0.51179	0.517684	0.543223	0.499795	0.472814	0.517699	0.510998	0.535875	0.503009	0.527031	0.512759	0.513056	0.534871	0.526004	0.519521	0.505239	0.522189	0.536063	0.525072	0.508101	0.519871	0.497011	0.495567	0.507556	0.526559
ADAT2	2272	1.29461e-24	3.5733e-24	0.527429	0.519479	0.5049	0.522289	0.517903	0.514372	0.514251	0.513445	0.523009	0.516969	0.512584	0.510613	0.50817	0.522174	0.510805	0.52272	0.501353	0.507479	0.511007	0.520748	0.506737	0.515781	0.514034	0.504771	0.519052	0.465412
LONRF3	2272	6.22759e-12	1.25108e-11	0.507791	0.506681	0.502194	0.503524	0.506786	0.498511	0.507127	0.506651	0.507595	0.502915	0.507576	0.501416	0.497259	0.507499	0.50297	0.504063	0.504555	0.491416	0.50034	0.506105	0.492436	0.498	0.504597	0.508059	0.492651	0.508059
NANOG	2272	5.87668e-10	1.12245e-09	0.510023	0.508906	0.510604	0.512666	0.502824	0.51276	0.503442	0.504281	0.511337	0.512728	0.513188	0.512128	0.509402	0.512553	0.509697	0.505044	0.506708	0.513665	0.513665	0.508782	0.503798	0.506946	0.510225	0.496649	0.513665	0.513665
EPOR	2272	1.03054e-08	1.89893e-08	0.509399	0.510759	0.511176	0.514309	0.504934	0.498243	0.504055	0.49929	0.523415	0.486809	0.479378	0.522585	0.467027	0.504593	0.496547	0.518065	0.499145	0.490513	0.493882	0.508745	0.498851	0.516583	0.45749	0.403533	0.522317	0.5003
CD34	2272	7.11882e-06	1.19354e-05	0.505994	0.494894	0.504399	0.507651	0.499494	0.506248	0.504983	0.508054	0.504198	0.445329	0.495596	0.507391	0.126938	0.503364	0.506699	0.505039	0.507707	0.507688	0.507441	0.505454	0.507001	0.508409	0.494374	0.502645	0.508409	0.508409
TMEM67	2273	7.12412e-39	2.74292e-38	0.492518	0.457531	0.457418	0.55009	0.459465	0.503125	0.435601	0.480609	0.517511	0.421149	0.505199	0.495775	0.511353	0.526121	0.503232	0.541626	0.509892	0.545886	0.543428	0.453721	0.486097	0.451978	0.436959	0.484369	0.5079	0.473591
SDHAF3	2273	8.04373e-17	1.82721e-16	0.440242	0.413355	0.343825	0.555838	0.357335	0.476876	0.382183	0.495427	0.483083	0.344724	0.421071	0.495602	0.452202	0.460297	0.53086	0.476608	0.465975	0.440075	0.506326	0.383319	0.483813	0.472819	0.349554	0.441759	0.564937	0.394914
COL15A1	2273	5.5121e-08	9.92479e-08	0.506316	0.507601	0.508059	0.502275	0.493034	0.506824	0.504023	0.506287	0.507589	0.506188	0.496751	0.506524	0.454048	0.507506	0.506926	0.507388	0.507347	0.483536	0.49746	0.507071	0.508059	0.508059	0.502812	0.508059	0.508059	0.479588
PDIA4	2274	1.81106e-57	1.05777e-56	0.468955	0.402531	0.429567	0.637311	0.41227	0.47857	0.474931	0.34497	0.556785	0.319078	0.583976	0.433167	0.554361	0.489537	0.418653	0.51722	0.416165	0.433695	0.564857	0.571876	0.475039	0.471068	0.41058	0.295489	0.580582	0.480839
YEATS2	2274	6.0121e-32	1.95936e-31	0.537764	0.517939	0.534226	0.552866	0.506995	0.456194	0.525493	0.497242	0.537702	0.475391	0.530408	0.474338	0.48282	0.522616	0.527305	0.49173	0.481233	0.52556	0.540404	0.536411	0.484084	0.531905	0.513386	0.491783	0.497059	0.514296
FHOD3	2274	7.44872e-25	2.06681e-24	0.517511	0.508605	0.505867	0.528644	0.49171	0.361334	0.50952	0.496852	0.509675	0.494628	0.52802	0.407529	0.527322	0.493539	0.479765	0.514048	0.48683	0.527939	0.529432	0.512571	0.476475	0.517586	0.483311	0.450638	0.448478	0.361147
SNAPC2	2274	5.07504e-24	1.38124e-23	0.519482	0.507942	0.480511	0.558795	0.433503	0.46377	0.469696	0.413221	0.562486	0.472804	0.451263	0.478702	0.499398	0.545011	0.489459	0.527961	0.468071	0.488516	0.538421	0.48549	0.503595	0.531858	0.493871	0.397401	0.519725	0.452418
RIN3	2274	3.0563e-21	7.78925e-21	0.513397	0.50473	0.507074	0.410757	0.506799	0.513355	0.504034	0.498579	0.509919	0.497374	0.494635	0.513155	0.476227	0.510834	0.503407	0.513665	0.50876	0.391704	0.396487	0.507748	0.497983	0.50861	0.499706	0.5061	0.513665	0.471759
PPP1R3C	2274	8.07848e-17	1.8349e-16	0.489798	0.509273	0.486144	0.521236	0.506192	0.51816	0.515567	0.455387	0.511729	0.491848	0.510933	0.514537	0.518938	0.517648	0.506787	0.518084	0.515659	0.521273	0.511914	0.404113	0.50148	0.48499	0.514014	0.453177	0.522775	0.451917
HOTAIR	2274	5.27181e-10	1.00796e-09	0.501933	0.498916	0.510161	0.509908	0.472475	0.509537	0.5039	0.494294	0.476286	0.510161	0.510161	0.509132	0.510161	0.489991	0.510161	0.510161	0.50452	0.509425	0.509184	0.508166	0.503048	0.488287	0.50143	0.481397	0.510161	0.510161
RP11-967K21.1	2274	0.00142379	0.00217135	0.504963	0.503931	0.502882	0.506043	0.504496	0.503431	0.506184	0.504915	0.507591	0.505258	0.500726	0.500392	0.505362	0.506936	0.505222	0.493345	0.504533	0.505866	0.508059	0.504132	0.490997	0.494658	0.508059	0.508059	0.504976	0.493903
SWI5	2275	8.57238e-59	5.17348e-58	0.464265	0.458155	0.450368	0.610247	0.446823	0.506545	0.466029	0.465253	0.565334	0.40362	0.487745	0.517391	0.468916	0.568108	0.489112	0.461896	0.495639	0.538754	0.557465	0.383302	0.47208	0.480799	0.396066	0.457703	0.571997	0.344559
SOS1	2275	2.20797e-50	1.10929e-49	0.547403	0.497486	0.54367	0.582767	0.503209	0.420554	0.520165	0.511793	0.560228	0.536195	0.50445	0.425436	0.350814	0.549095	0.488746	0.478021	0.52427	0.5654	0.558242	0.54666	0.523266	0.552154	0.505504	0.46959	0.450591	0.485034
SPG7	2275	4.43147e-42	1.83819e-41	0.529179	0.497888	0.493584	0.597386	0.527269	0.466483	0.504119	0.492698	0.569345	0.513249	0.572629	0.438357	0.460806	0.555441	0.491909	0.550545	0.495115	0.574434	0.593672	0.546553	0.479188	0.505312	0.52338	0.481676	0.477216	0.454079
NEU1	2275	2.80155e-31	9.00286e-31	0.570287	0.534236	0.439395	0.458626	0.491002	0.514508	0.474837	0.431497	0.571789	0.431518	0.47465	0.494858	0.444284	0.569797	0.476536	0.456407	0.481991	0.386128	0.391889	0.463631	0.513054	0.441148	0.480639	0.474801	0.568099	0.409751
NFKB1	2275	7.61564e-23	2.01643e-22	0.543349	0.50516	0.514808	0.526071	0.503966	0.537088	0.506314	0.514579	0.550141	0.48949	0.470261	0.531758	0.440065	0.548125	0.515332	0.461052	0.512737	0.498049	0.522964	0.52344	0.489062	0.510645	0.494224	0.512606	0.549389	0.503614
LOXL1-AS1	2275	6.2435e-12	1.25415e-11	0.50779	0.507602	0.488075	0.507806	0.503218	0.506526	0.506518	0.499968	0.504789	0.495	0.503672	0.508059	0.508059	0.50528	0.505228	0.508059	0.508059	0.508059	0.507086	0.506091	0.502359	0.506404	0.506286	0.508059	0.508059	0.493923
GAA	2276	5.01131e-32	1.63763e-31	0.554805	0.493129	0.480874	0.400319	0.468665	0.511712	0.476433	0.500764	0.55635	0.444825	0.555741	0.482529	0.516262	0.55157	0.513144	0.537043	0.528859	0.389327	0.337604	0.545172	0.513825	0.538431	0.432457	0.503594	0.523257	0.419882
SALL3	2276	1.81147e-23	4.85723e-23	0.505536	0.489637	0.48473	0.528126	0.463403	0.365359	0.484784	0.473242	0.467014	0.475823	0.526546	0.423945	0.52727	0.412788	0.465759	0.516256	0.480541	0.527204	0.528419	0.521522	0.440659	0.495296	0.467442	0.426015	0.491999	0.500661
GRAMD1A	2276	5.225e-21	1.32275e-20	0.553632	0.505794	0.505322	0.563294	0.501833	0.467061	0.493357	0.411791	0.565772	0.459075	0.482412	0.459514	0.366133	0.540033	0.498746	0.544886	0.487591	0.553952	0.540841	0.490946	0.476019	0.557771	0.505839	0.413558	0.476056	0.4911
MYCBP	2276	1.65486e-13	3.46131e-13	0.524173	0.455551	0.481456	0.494841	0.452498	0.501488	0.498278	0.491823	0.529013	0.431485	0.448708	0.513673	0.451288	0.527751	0.511628	0.534648	0.492523	0.44224	0.451595	0.506246	0.502735	0.50165	0.424868	0.436082	0.535978	0.509911
PSTPIP2	2276	2.11321e-08	3.85852e-08	0.507115	0.506222	0.506648	0.453276	0.506002	0.50713	0.506194	0.504513	0.505248	0.499608	0.500222	0.507034	0.485177	0.507496	0.50635	0.504693	0.505941	0.470172	0.47016	0.506079	0.502357	0.50466	0.50454	0.508059	0.501915	0.508059
PELI2	2276	2.39619e-05	3.94226e-05	0.491088	0.502968	0.505868	0.5077	0.511813	0.489998	0.508743	0.480262	0.497758	0.506824	0.488634	0.495668	0.471413	0.484018	0.473993	0.497777	0.476348	0.512701	0.507386	0.501315	0.483414	0.498529	0.506766	0.454297	0.489409	0.446431
GORAB	2277	1.35329e-36	4.93404e-36	0.544644	0.523999	0.501215	0.557301	0.524737	0.509744	0.519219	0.523325	0.538014	0.48431	0.52845	0.534209	0.516411	0.543742	0.522952	0.521181	0.519353	0.536898	0.553378	0.52066	0.528361	0.518464	0.510012	0.481279	0.551281	0.516778
SAMD8	2277	8.60817e-22	2.22151e-21	0.548563	0.531789	0.445299	0.545871	0.491713	0.47097	0.483241	0.496904	0.541853	0.479996	0.509934	0.443217	0.420485	0.533897	0.45311	0.254981	0.531361	0.529393	0.522419	0.518606	0.498448	0.550993	0.450684	0.5108	0.504413	0.231354
AP000350.5	2277	8.23614e-14	1.73739e-13	0.508059	0.508059	0.508059	0.507554	0.505501	0.503754	0.506513	0.505589	0.50619	0.508059	0.506588	0.504992	0.505886	0.506941	0.505788	0.504076	0.504543	0.508059	0.507094	0.508059	0.508059	0.506383	0.508059	0.508059	0.504968	0.508059
KCNMB2	2278	2.02667e-20	5.05509e-20	0.512477	0.476435	0.512133	0.512359	0.503452	0.49635	0.492255	0.459875	0.506007	0.508432	0.511117	0.494168	0.509365	0.494596	0.496057	0.51195	0.496303	0.512614	0.512614	0.503619	0.498331	0.509244	0.500441	0.420672	0.472165	0.455451
CIAPIN1	2279	7.61831e-57	4.38454e-56	0.479541	0.372181	0.508097	0.610606	0.416757	0.351936	0.462105	0.399576	0.539173	0.475348	0.510739	0.373462	0.499771	0.477645	0.445005	0.570969	0.358859	0.500395	0.573252	0.556984	0.34089	0.520954	0.361349	0.333808	0.441064	0.467014
FTO	2279	1.51772e-44	6.6597e-44	0.528199	0.503103	0.518987	0.569045	0.498807	0.462463	0.509642	0.470436	0.543145	0.534799	0.518974	0.475472	0.517798	0.509793	0.502729	0.424352	0.478534	0.551875	0.55832	0.524329	0.433894	0.526081	0.480661	0.399212	0.485426	0.433537
LDAH	2279	4.06608e-22	1.05827e-21	0.511052	0.457695	0.530463	0.541173	0.450897	0.434258	0.518792	0.486437	0.522265	0.513429	0.504788	0.440854	0.513952	0.515385	0.498968	0.511325	0.493141	0.521422	0.53596	0.537933	0.490411	0.529002	0.495388	0.448817	0.460331	0.443318
HOXB7	2279	7.78917e-07	1.35071e-06	0.499947	0.479743	0.509418	0.49709	0.404033	0.510648	0.50595	0.497809	0.482319	0.510151	0.509101	0.510536	0.511563	0.500875	0.510983	0.511563	0.394606	0.441385	0.484312	0.495707	0.341373	0.440417	0.492362	0.494252	0.511563	0.511563
SLC35F5	2280	2.54642e-33	8.58431e-33	0.533359	0.51644	0.474491	0.562742	0.49991	0.529462	0.489891	0.48566	0.546755	0.508892	0.496637	0.54019	0.492107	0.546734	0.500848	0.538023	0.524363	0.517792	0.537266	0.476627	0.494071	0.490994	0.450152	0.434433	0.556393	0.462609
ZNF550	2280	1.78698e-26	5.14373e-26	0.51658	0.506272	0.5221	0.536461	0.50226	0.506573	0.504518	0.488027	0.530684	0.516745	0.51279	0.496754	0.506531	0.525456	0.521239	0.524988	0.492824	0.535868	0.534954	0.516009	0.489463	0.505973	0.496153	0.481557	0.515754	0.5274
TBP	2280	1.29031e-17	2.9901e-17	0.528654	0.513043	0.51176	0.531366	0.518746	0.492709	0.501406	0.508341	0.515477	0.524951	0.509392	0.515183	0.495956	0.509027	0.505382	0.489523	0.493888	0.518446	0.517174	0.506027	0.487436	0.508246	0.474691	0.481204	0.491021	0.475163
BMPER	2280	5.19901e-10	9.94316e-10	0.508601	0.501959	0.501696	0.511309	0.507745	0.480953	0.51002	0.483367	0.503581	0.495705	0.511065	0.445543	0.509946	0.484042	0.478088	0.511563	0.424689	0.510829	0.511563	0.490917	0.447715	0.451224	0.509837	0.500088	0.471528	0.511563
LSMEM1	2280	9.37458e-07	1.61987e-06	0.494207	0.496012	0.50757	0.504396	0.50162	0.503067	0.511016	0.507004	0.509912	0.502466	0.499587	0.506157	0.492214	0.507793	0.508858	0.503606	0.495441	0.499194	0.49581	0.507362	0.500993	0.49038	0.505315	0.502753	0.493811	0.512263
BLOC1S5_ENSG00000188428	2281	4.19431e-39	1.62529e-38	0.548908	0.530102	0.522602	0.545703	0.520324	0.489173	0.504048	0.513135	0.526574	0.506021	0.526766	0.485506	0.506118	0.526645	0.520862	0.522644	0.487075	0.51517	0.525209	0.510264	0.494852	0.486574	0.438542	0.447427	0.521365	0.467714
KIAA1614	2281	3.79986e-28	1.13475e-27	0.52256	0.460266	0.517401	0.524095	0.497042	0.511515	0.505255	0.497279	0.51435	0.502472	0.514167	0.510654	0.512254	0.510711	0.503738	0.512288	0.497402	0.523373	0.52388	0.516044	0.519391	0.521427	0.50246	0.489306	0.490767	0.497227
PHKA1	2281	3.46816e-25	9.7047e-25	0.48801	0.496253	0.511313	0.529	0.509016	0.521933	0.512208	0.484714	0.520147	0.507756	0.528357	0.519082	0.514127	0.516568	0.50584	0.528456	0.51987	0.52904	0.529783	0.506635	0.517049	0.517797	0.490124	0.477106	0.526696	0.487036
CCDC97	2281	2.3195e-21	5.93286e-21	0.541047	0.528161	0.535439	0.547104	0.487505	0.494616	0.499471	0.508989	0.545726	0.502504	0.539868	0.503683	0.529407	0.534856	0.517716	0.519932	0.524818	0.528506	0.53054	0.494747	0.513559	0.524664	0.459433	0.464817	0.54566	0.49048
SUMO3	2282	1.53025e-12	3.12193e-12	0.554806	0.433106	0.45422	0.430383	0.457429	0.429455	0.510783	0.446338	0.574416	0.304421	0.494681	0.490263	0.419475	0.507052	0.454288	0.555186	0.461205	0.187348	0.322676	0.50478	0.517223	0.569986	0.379324	0.327399	0.518308	0.533046
RP11-176N18.2	2282	6.22167e-08	1.117e-07	0.506554	0.504609	0.507123	0.507358	0.505579	0.506742	0.50455	0.507358	0.505951	0.507358	0.507358	0.506849	0.507358	0.506805	0.506787	0.507358	0.507358	0.507358	0.507358	0.507358	0.507358	0.507358	0.505625	0.507358	0.507358	0.507358
TTC31	2283	1.06878e-23	2.88467e-23	0.530365	0.510887	0.51708	0.528996	0.483172	0.496606	0.498682	0.509644	0.524831	0.512596	0.498084	0.504943	0.509339	0.525577	0.517698	0.502443	0.511283	0.510978	0.522105	0.510003	0.49853	0.528946	0.49856	0.506119	0.512822	0.52736
PELP1	2284	1.13512e-39	4.44903e-39	0.55122	0.514763	0.52353	0.568003	0.462057	0.425454	0.513181	0.507702	0.544923	0.511285	0.531039	0.480594	0.517337	0.519572	0.512636	0.505036	0.487368	0.533931	0.549793	0.518558	0.457806	0.51249	0.44698	0.4181	0.469564	0.538482
ELAC2	2284	4.44004e-39	1.71887e-38	0.558304	0.503705	0.475162	0.545587	0.425432	0.452312	0.477526	0.460597	0.548364	0.493341	0.508729	0.454969	0.508647	0.508637	0.467321	0.510099	0.4299	0.495705	0.542577	0.502743	0.4185	0.511415	0.42749	0.403355	0.518403	0.43664
POLD4	2284	1.96101e-07	3.46092e-07	0.511685	0.511532	0.466179	0.474729	0.511936	0.513857	0.48035	0.500974	0.513717	0.444052	0.447186	0.512896	0.479689	0.510713	0.495278	0.402954	0.507622	0.482281	0.460713	0.473852	0.516091	0.505591	0.484292	0.508056	0.514383	0.403414
MRPL39	2285	4.6866e-42	1.94166e-41	0.548202	0.489453	0.524385	0.592552	0.506717	0.418329	0.502822	0.479474	0.546978	0.410404	0.550243	0.467658	0.536675	0.533013	0.514463	0.567698	0.494109	0.531584	0.552534	0.535822	0.48117	0.509472	0.352906	0.376398	0.532397	0.497467
RP11-46C24.7	2285	3.38548e-14	7.21215e-14	0.506123	0.494812	0.516851	0.521253	0.500388	0.467796	0.503572	0.50664	0.512419	0.51329	0.514753	0.461172	0.512667	0.504574	0.506718	0.494847	0.501731	0.520433	0.521932	0.502027	0.461586	0.484369	0.51457	0.507734	0.497186	0.511142
PRMT7	2286	5.92638e-27	1.72699e-26	0.512437	0.479141	0.505619	0.546354	0.497916	0.447343	0.497578	0.475823	0.526824	0.510141	0.527903	0.450816	0.518672	0.525928	0.501027	0.513376	0.471316	0.527422	0.536965	0.507263	0.446776	0.523462	0.467231	0.440127	0.476668	0.532396
FBXO42	2286	1.93493e-24	5.31702e-24	0.533741	0.483891	0.537276	0.552467	0.49843	0.447502	0.521506	0.504362	0.540691	0.480468	0.5224	0.464885	0.526064	0.53021	0.525958	0.527627	0.503531	0.54594	0.532892	0.525644	0.512505	0.543285	0.504722	0.459192	0.46428	0.524797
RP5-1198O20.4	2286	3.67164e-12	7.4219e-12	0.499669	0.509187	0.471283	0.514205	0.484558	0.481679	0.496334	0.504152	0.509058	0.415754	0.508915	0.484552	0.513109	0.506261	0.488624	0.458679	0.51192	0.513244	0.509856	0.506797	0.503446	0.501167	0.507792	0.510963	0.508598	0.444369
RP5-906C1.1	2287	1.995e-09	3.74792e-09	0.509536	0.506292	0.504293	0.503949	0.490733	0.510933	0.499742	0.509804	0.510628	0.506878	0.510567	0.511051	0.501315	0.509879	0.505881	0.504214	0.511563	0.499198	0.50376	0.496792	0.507304	0.509864	0.495799	0.509666	0.511563	0.511563
TMEM128	2288	7.62682e-56	4.30833e-55	0.502113	0.430803	0.480463	0.614523	0.47329	0.556299	0.474342	0.443355	0.560922	0.521474	0.544637	0.547774	0.562844	0.554624	0.516929	0.418069	0.494385	0.561714	0.579047	0.468017	0.432299	0.5099	0.413131	0.405204	0.558931	0.544068
ASB1	2289	5.57495e-23	1.47897e-22	0.535714	0.516671	0.481043	0.548602	0.488129	0.505732	0.521509	0.491781	0.553034	0.498287	0.530835	0.505349	0.527804	0.548639	0.504853	0.46823	0.519639	0.483628	0.509724	0.516416	0.512315	0.52742	0.485833	0.49762	0.546408	0.450576
KATNAL1	2290	3.36845e-47	1.57849e-46	0.528068	0.532074	0.512774	0.560296	0.50033	0.465812	0.522137	0.478651	0.536165	0.486046	0.520231	0.507969	0.489381	0.512587	0.528432	0.362021	0.511446	0.527115	0.545862	0.53052	0.525959	0.531052	0.47497	0.390135	0.518725	0.428621
MYO1B	2290	5.0116e-16	1.11264e-15	0.511019	0.501733	0.493942	0.508777	0.50903	0.506317	0.508752	0.505192	0.487145	0.506899	0.0596518	0.507976	0.0863738	0.490302	0.505272	0.510896	0.510157	0.502165	0.506723	0.511563	0.507282	0.508235	0.506306	0.509661	0.493055	0.497107
UCN	2290	7.59464e-09	1.40461e-08	0.493154	0.483194	0.510787	0.512578	0.491318	0.497722	0.512175	0.508318	0.50821	0.500667	0.511407	0.485501	0.510034	0.509874	0.507516	0.497583	0.479691	0.514366	0.512413	0.511384	0.484317	0.475406	0.510874	0.510445	0.492715	0.514366
TPK1	2290	7.95335e-07	1.37801e-06	0.505403	0.499783	0.509159	0.483398	0.502316	0.50015	0.501611	0.498771	0.516545	0.494551	0.508581	0.500916	0.473325	0.51155	0.500704	0.494709	0.504081	0.450682	0.476677	0.499066	0.500584	0.500177	0.503168	0.488536	0.50632	0.518921
RP11-176H8.1	2291	8.17463e-14	1.72495e-13	0.509294	0.505485	0.501105	0.519059	0.513449	0.500549	0.483235	0.494536	0.511791	0.502575	0.511404	0.505501	0.511624	0.506009	0.495992	0.489713	0.495974	0.513268	0.518389	0.48934	0.514304	0.500896	0.470768	0.483194	0.515127	0.407869
INTS6	2291	4.33654e-06	7.32822e-06	0.529798	0.459752	0.479882	0.496487	0.5131	0.483139	0.531467	0.388172	0.521734	0.452753	0.480814	0.499923	0.414079	0.496643	0.535598	0.500128	0.350337	0.451917	0.461302	0.55649	0.410528	0.3817	0.517843	0.337441	0.489207	0.455341
CBX7	2291	9.66594e-06	1.61267e-05	0.50998	0.508978	0.501215	0.515026	0.507414	0.515006	0.5134	0.503445	0.512944	0.501602	0.505845	0.507148	0.472531	0.519739	0.510602	0.419851	0.50925	0.518584	0.50734	0.504176	0.504667	0.491851	0.505397	0.514611	0.507511	0.456742
KREMEN1	2292	2.75355e-22	7.19768e-22	0.521289	0.520187	0.506214	0.525846	0.502583	0.515012	0.507587	0.510192	0.518899	0.484699	0.514452	0.518996	0.514285	0.517023	0.51053	0.481373	0.487928	0.514944	0.522686	0.492708	0.494241	0.482757	0.488478	0.503899	0.514015	0.497798
TBCEL	2292	0.000350054	0.000549395	0.506135	0.502322	0.498305	0.511217	0.503344	0.479423	0.495706	0.486442	0.508913	0.505538	0.47997	0.472091	0.461064	0.496405	0.494513	0.462527	0.493841	0.506624	0.506306	0.494242	0.493455	0.495432	0.487979	0.475537	0.484942	0.518921
AP1M1	2293	2.23266e-58	1.33601e-57	0.560842	0.517521	0.536736	0.60764	0.43953	0.454611	0.478572	0.495879	0.562875	0.458078	0.532475	0.514682	0.542509	0.543423	0.518847	0.525793	0.49712	0.538476	0.569277	0.546464	0.514018	0.561866	0.365918	0.368695	0.471344	0.488377
TRABD	2293	6.13236e-32	1.99792e-31	0.553091	0.504828	0.478866	0.466839	0.4595	0.476842	0.523572	0.48561	0.546355	0.440282	0.517662	0.481875	0.510697	0.532863	0.503209	0.551837	0.475102	0.348219	0.405997	0.52168	0.50018	0.531181	0.467498	0.460187	0.48896	0.528371
CHRNA5	2293	1.85804e-18	4.40694e-18	0.516471	0.514572	0.507796	0.518667	0.461241	0.504379	0.511722	0.510187	0.508915	0.511322	0.518418	0.515291	0.513458	0.512095	0.513228	0.514892	0.506947	0.490523	0.517972	0.513898	0.469035	0.503428	0.464623	0.463353	0.515785	0.518921
RP11-18H7.1	2293	1.44491e-07	2.56244e-07	0.498654	0.489737	0.503333	0.508059	0.500168	0.477862	0.505871	0.503853	0.505714	0.501025	0.505612	0.476763	0.500459	0.496919	0.501803	0.503358	0.494683	0.504439	0.50516	0.506076	0.495245	0.504686	0.508059	0.494658	0.483442	0.508059
SLC11A1	2294	1.85417e-09	3.48687e-09	0.505858	0.503515	0.510653	0.161798	0.495585	0.515664	0.494358	0.508677	0.514205	0.499718	0.50625	0.514914	0.502953	0.516401	0.507837	0.50416	0.513297	0.16208	0.0874467	0.502681	0.50894	0.507404	0.506968	0.507953	0.517519	0.474542
PCDHA12	2294	3.61738e-06	6.13672e-06	0.496509	0.48838	0.505938	0.507554	0.505003	0.480058	0.503086	0.493259	0.505714	0.505246	0.504639	0.480406	0.506968	0.501904	0.502959	0.500039	0.493989	0.508059	0.508059	0.507079	0.498078	0.499607	0.508059	0.488951	0.477216	0.493983
C3orf17	2295	2.9991e-50	1.49977e-49	0.570254	0.538614	0.519165	0.593746	0.48975	0.486043	0.524283	0.532555	0.569875	0.501848	0.546428	0.492892	0.560339	0.561158	0.521452	0.496179	0.518462	0.572402	0.568421	0.548425	0.522967	0.549602	0.498869	0.469128	0.517902	0.490439
WDR86	2295	1.44491e-07	2.56244e-07	0.497545	0.502773	0.504277	0.508059	0.498855	0.502487	0.507124	0.488626	0.506655	0.504775	0.503623	0.501843	0.483082	0.503004	0.480709	0.507383	0.507343	0.505857	0.508059	0.508059	0.503762	0.50636	0.508059	0.504252	0.495669	0.508059
SAMD13	2296	2.38125e-16	5.3347e-16	0.510197	0.49812	0.521306	0.525091	0.489874	0.501997	0.513191	0.512249	0.521553	0.492295	0.527295	0.509832	0.512605	0.525262	0.511486	0.519096	0.521436	0.52831	0.525796	0.515978	0.512854	0.521303	0.509178	0.483083	0.520436	0.515507
PSD	2296	1.44491e-07	2.56244e-07	0.492299	0.468782	0.463596	0.508059	0.46872	0.45893	0.505865	0.49005	0.495878	0.432858	0.503156	0.47255	0.506964	0.496849	0.478397	0.507386	0.495995	0.508059	0.506112	0.507067	0.496713	0.501281	0.508059	0.496511	0.464757	0.450976
PAPD7	2297	7.65439e-20	1.87924e-19	0.504348	0.48875	0.514925	0.532568	0.502845	0.477175	0.516755	0.515041	0.525555	0.498217	0.50955	0.513021	0.479261	0.5155	0.511958	0.494148	0.506519	0.520413	0.528134	0.521313	0.474138	0.523248	0.463984	0.482777	0.508721	0.52708
MARCH1	2297	3.57244e-13	7.39583e-13	0.510483	0.443834	0.510617	0.328174	0.490075	0.284743	0.509994	0.509786	0.487076	0.506882	0.50912	0.249436	0.50833	0.390948	0.395834	0.243518	0.291828	0.314194	0.308063	0.505636	0.277002	0.413459	0.508042	0.509631	0.356882	0.35461
UBE2D4	2298	1.3566e-50	6.84415e-50	0.502573	0.342754	0.4154	0.601911	0.434079	0.482313	0.484659	0.507151	0.558462	0.440154	0.551183	0.493563	0.561675	0.526618	0.474808	0.548722	0.479783	0.586064	0.587172	0.552811	0.48451	0.494067	0.468907	0.504566	0.555385	0.485374
SMYD2	2298	1.18784e-18	2.8311e-18	0.521429	0.467755	0.53336	0.553433	0.406508	0.420743	0.484455	0.467749	0.532412	0.478006	0.465024	0.487706	0.490756	0.533427	0.512089	0.556517	0.469102	0.477917	0.522597	0.473889	0.492013	0.550307	0.380231	0.4371	0.497831	0.47288
PISD	2298	2.63481e-17	6.05846e-17	0.531962	0.510787	0.463685	0.51967	0.449439	0.466975	0.519505	0.489318	0.529291	0.484066	0.514031	0.468416	0.475614	0.525801	0.502553	0.478026	0.491026	0.468302	0.504547	0.537061	0.482274	0.518865	0.508616	0.479726	0.4842	0.457303
RP11-84G21.1	2298	5.10056e-05	8.30285e-05	0.50187	0.497753	0.501465	0.50705	0.493767	0.49913	0.50183	0.502428	0.506185	0.496795	0.500202	0.497273	0.501566	0.503577	0.497289	0.504708	0.498201	0.504429	0.508059	0.487319	0.491009	0.479414	0.508059	0.502285	0.498807	0.508059
DNAJB4	2299	9.17481e-18	2.13481e-17	0.528813	0.515382	0.481426	0.541946	0.470952	0.49112	0.514262	0.522907	0.554726	0.508005	0.409224	0.485679	0.424641	0.546068	0.515723	0.398872	0.494455	0.542902	0.52177	0.498758	0.502561	0.463764	0.496582	0.483171	0.523876	0.424086
CEP250	2303	1.35598e-25	3.8294e-25	0.504692	0.504068	0.50542	0.544362	0.484095	0.497204	0.512149	0.479174	0.535288	0.50725	0.543604	0.519233	0.529406	0.528187	0.52264	0.533429	0.508865	0.523026	0.530098	0.508761	0.513276	0.527819	0.471432	0.411415	0.516528	0.502733
ZNF614	2303	3.54974e-24	9.7101e-24	0.521022	0.51939	0.520774	0.537778	0.52066	0.488148	0.501791	0.49464	0.525818	0.519402	0.529154	0.492299	0.51032	0.521734	0.520931	0.498398	0.490442	0.533183	0.531619	0.51446	0.50718	0.526928	0.48935	0.469238	0.527158	0.505196
ZNF529-AS1	2303	1.81255e-21	4.64313e-21	0.504816	0.511269	0.500184	0.533682	0.497361	0.521689	0.472455	0.5073	0.533189	0.469458	0.518576	0.522275	0.511643	0.532442	0.520827	0.508063	0.526443	0.526922	0.529553	0.479575	0.510004	0.51308	0.483249	0.514202	0.522356	0.470838
CTDSPL	2304	3.69725e-38	1.40087e-37	0.538893	0.507171	0.51118	0.552762	0.502956	0.476039	0.506212	0.4526	0.517747	0.496765	0.412542	0.508465	0.447916	0.525764	0.508333	0.519678	0.530445	0.553822	0.548489	0.494026	0.526223	0.525332	0.438769	0.463951	0.498368	0.352708
BMS1	2304	5.02586e-23	1.33435e-22	0.537595	0.508707	0.528035	0.554272	0.499574	0.43138	0.533638	0.485521	0.550405	0.478439	0.49522	0.441241	0.450307	0.531097	0.525996	0.46422	0.517154	0.483483	0.530767	0.540382	0.492004	0.541125	0.51282	0.442425	0.470271	0.429823
REEP6	2304	2.14612e-08	3.91757e-08	0.504347	0.488065	0.489841	0.514658	0.505412	0.51511	0.471974	0.494047	0.518594	0.48493	0.516534	0.509127	0.514805	0.521274	0.512126	0.499553	0.490814	0.512885	0.514492	0.459318	0.518197	0.506962	0.487497	0.503477	0.519353	0.479928
SLC35B1	2305	3.98302e-47	1.86138e-46	0.58358	0.426374	0.493086	0.620189	0.402036	0.365736	0.442643	0.474023	0.565962	0.538504	0.573025	0.361074	0.554147	0.514848	0.470552	0.580263	0.441218	0.505223	0.530003	0.495666	0.374634	0.469911	0.370794	0.461247	0.430136	0.512304
GPS2	2305	8.67416e-39	3.33282e-38	0.554092	0.511279	0.524415	0.555306	0.487495	0.500563	0.500158	0.517708	0.552337	0.528226	0.532483	0.521032	0.524281	0.547954	0.525662	0.503139	0.530867	0.550595	0.537905	0.506554	0.52441	0.52716	0.483834	0.479966	0.517607	0.509941
ZSWIM6	2305	2.19415e-32	7.22435e-32	0.549817	0.507543	0.519903	0.522125	0.50731	0.426121	0.516953	0.518824	0.524673	0.532705	0.53981	0.428569	0.455563	0.490211	0.491102	0.359866	0.478603	0.475305	0.482314	0.512269	0.458239	0.512178	0.524	0.48268	0.428134	0.367885
TMEM151B	2305	8.71246e-08	1.55451e-07	0.505876	0.500385	0.506024	0.508857	0.507827	0.48903	0.507241	0.487938	0.503503	0.50582	0.50812	0.499857	0.50911	0.501824	0.503974	0.50911	0.507695	0.507646	0.50911	0.508138	0.506259	0.50911	0.507348	0.497546	0.493622	0.50911
DENND6A	2306	2.59128e-33	8.72981e-33	0.542301	0.524375	0.531212	0.538565	0.504803	0.475224	0.5206	0.517592	0.536935	0.501936	0.505558	0.503925	0.480962	0.532137	0.52613	0.493384	0.504445	0.517027	0.523607	0.529925	0.514448	0.538354	0.497638	0.480385	0.495832	0.475994
C16orf74	2306	1.42082e-11	2.82771e-11	0.512224	0.51252	0.494356	0.51379	0.487934	0.514159	0.511928	0.501063	0.473958	0.497772	0.510128	0.514557	0.453939	0.505634	0.50651	0.513737	0.505887	0.501217	0.512145	0.499204	0.512254	0.508274	0.508111	0.509431	0.512014	0.515067
RASD1	2307	2.0401e-20	5.08796e-20	0.509375	0.516667	0.426831	0.543649	0.46138	0.510393	0.386127	0.519601	0.545009	0.384757	0.438138	0.523593	0.482558	0.541772	0.425516	0.542455	0.479145	0.530075	0.537813	0.175223	0.360162	0.154758	0.336325	0.52244	0.391647	0.398889
DHRS1	2307	6.56059e-12	1.31694e-11	0.52311	0.502522	0.451658	0.537336	0.52301	0.536534	0.495079	0.454252	0.534908	0.448694	0.523284	0.532171	0.487156	0.538466	0.507183	0.344788	0.507439	0.527908	0.513597	0.498315	0.528945	0.53699	0.488448	0.459856	0.529123	0.413525
LSS	2308	4.3471e-40	1.71928e-39	0.520363	0.512452	0.497341	0.552252	0.498298	0.424512	0.481178	0.501107	0.541868	0.487241	0.534443	0.430903	0.427709	0.529398	0.509389	0.369192	0.511424	0.548531	0.550326	0.528923	0.508512	0.540242	0.518327	0.513388	0.486836	0.459365
ZNF613	2308	2.38408e-05	3.92297e-05	0.506158	0.503644	0.508676	0.511703	0.512006	0.496972	0.497535	0.498926	0.512156	0.501067	0.512524	0.496853	0.501659	0.509942	0.506444	0.502507	0.503769	0.512717	0.510027	0.507028	0.499386	0.502715	0.486601	0.479847	0.50857	0.503634
RNF14	2309	1.0608e-49	5.24968e-49	0.530922	0.48359	0.511817	0.592998	0.453795	0.479441	0.520416	0.471176	0.564442	0.542355	0.506024	0.49286	0.512348	0.56549	0.528745	0.461682	0.530296	0.547062	0.566709	0.523909	0.497383	0.550114	0.465416	0.429598	0.468736	0.479998
FAM76B	2309	9.25709e-39	3.5528e-38	0.554965	0.532614	0.50527	0.550477	0.503237	0.381376	0.499854	0.492836	0.524267	0.507376	0.510926	0.44059	0.486643	0.486373	0.454038	0.466582	0.461337	0.541447	0.5339	0.511624	0.476586	0.536884	0.417246	0.379653	0.480247	0.46389
TBL2	2309	2.32129e-29	7.14993e-29	0.455041	0.437519	0.443063	0.568394	0.402076	0.448385	0.502391	0.408399	0.566158	0.446577	0.527145	0.42885	0.549325	0.535891	0.482859	0.551045	0.471353	0.517519	0.53657	0.531557	0.451957	0.486126	0.432936	0.32055	0.475802	0.522755
FAM180A	2309	1.66605e-17	3.85079e-17	0.510728	0.510636	0.510862	0.510612	0.507346	0.508435	0.509638	0.484998	0.509019	0.510862	0.509901	0.501788	0.510862	0.510862	0.505195	0.510205	0.498289	0.510862	0.510862	0.408804	0.474414	0.435106	0.507427	0.49942	0.507861	0.510862
BRSK2	2309	2.24856e-16	5.0424e-16	0.503898	0.478593	0.507231	0.518313	0.504357	0.392606	0.507576	0.477315	0.49815	0.501254	0.517587	0.414843	0.51642	0.471076	0.490154	0.478312	0.439342	0.517836	0.51857	0.508633	0.468858	0.511767	0.509824	0.463247	0.447234	0.51857
LCMT2	2310	2.25029e-10	4.34795e-10	0.491318	0.476555	0.499335	0.515735	0.466568	0.43454	0.504373	0.488895	0.498071	0.504476	0.501752	0.462599	0.502843	0.490748	0.497438	0.496339	0.495142	0.507657	0.510683	0.504584	0.480168	0.484598	0.493994	0.467033	0.462216	0.51857
AP4E1	2310	3.38185e-08	6.14209e-08	0.510694	0.50809	0.512545	0.518059	0.501189	0.49604	0.512949	0.513699	0.517963	0.51876	0.50222	0.500206	0.493354	0.514727	0.50682	0.462266	0.514711	0.504933	0.512908	0.517738	0.49871	0.511607	0.490272	0.504188	0.498699	0.498639
MAP1LC3B2	2310	5.68055e-07	9.9e-07	0.502855	0.507217	0.503971	0.511564	0.507481	0.503322	0.506828	0.503056	0.509625	0.496534	0.508959	0.498962	0.493233	0.512102	0.504122	0.491577	0.507271	0.503377	0.506537	0.49243	0.504411	0.502448	0.510911	0.497158	0.505015	0.485554
PNO1	2311	1.30184e-46	6.0071e-46	0.57222	0.493649	0.489011	0.597574	0.478082	0.431266	0.477692	0.472368	0.564479	0.498287	0.526843	0.448561	0.542401	0.571274	0.53299	0.547644	0.453454	0.491635	0.575754	0.491563	0.457741	0.471907	0.449133	0.446194	0.512036	0.466293
SLC9A3R2	2311	1.51455e-42	6.34537e-42	0.532473	0.528722	0.496263	0.561391	0.478858	0.502516	0.516432	0.381798	0.536996	0.490907	0.411033	0.493443	0.0748743	0.532674	0.455038	0.539297	0.495098	0.537666	0.563357	0.513977	0.499083	0.495215	0.520338	0.418133	0.536752	0.487636
KIAA0100	2311	1.09703e-38	4.20403e-38	0.550588	0.510988	0.496071	0.544222	0.501808	0.494072	0.503346	0.493017	0.530851	0.51215	0.513314	0.483787	0.470607	0.517581	0.51051	0.461431	0.499245	0.508557	0.524744	0.527344	0.467206	0.520087	0.483146	0.467054	0.521623	0.403834
HPCA	2311	5.34875e-27	1.56155e-26	0.498067	0.431199	0.516427	0.52988	0.462607	0.339216	0.508234	0.496101	0.508977	0.48557	0.529144	0.413364	0.527423	0.488966	0.480143	0.528145	0.495445	0.528683	0.529128	0.50811	0.456973	0.499566	0.512796	0.490667	0.385461	0.473971
CTA-384D8.36	2311	1.15332e-13	2.42143e-13	0.51422	0.501151	0.50419	0.517282	0.46608	0.440565	0.510411	0.498612	0.505308	0.503632	0.512262	0.490895	0.512615	0.505034	0.503691	0.500453	0.4764	0.513458	0.512732	0.515575	0.488675	0.51179	0.487213	0.449919	0.506223	0.51857
TRUB2	2312	9.83704e-59	5.92798e-58	0.526042	0.486597	0.501304	0.608698	0.454878	0.467322	0.457434	0.489919	0.574823	0.488937	0.542812	0.433171	0.547153	0.539662	0.468001	0.477855	0.445229	0.509919	0.588065	0.558475	0.431982	0.548561	0.461771	0.490461	0.489856	0.506637
FAT3	2312	3.24523e-24	8.88546e-24	0.503452	0.352851	0.512771	0.527947	0.504519	0.42934	0.511006	0.37757	0.447178	0.47806	0.523389	0.477923	0.52501	0.456182	0.515786	0.528732	0.519507	0.526533	0.528732	0.503909	0.514642	0.494823	0.492603	0.391724	0.519215	0.386996
SLC35A3	2313	1.26625e-38	4.84432e-38	0.559391	0.5345	0.526286	0.566621	0.512954	0.456441	0.504601	0.508035	0.547183	0.502675	0.54209	0.479445	0.498599	0.546936	0.50885	0.469251	0.50974	0.553654	0.534084	0.495512	0.515576	0.542019	0.434537	0.467907	0.526343	0.447332
SPTLC2	2313	3.08455e-18	7.27554e-18	0.536625	0.534031	0.487362	0.373661	0.520907	0.496518	0.510302	0.512902	0.528236	0.49441	0.502142	0.503385	0.440971	0.505131	0.488593	0.2109	0.457163	0.457012	0.334411	0.536674	0.512982	0.542354	0.484557	0.499407	0.526965	0.373501
GYG1	2313	7.77368e-10	1.47927e-09	0.539574	0.473361	0.484914	0.507839	0.421361	0.509462	0.532698	0.458468	0.533226	0.426563	0.408102	0.460415	0.445951	0.510739	0.492948	0.437842	0.473333	0.359971	0.482181	0.543839	0.435419	0.488306	0.509764	0.465969	0.565709	0.429893
RP11-797H7.5	2313	6.94105e-08	1.24343e-07	0.505339	0.505147	0.497352	0.505104	0.505606	0.504985	0.505295	0.503145	0.505141	0.494799	0.505606	0.505606	0.505606	0.505606	0.496511	0.502251	0.502782	0.504877	0.505606	0.50462	0.502753	0.495526	0.505606	0.505606	0.505606	0.505606
TAF1B	2314	8.09093e-46	3.65842e-45	0.508758	0.467381	0.524242	0.574751	0.461802	0.441905	0.534912	0.518769	0.553408	0.531414	0.51313	0.495929	0.52298	0.53412	0.527273	0.539565	0.501358	0.506945	0.550892	0.534323	0.522735	0.53819	0.466658	0.43957	0.467483	0.52752
BTD	2314	1.27114e-38	4.86216e-38	0.543124	0.525341	0.518001	0.53132	0.48542	0.462734	0.496539	0.48122	0.539033	0.505997	0.504632	0.432579	0.472584	0.518599	0.470283	0.487607	0.471343	0.505955	0.505904	0.494725	0.428938	0.50527	0.445673	0.413357	0.500054	0.485014
FBLN5	2314	2.56124e-09	4.79016e-09	0.505346	0.505502	0.432626	0.51102	0.484206	0.513008	0.494273	0.497244	0.506254	0.472434	0.496992	0.513315	0.497102	0.505469	0.483707	0.509966	0.509091	0.480938	0.508466	0.456832	0.50204	0.344798	0.482026	0.50364	0.513315	0.485104
RP1-16A9.1	2314	9.72112e-09	1.7924e-08	0.505473	0.505153	0.486314	0.504855	0.505606	0.505606	0.498148	0.502083	0.505606	0.501862	0.505606	0.505606	0.503976	0.505606	0.505038	0.504938	0.505606	0.505606	0.504648	0.503634	0.505606	0.503934	0.488141	0.505606	0.505606	0.505606
CAPN7	2315	1.25156e-41	5.12818e-41	0.558818	0.542368	0.531189	0.574699	0.505818	0.460103	0.515596	0.494211	0.539854	0.504692	0.52926	0.459663	0.509794	0.537079	0.534552	0.532564	0.511712	0.561591	0.574213	0.500587	0.495667	0.514038	0.479537	0.451612	0.490135	0.469426
WDR27	2315	1.5849e-19	3.86286e-19	0.518357	0.512323	0.512329	0.527093	0.511812	0.488371	0.496388	0.504796	0.515017	0.520223	0.51478	0.499947	0.488544	0.514429	0.510019	0.503937	0.497442	0.522364	0.523517	0.51128	0.485277	0.515362	0.499551	0.506403	0.498949	0.502493
BANP	2315	2.60496e-13	5.41975e-13	0.5228	0.500298	0.520647	0.534977	0.477878	0.450199	0.510392	0.498039	0.539783	0.508859	0.527994	0.479542	0.51627	0.531462	0.500316	0.517853	0.480135	0.518571	0.532693	0.475383	0.487263	0.488823	0.478977	0.468588	0.484723	0.532035
PROCR	2315	7.24494e-12	1.45232e-11	0.51128	0.494397	0.487925	0.461105	0.482632	0.513008	0.504223	0.50553	0.511422	0.496366	0.492584	0.511783	0.223589	0.508779	0.507007	0.511968	0.508412	0.299734	0.416393	0.510373	0.509027	0.474265	0.508044	0.503751	0.513315	0.513315
RP11-378I6.1	2315	1.05261e-09	1.99339e-09	0.505606	0.505606	0.503724	0.505606	0.505606	0.503756	0.505606	0.505255	0.505606	0.505137	0.505117	0.504078	0.505066	0.505046	0.503913	0.494199	0.502087	0.505606	0.505606	0.505606	0.504182	0.503925	0.505606	0.505606	0.502521	0.491401
SRP68	2316	1.12279e-41	4.60513e-41	0.5409	0.401904	0.5081	0.592483	0.307959	0.418047	0.502061	0.448024	0.549476	0.485896	0.50953	0.416177	0.534842	0.530927	0.487349	0.567379	0.464883	0.511304	0.570374	0.532519	0.424042	0.480792	0.406346	0.379223	0.457079	0.48145
ZNF304	2316	5.18037e-20	1.27781e-19	0.518478	0.518454	0.51658	0.526897	0.513724	0.499865	0.51342	0.511059	0.52208	0.519946	0.517957	0.509232	0.508265	0.519438	0.517632	0.519842	0.508577	0.526905	0.5278	0.513517	0.509844	0.514096	0.496918	0.495502	0.485716	0.516048
LMOD1	2316	2.0725e-13	4.32467e-13	0.508274	0.502257	0.506749	0.507399	0.507397	0.504731	0.503767	0.507345	0.506536	0.500009	0.365812	0.505346	0.468443	0.505614	0.499387	0.508409	0.502808	0.508409	0.507438	0.486842	0.504174	0.495029	0.497905	0.485384	0.508409	0.380599
DLG5	2317	2.01178e-47	9.46857e-47	0.503028	0.507571	0.480294	0.555256	0.501644	0.469677	0.507434	0.516477	0.536699	0.477998	0.526739	0.500606	0.523343	0.525915	0.492796	0.491587	0.531337	0.550808	0.554398	0.510935	0.497588	0.510606	0.478706	0.512006	0.521907	0.476794
IRAK2	2317	2.61129e-09	4.88154e-09	0.508574	0.506185	0.466902	0.504645	0.500061	0.513002	0.498652	0.503818	0.511437	0.472055	0.509887	0.512274	0.503004	0.511636	0.505328	0.454338	0.51262	0.509623	0.500597	0.506369	0.507639	0.501384	0.501181	0.509497	0.510303	0.471058
ZC4H2	2317	3.74856e-05	6.11806e-05	0.475899	0.459277	0.49736	0.509844	0.4264	0.377637	0.49177	0.510836	0.501843	0.483685	0.486156	0.416033	0.496351	0.475466	0.46633	0.475576	0.459382	0.507883	0.510776	0.505746	0.444213	0.491784	0.482219	0.507926	0.402337	0.471198
C2orf69	2318	5.10197e-42	2.11204e-41	0.54886	0.509637	0.539089	0.577921	0.499398	0.432057	0.537241	0.525437	0.548575	0.534541	0.553988	0.511941	0.538592	0.487713	0.486873	0.456542	0.488667	0.565265	0.568806	0.526173	0.512377	0.502307	0.361017	0.3879	0.483068	0.484473
FAM122A	2318	3.25186e-26	9.3262e-26	0.510131	0.48416	0.522674	0.565484	0.493571	0.486296	0.529941	0.429916	0.551465	0.539376	0.473966	0.488574	0.489373	0.549716	0.524748	0.45941	0.47419	0.550679	0.5468	0.498464	0.482775	0.466548	0.504899	0.440468	0.516045	0.455871
SERPINA3_ENSG00000196136	2318	3.09233e-10	5.94688e-10	0.48867	0.509849	0.489549	0.51255	0.503071	0.512998	0.506718	0.487921	0.510943	0.477342	0.512321	0.51227	0.507834	0.512746	0.473005	0.469636	0.511899	0.511113	0.513315	0.404593	0.51187	0.503141	0.509774	0.495921	0.513315	0.428301
UNC79	2318	7.08517e-06	1.18829e-05	0.471416	0.466537	0.490465	0.507653	0.507393	0.459177	0.502189	0.490424	0.499518	0.478365	0.507428	0.478129	0.504626	0.481033	0.473146	0.492348	0.477282	0.507686	0.507435	0.498533	0.502735	0.506725	0.506652	0.498822	0.459218	0.451106
CTNNA2	2319	1.05639e-25	2.99488e-25	0.49608	0.435784	0.471577	0.530569	0.452969	0.370795	0.472227	0.489532	0.47083	0.480618	0.530908	0.410091	0.520551	0.451017	0.408249	0.465528	0.420511	0.530407	0.52691	0.465187	0.468247	0.488915	0.455044	0.493992	0.414895	0.517689
STAT2	2319	1.22259e-24	3.37678e-24	0.546418	0.493153	0.512961	0.52828	0.513518	0.537972	0.461832	0.46598	0.540108	0.49848	0.491844	0.511016	0.466042	0.542213	0.529763	0.294613	0.423682	0.53932	0.524325	0.510433	0.525536	0.539296	0.481693	0.494491	0.538549	0.35485
RAB3A	2319	5.51336e-13	1.13726e-12	0.487248	0.457977	0.50588	0.522906	0.480177	0.467707	0.505264	0.333693	0.512936	0.489021	0.517786	0.460712	0.516057	0.49263	0.492053	0.478226	0.426626	0.518478	0.516522	0.514405	0.459245	0.505292	0.515678	0.380609	0.340757	0.501522
PDCD2	2320	1.46956e-38	5.61586e-38	0.584153	0.507287	0.4522	0.530103	0.509258	0.401879	0.475019	0.461411	0.517625	0.542903	0.463164	0.416658	0.418601	0.489262	0.513054	0.542653	0.372077	0.419633	0.511955	0.489866	0.327901	0.463791	0.413307	0.395308	0.439536	0.531375
PATZ1	2320	2.38678e-26	6.86248e-26	0.541544	0.511482	0.514797	0.545991	0.466514	0.423446	0.524387	0.485606	0.512438	0.509618	0.535346	0.449859	0.512757	0.501133	0.483478	0.476426	0.483101	0.550689	0.544665	0.540253	0.485119	0.529797	0.483689	0.474078	0.476077	0.495065
TMEM145	2320	9.94436e-24	2.68685e-23	0.466665	0.440427	0.516745	0.529347	0.497495	0.429123	0.471998	0.438573	0.509063	0.490134	0.529669	0.423223	0.527934	0.491195	0.451919	0.521172	0.429763	0.520123	0.527236	0.488187	0.481194	0.5194	0.453492	0.405424	0.46551	0.489859
RP11-504A18.1	2320	7.11695e-08	1.27394e-07	0.506765	0.503795	0.504141	0.507708	0.502832	0.498732	0.501448	0.503817	0.504895	0.502514	0.507224	0.497884	0.498981	0.504897	0.506569	0.504344	0.505572	0.507708	0.507708	0.507708	0.496279	0.504317	0.490179	0.507708	0.507708	0.507708
ARHGAP33	2321	9.50183e-33	3.15951e-32	0.523176	0.503629	0.520625	0.538689	0.495917	0.405496	0.515934	0.512199	0.510168	0.491034	0.528739	0.478186	0.529723	0.472306	0.488083	0.46517	0.475382	0.530608	0.527114	0.52449	0.486061	0.524683	0.393243	0.364604	0.472105	0.526799
MLIP	2321	4.443e-19	1.06953e-18	0.511212	0.510087	0.509334	0.509944	0.508921	0.509391	0.509656	0.504115	0.51074	0.509816	0.51072	0.509163	0.51014	0.510099	0.504351	0.498503	0.500697	0.510476	0.511212	0.482601	0.481416	0.370865	0.50947	0.509276	0.511212	0.440044
KIAA0556	2321	1.50682e-16	3.39577e-16	0.517093	0.514812	0.511372	0.524025	0.50741	0.496783	0.497533	0.508392	0.522397	0.503589	0.516352	0.499699	0.512193	0.520857	0.517986	0.493045	0.489072	0.519601	0.520759	0.511836	0.506334	0.497015	0.496596	0.484419	0.515178	0.47244
DNAH7	2321	7.38495e-06	1.23674e-05	0.500345	0.499955	0.501138	0.507207	0.471439	0.506481	0.481124	0.503138	0.50584	0.487231	0.506248	0.503108	0.499626	0.507708	0.500935	0.506383	0.507008	0.507708	0.506739	0.486177	0.504883	0.477739	0.502455	0.507708	0.507708	0.493423
SNX14	2322	1.75428e-28	5.2827e-28	0.556471	0.520436	0.490615	0.527517	0.516266	0.414368	0.487254	0.432947	0.552827	0.537579	0.464959	0.418148	0.451418	0.509172	0.4745	0.443662	0.484247	0.49022	0.505262	0.501492	0.497661	0.534658	0.433012	0.322038	0.442014	0.407688
CDHR1	2322	1.8093e-19	4.40036e-19	0.513119	0.507687	0.510828	0.513155	0.510116	0.490013	0.507672	0.508025	0.511769	0.509018	0.513186	0.486516	0.513132	0.50805	0.49199	0.51299	0.502417	0.513665	0.513665	0.51267	0.491045	0.510292	0.506611	0.506051	0.491756	0.471379
ZNF10	2322	4.72052e-14	1.00208e-13	0.511171	0.501519	0.509327	0.52479	0.502484	0.477166	0.508172	0.506894	0.522197	0.498199	0.513984	0.492918	0.499508	0.509059	0.506321	0.499682	0.497323	0.524451	0.523888	0.503731	0.502283	0.511225	0.516269	0.488678	0.481881	0.448754
LINC00471	2322	3.01395e-07	5.28642e-07	0.505567	0.503372	0.504417	0.507708	0.494745	0.497854	0.504906	0.505235	0.504903	0.494155	0.505269	0.503635	0.50717	0.502129	0.505436	0.502367	0.500724	0.507708	0.507708	0.506728	0.503445	0.502673	0.507708	0.507708	0.507708	0.493563
RAVER2	2323	8.41021e-25	2.3317e-24	0.515492	0.485156	0.516709	0.52909	0.484948	0.477952	0.50624	0.507194	0.521927	0.507154	0.517733	0.496529	0.507376	0.518017	0.506496	0.529447	0.520267	0.528676	0.530133	0.509174	0.507651	0.518078	0.493571	0.511534	0.488966	0.515087
TMEM169	2323	1.2971e-19	3.16971e-19	0.5108	0.47705	0.509883	0.525234	0.480474	0.418184	0.517465	0.500805	0.522511	0.493095	0.524848	0.429694	0.52254	0.500391	0.496902	0.489858	0.47355	0.526571	0.524356	0.524313	0.470745	0.508436	0.515064	0.504838	0.442152	0.443898
LINC01063	2323	4.2745e-09	7.95156e-09	0.507035	0.501291	0.502509	0.506951	0.502104	0.500625	0.500841	0.503475	0.504442	0.500189	0.506721	0.502072	0.505003	0.504364	0.500349	0.492266	0.504186	0.505517	0.504812	0.498831	0.503433	0.502645	0.502445	0.507708	0.501518	0.465032
ABL2	2324	6.75642e-15	1.46153e-14	0.535405	0.486257	0.486709	0.503821	0.520692	0.451717	0.53048	0.517117	0.560748	0.495389	0.534957	0.465623	0.389273	0.535274	0.517279	0.502188	0.512116	0.477491	0.462232	0.541205	0.526345	0.553958	0.514922	0.512009	0.466847	0.409551
PDSS2	2325	1.89023e-23	5.06444e-23	0.533903	0.51537	0.503761	0.531213	0.497847	0.497461	0.501184	0.488496	0.526264	0.526096	0.515761	0.501389	0.499378	0.525047	0.490528	0.505139	0.49871	0.495775	0.528631	0.48197	0.497432	0.521	0.480187	0.465263	0.52658	0.495075
CYP51A1	2326	9.00577e-24	2.43679e-23	0.517822	0.51392	0.496096	0.528466	0.480837	0.466394	0.503327	0.491999	0.523482	0.472686	0.517171	0.460565	0.521811	0.513757	0.498496	0.4878	0.522166	0.527584	0.527774	0.524847	0.508524	0.519271	0.505703	0.482883	0.501709	0.459826
PQBP1	2326	1.19113e-17	2.76245e-17	0.464509	0.43147	0.515337	0.558865	0.475943	0.373829	0.463924	0.480561	0.583456	0.52052	0.513306	0.363207	0.509297	0.55708	0.487209	0.465407	0.428335	0.493821	0.524194	0.510198	0.402064	0.47796	0.411099	0.410227	0.422638	0.367674
TNNI3	2326	1.34273e-11	2.67384e-11	0.507902	0.507842	0.494118	0.51306	0.502389	0.504745	0.510186	0.493246	0.513315	0.512373	0.513315	0.502111	0.512761	0.512201	0.510456	0.512634	0.509818	0.512582	0.51235	0.507383	0.511918	0.511647	0.508133	0.50954	0.513315	0.513315
DYNLRB2	2326	3.37014e-05	5.50527e-05	0.494831	0.498095	0.502541	0.504688	0.490164	0.507398	0.482876	0.505968	0.506783	0.499315	0.504769	0.507203	0.496921	0.507708	0.499806	0.501065	0.507708	0.507708	0.502887	0.383743	0.506288	0.507708	0.497271	0.507708	0.507708	0.493643
TRRAP	2327	1.17288e-55	6.6e-55	0.523673	0.490951	0.529505	0.57349	0.487107	0.471944	0.532501	0.51516	0.555867	0.48771	0.545229	0.493574	0.522254	0.5465	0.525036	0.530823	0.521907	0.55913	0.567406	0.542981	0.524356	0.537109	0.487156	0.477393	0.501868	0.515547
HAGH	2327	1.16384e-19	2.84849e-19	0.511481	0.450598	0.50407	0.575219	0.478396	0.399163	0.496482	0.447797	0.567897	0.549959	0.561656	0.404809	0.475269	0.479967	0.48687	0.398022	0.454839	0.529025	0.54109	0.498351	0.34183	0.557	0.404414	0.352904	0.447092	0.500551
RP5-858L17.1	2327	0.000865323	0.00133699	0.502207	0.503145	0.489196	0.502425	0.505679	0.505873	0.497211	0.498937	0.505848	0.496027	0.507708	0.504646	0.507167	0.50605	0.504886	0.49304	0.507708	0.503377	0.50288	0.496953	0.504881	0.497673	0.495514	0.507708	0.507708	0.507708
PICALM	2328	1.79756e-38	6.85333e-38	0.563945	0.536729	0.48359	0.36046	0.524241	0.430395	0.457523	0.438632	0.537496	0.485165	0.359453	0.447562	0.221632	0.502679	0.487104	0.198173	0.443224	0.367516	0.343323	0.495497	0.480467	0.506144	0.42178	0.42026	0.493295	0.511943
SOX12	2328	8.84032e-38	3.3152e-37	0.531826	0.485437	0.510613	0.547285	0.507674	0.456702	0.496541	0.478396	0.53165	0.484841	0.524782	0.48135	0.516985	0.516933	0.498669	0.539432	0.453427	0.546308	0.548806	0.533468	0.485874	0.514232	0.503058	0.479544	0.490024	0.480529
LMBRD2	2328	6.16486e-20	1.51827e-19	0.525291	0.494168	0.500955	0.542658	0.509366	0.453334	0.509613	0.525608	0.529565	0.516719	0.525779	0.463295	0.512821	0.511584	0.478526	0.419653	0.495884	0.533061	0.531676	0.523448	0.474798	0.52497	0.462081	0.488042	0.487674	0.469657
RP1-223E5.4	2328	9.06755e-18	2.11009e-17	0.522666	0.504508	0.516563	0.526795	0.497914	0.449942	0.512276	0.506234	0.523288	0.505854	0.52269	0.459559	0.519307	0.515481	0.504738	0.526884	0.50401	0.525747	0.523629	0.516492	0.506359	0.491716	0.516148	0.505043	0.465565	0.489779
PGBD2	2328	7.19839e-12	1.44313e-11	0.519103	0.507041	0.514526	0.520726	0.505498	0.488902	0.515465	0.505647	0.516426	0.505953	0.496518	0.488923	0.502484	0.516445	0.505464	0.51359	0.512707	0.518752	0.519132	0.514939	0.520665	0.522027	0.501334	0.491013	0.494456	0.515147
SH2B3	2328	2.97711e-11	5.87421e-11	0.515711	0.520503	0.465252	0.452116	0.498731	0.511611	0.508867	0.484763	0.518088	0.517397	0.366104	0.51601	0.347207	0.51282	0.503508	0.475979	0.507972	0.323863	0.402715	0.520697	0.507915	0.517354	0.472052	0.480201	0.518196	0.50019
GSN	2328	3.1361e-09	5.85515e-09	0.415966	0.380731	0.35367	0.185828	0.438947	0.528669	0.457852	0.353832	0.524386	0.361461	0.152249	0.492544	0.169977	0.51907	0.420341	0.00435023	0.43981	0.0744235	0.179569	0.232553	0.5049	0.38042	0.427736	0.426366	0.513575	0.0760436
AC007228.5	2328	4.09487e-09	7.62086e-09	0.507043	0.506337	0.506296	0.507708	0.504152	0.50464	0.499339	0.504905	0.50631	0.500721	0.507218	0.503121	0.507708	0.506584	0.504881	0.503038	0.504192	0.507708	0.505797	0.506725	0.507708	0.507708	0.504249	0.507708	0.507708	0.493603
CERS5	2329	1.29425e-37	4.82528e-37	0.483375	0.46681	0.503529	0.576942	0.466193	0.502532	0.499789	0.482583	0.564408	0.48554	0.514555	0.51584	0.530599	0.551437	0.516001	0.526906	0.472381	0.54391	0.579237	0.514944	0.515472	0.529641	0.428756	0.428417	0.501752	0.434548
ZNF362	2329	4.73359e-29	1.44714e-28	0.544507	0.513477	0.528226	0.545014	0.525104	0.46995	0.525746	0.508437	0.536623	0.511294	0.483439	0.506673	0.475541	0.518486	0.51148	0.50468	0.492846	0.542721	0.549357	0.534302	0.511313	0.535122	0.491474	0.469957	0.534396	0.411973
PTPRD-AS1	2329	3.00044e-20	7.44494e-20	0.511913	0.511683	0.507682	0.511659	0.497652	0.459944	0.492858	0.491372	0.498264	0.475922	0.510918	0.476504	0.510277	0.490039	0.46577	0.401054	0.492842	0.511913	0.510938	0.461608	0.405147	0.4375	0.476975	0.4929	0.468775	0.483862
RAPH1	2329	1.03915e-09	1.96992e-09	0.524059	0.51372	0.513062	0.513804	0.510399	0.506726	0.49672	0.507369	0.526845	0.514736	0.424204	0.524261	0.362249	0.520768	0.50284	0.504086	0.528695	0.490268	0.517128	0.525665	0.502303	0.513617	0.482718	0.492852	0.532779	0.479367
SPPL3	2330	6.8419e-44	2.95535e-43	0.534953	0.477815	0.514384	0.592647	0.463639	0.44255	0.486655	0.48885	0.554166	0.469964	0.537227	0.427035	0.473657	0.4942	0.486257	0.365087	0.417192	0.582544	0.568568	0.511688	0.425539	0.531269	0.465678	0.445403	0.463702	0.413835
PCIF1	2330	4.79664e-34	1.64352e-33	0.559864	0.513832	0.530285	0.569051	0.483065	0.518594	0.485241	0.454464	0.54118	0.519686	0.538428	0.54264	0.532271	0.53846	0.524887	0.500993	0.529388	0.531922	0.543459	0.482527	0.518594	0.540067	0.432447	0.418371	0.540544	0.497627
NPLOC4	2331	4.99078e-31	1.5938e-30	0.54058	0.466182	0.501364	0.55665	0.479967	0.473993	0.520746	0.528077	0.545457	0.495915	0.504852	0.51016	0.477872	0.524958	0.525697	0.429461	0.523008	0.540877	0.546604	0.520844	0.485631	0.521763	0.490033	0.488426	0.501769	0.48195
STIM1	2331	1.03939e-20	2.60968e-20	0.531132	0.502847	0.519829	0.532434	0.520538	0.511583	0.504298	0.493607	0.526097	0.513541	0.473905	0.514458	0.489598	0.527419	0.50229	0.526772	0.518859	0.520373	0.528562	0.501051	0.510481	0.525074	0.468164	0.471156	0.533325	0.462949
WDR7	2331	2.19388e-13	4.57331e-13	0.521314	0.51317	0.512697	0.518596	0.506197	0.467307	0.519704	0.507044	0.520059	0.514038	0.511189	0.489222	0.501666	0.505408	0.496733	0.435863	0.506833	0.514619	0.522298	0.51829	0.498479	0.509983	0.514996	0.48727	0.503949	0.461968
SLC26A11	2332	3.26097e-40	1.29346e-39	0.51081	0.466933	0.51279	0.555714	0.470351	0.495571	0.501302	0.470051	0.539334	0.518856	0.537191	0.480549	0.505651	0.530659	0.496075	0.501547	0.519738	0.555061	0.550007	0.469778	0.493952	0.507002	0.504705	0.506849	0.471172	0.440244
MIR3681HG	2332	1.20562e-10	2.34585e-10	0.505786	0.509512	0.499507	0.512009	0.50127	0.512263	0.497249	0.464218	0.507548	0.498719	0.509328	0.511235	0.511727	0.511696	0.500296	0.512263	0.508757	0.512263	0.512263	0.510271	0.51083	0.507187	0.494862	0.445219	0.512263	0.512263
RP11-10C24.3	2332	2.1218e-09	3.9832e-09	0.509323	0.510292	0.504141	0.510201	0.502288	0.508757	0.507811	0.505916	0.50933	0.50145	0.509743	0.507632	0.504742	0.510646	0.50723	0.510529	0.508379	0.509044	0.5083	0.502335	0.508389	0.504514	0.509495	0.505445	0.508192	0.511212
RP11-356I2.4	2332	7.44222e-06	1.24582e-05	0.507623	0.504677	0.504052	0.495406	0.498911	0.509634	0.50434	0.499596	0.500997	0.510862	0.48337	0.508796	0.456708	0.500794	0.502925	0.509507	0.508075	0.499943	0.497306	0.497977	0.502351	0.495649	0.503869	0.497469	0.507779	0.510862
SLC2A13	2333	1.27802e-07	2.27138e-07	0.486209	0.396961	0.49774	0.52491	0.511991	0.478721	0.476837	0.45692	0.522107	0.511933	0.514095	0.481077	0.515708	0.451192	0.438875	0.518792	0.432254	0.519178	0.51415	0.494755	0.380848	0.491993	0.466664	0.44154	0.542938	0.400821
ULBP2	2334	4.05899e-12	8.19681e-12	0.514144	0.513866	0.472861	0.514123	0.501003	0.49551	0.502657	0.491161	0.505816	0.513028	0.500629	0.503316	0.470515	0.506877	0.493716	0.51822	0.497864	0.505049	0.506449	0.472357	0.461472	0.479376	0.495492	0.489474	0.499596	0.51822
PNP	2334	2.90562e-07	5.10121e-07	0.498277	0.509736	0.476777	0.485682	0.504689	0.496797	0.511486	0.510919	0.525455	0.469299	0.528874	0.521666	0.295247	0.524685	0.503499	0.533509	0.499456	0.299917	0.437817	0.491297	0.481194	0.495424	0.468599	0.478702	0.542934	0.466173
ZNF600	2335	4.05113e-05	6.60874e-05	0.499272	0.505431	0.502315	0.498161	0.506948	0.505563	0.496863	0.499609	0.507239	0.492328	0.503812	0.505163	0.497445	0.506595	0.50545	0.501712	0.494389	0.494003	0.494243	0.492994	0.502048	0.495944	0.486821	0.49811	0.507708	0.493523
MGAT3	2336	3.58195e-16	7.98792e-16	0.503982	0.507603	0.49476	0.520081	0.513265	0.482564	0.510136	0.495233	0.503731	0.5049	0.51451	0.491812	0.511671	0.502145	0.477244	0.361354	0.503151	0.521374	0.521374	0.515384	0.490344	0.51471	0.51097	0.498597	0.499585	0.394154
PIK3R2	2336	2.48744e-13	5.17734e-13	0.512698	0.502528	0.519209	0.521157	0.503567	0.485173	0.504826	0.496931	0.516955	0.512945	0.517743	0.48001	0.520789	0.509032	0.512486	0.502077	0.498057	0.52189	0.520639	0.512661	0.507053	0.51532	0.508024	0.486051	0.481855	0.483452
TSPAN33	2336	0.000496643	0.000774771	0.49102	0.477937	0.466934	0.474802	0.473792	0.452174	0.500072	0.485267	0.509704	0.492515	0.488258	0.468977	0.506443	0.499565	0.497808	0.514874	0.485068	0.409961	0.46331	0.498498	0.447468	0.486323	0.483373	0.472608	0.499394	0.51822
NECAB1	2337	2.35492e-13	4.90401e-13	0.502116	0.420976	0.511086	0.516934	0.499776	0.505385	0.507869	0.508038	0.51057	0.505603	0.51478	0.506345	0.516593	0.514257	0.50213	0.0539532	0.507615	0.51822	0.51624	0.492377	0.482372	0.479055	0.49544	0.510593	0.490123	0.51822
CHODL	2338	3.17352e-13	6.58594e-13	0.507708	0.476799	0.485551	0.507457	0.506946	0.507708	0.503028	0.49963	0.502559	0.507708	0.507708	0.507708	0.495184	0.506036	0.495214	0.505694	0.506284	0.507708	0.507708	0.505738	0.472164	0.487553	0.505957	0.505794	0.507708	0.507708
C2orf48	2338	7.83298e-07	1.35739e-06	0.50416	0.485814	0.506874	0.507806	0.487827	0.456225	0.50775	0.507701	0.499643	0.491137	0.505115	0.505486	0.506434	0.48734	0.502379	0.508059	0.481172	0.505157	0.501275	0.508059	0.489519	0.506374	0.464041	0.496441	0.504963	0.508059
RP11-768G7.2	2339	3.01395e-07	5.28642e-07	0.505019	0.507248	0.504877	0.507708	0.506945	0.507708	0.503665	0.49928	0.504437	0.505364	0.507708	0.504608	0.507708	0.50492	0.500333	0.504358	0.507014	0.507708	0.507708	0.498816	0.507708	0.504324	0.504227	0.503875	0.507708	0.493543
WRN	2340	4.21404e-27	1.23274e-26	0.529044	0.500975	0.532138	0.547273	0.491596	0.478086	0.49021	0.471555	0.527994	0.51717	0.530115	0.479686	0.506219	0.523409	0.50501	0.491443	0.50278	0.539665	0.541878	0.521265	0.500993	0.531967	0.459888	0.442081	0.529877	0.493122
EFNB1	2340	1.23633e-15	2.72356e-15	0.500826	0.489154	0.519622	0.52948	0.46522	0.401172	0.509684	0.498001	0.507587	0.460951	0.501072	0.453506	0.442673	0.51115	0.49462	0.534261	0.492193	0.498654	0.519487	0.491911	0.486924	0.49384	0.492834	0.502242	0.3887	0.498008
ZNF774	2341	2.31763e-13	4.82782e-13	0.513438	0.509887	0.510845	0.516938	0.499755	0.49539	0.508479	0.505723	0.512497	0.509684	0.517214	0.496053	0.516077	0.510265	0.506126	0.506038	0.508255	0.517488	0.516243	0.510286	0.501052	0.50631	0.505905	0.504842	0.487154	0.51822
DMGDH	2341	5.2263e-09	9.7001e-09	0.504474	0.500276	0.501787	0.510708	0.505371	0.510297	0.506229	0.508411	0.508873	0.499038	0.51022	0.509674	0.504716	0.508407	0.504413	0.503889	0.507689	0.510474	0.511212	0.501318	0.501309	0.509547	0.505966	0.509312	0.511212	0.497167
PDE6D	2342	4.47477e-41	1.8114e-40	0.566752	0.500265	0.494809	0.578542	0.459406	0.427089	0.442763	0.473233	0.557584	0.487718	0.493783	0.445038	0.496053	0.484354	0.455038	0.390157	0.468794	0.54822	0.547591	0.47919	0.446836	0.52821	0.335851	0.406701	0.496993	0.446811
GLB1	2342	9.43586e-30	2.9324e-29	0.554159	0.527344	0.482238	0.490341	0.446547	0.478882	0.488009	0.472797	0.546092	0.396769	0.493119	0.453699	0.482141	0.542212	0.496704	0.553381	0.474256	0.439309	0.443101	0.498425	0.427873	0.497026	0.444228	0.46017	0.488454	0.444189
CLK3	2342	1.0378e-14	2.23502e-14	0.530305	0.496235	0.509567	0.546338	0.477623	0.486026	0.530044	0.473106	0.542682	0.485243	0.496939	0.483043	0.476187	0.526575	0.497669	0.49848	0.516486	0.492635	0.526655	0.548144	0.473063	0.529064	0.506076	0.40939	0.476023	0.471619
PPM1E	2342	5.51301e-14	1.16716e-13	0.500651	0.489568	0.51256	0.517191	0.489261	0.416351	0.509457	0.489394	0.499172	0.507888	0.502164	0.457345	0.512312	0.481565	0.493307	0.510173	0.485845	0.51822	0.51822	0.512237	0.474292	0.489443	0.50603	0.46488	0.462068	0.51822
RANBP2	2342	3.8765e-13	8.02205e-13	0.543905	0.502148	0.52625	0.533027	0.496263	0.473784	0.533745	0.509341	0.559447	0.540433	0.523559	0.47692	0.415558	0.538476	0.518827	0.450535	0.507488	0.432496	0.456967	0.522634	0.49285	0.55135	0.516102	0.49887	0.480359	0.449575
SNAPC5	2342	3.89163e-07	6.81302e-07	0.524801	0.421917	0.429468	0.52713	0.42998	0.489842	0.505001	0.483103	0.543334	0.476939	0.498287	0.517845	0.457886	0.544263	0.486641	0.509215	0.533416	0.457702	0.492224	0.491635	0.471941	0.487721	0.433263	0.446133	0.561836	0.486725
PCDHGA9	2342	1.62964e-06	2.79564e-06	0.503824	0.503588	0.506772	0.507456	0.506943	0.5034	0.46415	0.50032	0.482472	0.506775	0.499859	0.502586	0.5039	0.464679	0.499795	0.492991	0.502062	0.506984	0.507708	0.47619	0.503433	0.50102	0.469225	0.496236	0.504675	0.493623
QSOX1	2343	5.07648e-08	9.14605e-08	0.528976	0.459674	0.482365	0.520425	0.475317	0.477179	0.467464	0.364447	0.534662	0.434962	0.481792	0.476572	0.381132	0.531234	0.473366	0.359584	0.536514	0.414898	0.484043	0.519123	0.502605	0.49511	0.443964	0.398304	0.492358	0.374932
ZNF343	2344	2.36361e-13	4.92161e-13	0.505153	0.499787	0.505219	0.516933	0.503724	0.501697	0.500047	0.495989	0.510143	0.491544	0.509394	0.505834	0.507874	0.51254	0.506274	0.49812	0.505545	0.51461	0.5143	0.506376	0.49542	0.501371	0.492246	0.489685	0.496438	0.51822
TAOK2	2345	3.75998e-37	1.38642e-36	0.534711	0.514211	0.520793	0.553636	0.522323	0.503278	0.515914	0.517676	0.532505	0.510112	0.517854	0.524712	0.432228	0.540741	0.527338	0.472374	0.513236	0.532433	0.536912	0.518201	0.505144	0.516285	0.485693	0.473744	0.527341	0.426539
STAP2	2345	9.07954e-13	1.86386e-12	0.513988	0.51496	0.500271	0.516689	0.510353	0.50962	0.505373	0.495313	0.51395	0.506992	0.511369	0.511534	0.47045	0.51478	0.510285	0.512259	0.492004	0.50652	0.511347	0.49248	0.492569	0.496225	0.511321	0.495655	0.515101	0.51822
MFSD4	2345	2.2773e-08	4.15146e-08	0.50501	0.504123	0.506506	0.510456	0.498238	0.500461	0.506536	0.503813	0.508381	0.497651	0.510725	0.50303	0.5047	0.508971	0.504385	0.48904	0.508364	0.511212	0.509285	0.50728	0.509806	0.506167	0.50774	0.509293	0.495892	0.511212
MAP2K4	2346	9.57674e-41	3.84477e-40	0.556574	0.532869	0.522954	0.56855	0.489774	0.473687	0.529418	0.488927	0.537724	0.528309	0.514455	0.486503	0.501308	0.507194	0.499375	0.411817	0.518687	0.532418	0.552075	0.546895	0.495221	0.513241	0.502207	0.467549	0.484074	0.44509
CDO1	2346	5.24051e-32	1.71171e-31	0.421361	0.379578	0.430417	0.540594	0.396353	0.518283	0.42215	0.344867	0.428947	0.496845	0.533013	0.520982	0.533729	0.443636	0.390044	0.489536	0.418557	0.536388	0.539857	0.316038	0.376913	0.37086	0.39893	0.364006	0.500879	0.444969
MEGF11	2346	1.81489e-22	4.76533e-22	0.510606	0.515766	0.502021	0.527507	0.495417	0.341288	0.487361	0.49518	0.511588	0.48006	0.529082	0.291298	0.524642	0.462285	0.403744	0.524316	0.442679	0.529082	0.526083	0.518069	0.241716	0.496612	0.504693	0.498689	0.475299	0.150506
ADSSL1	2346	7.44775e-08	1.33245e-07	0.498529	0.512548	0.501722	0.506806	0.487721	0.519847	0.512756	0.447351	0.512286	0.480144	0.520352	0.52167	0.514849	0.508324	0.496983	0.493188	0.511366	0.435584	0.497865	0.506554	0.520492	0.485245	0.482546	0.490725	0.528732	0.44506
RP11-626P14.1	2346	5.74028e-06	9.65893e-06	0.5051	0.505852	0.505363	0.506307	0.50605	0.503832	0.505687	0.504185	0.505839	0.505367	0.506307	0.505281	0.506307	0.506307	0.50517	0.506307	0.504186	0.506307	0.506307	0.500398	0.506307	0.506307	0.502808	0.506307	0.506307	0.492081
TTC5	2347	1.03274e-33	3.51216e-33	0.516953	0.531041	0.515059	0.562255	0.507837	0.538691	0.511737	0.482893	0.55211	0.534174	0.534219	0.539015	0.515486	0.547579	0.517864	0.534508	0.458907	0.536816	0.552579	0.517255	0.524776	0.530003	0.504346	0.455176	0.530806	0.531705
ZNF565	2348	5.95603e-30	1.85972e-29	0.53619	0.522845	0.525074	0.540175	0.506719	0.502891	0.524398	0.500786	0.536169	0.520557	0.53243	0.506802	0.532251	0.524018	0.518863	0.499093	0.499648	0.538858	0.539537	0.528801	0.497797	0.508296	0.513715	0.47558	0.516105	0.493913
TNFRSF14	2349	7.45455e-35	2.60833e-34	0.522789	0.506985	0.462745	0.450596	0.49587	0.518635	0.449567	0.482606	0.512877	0.418302	0.482589	0.518812	0.368952	0.520088	0.505648	0.510744	0.504981	0.434704	0.466225	0.506527	0.513541	0.508253	0.474769	0.49328	0.510875	0.480889
CRAMP1	2349	1.73654e-20	4.33828e-20	0.518561	0.507395	0.510097	0.52996	0.517533	0.497401	0.515286	0.512608	0.519545	0.504815	0.52051	0.507499	0.486517	0.52321	0.510834	0.505989	0.509603	0.519989	0.525703	0.515482	0.501952	0.512545	0.505369	0.505015	0.510174	0.505836
ZNF133	2351	1.03384e-29	3.20947e-29	0.526433	0.513712	0.521296	0.546676	0.514883	0.527467	0.506239	0.496609	0.538165	0.509131	0.537854	0.523842	0.533895	0.538755	0.525663	0.525087	0.500269	0.547768	0.550562	0.519566	0.507701	0.533685	0.488758	0.486999	0.534585	0.530994
NAT16	2352	4.51856e-11	8.87549e-11	0.479458	0.50615	0.502937	0.511913	0.50399	0.45624	0.510663	0.492483	0.503435	0.506296	0.511413	0.462147	0.511913	0.501252	0.493664	0.511246	0.49985	0.511184	0.511913	0.50796	0.497718	0.49843	0.508441	0.496599	0.369811	0.469036
HOXA4	2352	7.3047e-06	1.2241e-05	0.423929	0.403838	0.504876	0.506702	0.454327	0.450818	0.507708	0.447923	0.464185	0.430169	0.506225	0.468625	0.50608	0.465732	0.495187	0.507708	0.354187	0.506986	0.506736	0.506727	0.330382	0.370944	0.507708	0.432459	0.439691	0.507708
FPGT	2353	1.62199e-11	3.22306e-11	0.520625	0.49597	0.494456	0.528978	0.485338	0.501991	0.501204	0.49692	0.524905	0.474738	0.504608	0.507254	0.50205	0.529896	0.498551	0.467898	0.506699	0.498183	0.512853	0.505019	0.526175	0.52469	0.486873	0.48453	0.528957	0.379778
VLDLR-AS1	2353	1.39762e-07	2.48244e-07	0.506637	0.507478	0.50419	0.507708	0.495525	0.49941	0.506168	0.490864	0.501201	0.496043	0.506253	0.494425	0.507708	0.500435	0.493553	0.457044	0.503501	0.505548	0.505804	0.50477	0.504855	0.497675	0.507708	0.480892	0.501586	0.465192
INPP4B	2354	4.55657e-09	8.47319e-09	0.508253	0.483387	0.497502	0.508895	0.501624	0.512662	0.508017	0.50353	0.504552	0.510161	0.276164	0.510939	0.408683	0.506287	0.511262	0.507663	0.510878	0.492042	0.501351	0.50313	0.510105	0.507923	0.50606	0.497766	0.512964	0.512964
RP11-966I7.2	2354	1.62964e-06	2.79564e-06	0.505548	0.506326	0.500382	0.507456	0.499519	0.493754	0.506141	0.504874	0.5049	0.500192	0.507708	0.500477	0.507708	0.500426	0.49972	0.507708	0.502752	0.507708	0.507708	0.504754	0.496285	0.494202	0.507708	0.505789	0.498424	0.478937
NUP98	2355	3.14259e-33	1.05645e-32	0.543269	0.524159	0.517463	0.528655	0.522163	0.471243	0.526983	0.524625	0.53592	0.501046	0.500773	0.499301	0.485027	0.500305	0.516334	0.513315	0.503747	0.496259	0.502406	0.521462	0.505286	0.534809	0.470376	0.436709	0.527076	0.46337
MFSD11	2355	1.27421e-24	3.5189e-24	0.549216	0.434557	0.507958	0.533662	0.435786	0.439829	0.466673	0.463175	0.536141	0.500253	0.513828	0.454478	0.457031	0.520807	0.489027	0.514483	0.485796	0.479526	0.50185	0.503788	0.477909	0.523389	0.411048	0.405357	0.460944	0.537481
GINS1	2355	1.49205e-24	4.11551e-24	0.518817	0.478615	0.512168	0.533931	0.458039	0.426906	0.514754	0.506893	0.509664	0.47297	0.519948	0.512133	0.527527	0.490114	0.497302	0.533402	0.475613	0.491002	0.504781	0.527002	0.475849	0.524598	0.378758	0.328754	0.531747	0.523796
ZNF461	2355	9.52321e-18	2.21437e-17	0.50946	0.510534	0.513478	0.525419	0.502242	0.500393	0.501818	0.50295	0.519936	0.500249	0.517546	0.501566	0.510268	0.521099	0.504072	0.512443	0.516486	0.520274	0.522229	0.507167	0.520513	0.517242	0.485919	0.491822	0.507246	0.50045
CTD-2515O10.5	2355	7.34799e-06	1.23116e-05	0.503815	0.504737	0.505834	0.507208	0.502871	0.503407	0.506164	0.504888	0.504903	0.50677	0.507708	0.50462	0.506629	0.506036	0.504873	0.502345	0.503492	0.506988	0.507708	0.50085	0.496368	0.504329	0.507708	0.503902	0.507708	0.507708
LRRC7	2355	4.44111e-05	7.23915e-05	0.504187	0.504033	0.505599	0.506	0.506494	0.501748	0.50359	0.503833	0.50282	0.505599	0.505042	0.507008	0.503754	0.489162	0.501873	0.438504	0.50276	0.505565	0.506038	0.506019	0.505585	0.505314	0.503496	0.501222	0.500843	0.307148
GNPDA2	2356	3.83028e-58	2.2754e-57	0.525302	0.449815	0.50026	0.580342	0.471563	0.499629	0.485642	0.469705	0.533006	0.520801	0.509056	0.513877	0.512174	0.506418	0.499561	0.478222	0.48659	0.554145	0.556858	0.506029	0.436285	0.473974	0.446303	0.430436	0.522276	0.335329
RNF34	2356	3.12243e-51	1.59812e-50	0.547959	0.476369	0.50833	0.596854	0.453837	0.459667	0.516072	0.504084	0.554115	0.49635	0.543323	0.500537	0.533611	0.55963	0.508018	0.436645	0.489547	0.548839	0.580214	0.552032	0.519603	0.558676	0.448739	0.400619	0.526932	0.468896
FOXC1	2356	2.29408e-09	4.29796e-09	0.50743	0.510239	0.508501	0.511947	0.501071	0.51266	0.492479	0.495433	0.51202	0.488205	0.310259	0.510911	0.261408	0.510737	0.499942	0.512964	0.511582	0.51151	0.512964	0.463756	0.510119	0.482763	0.464284	0.495845	0.512964	0.470618
PNPLA2	2357	7.15939e-37	2.62665e-36	0.560975	0.518142	0.434069	0.542022	0.529798	0.527936	0.486635	0.486472	0.553017	0.484278	0.514263	0.523483	0.465415	0.557582	0.496448	0.46106	0.505657	0.498267	0.482565	0.427788	0.500222	0.535528	0.459298	0.49823	0.530105	0.51792
PSPC1	2357	4.17909e-33	1.40076e-32	0.567599	0.511753	0.50998	0.577355	0.47035	0.368227	0.464305	0.441623	0.518237	0.452176	0.513984	0.451388	0.493436	0.440162	0.509437	0.501198	0.405061	0.50105	0.538945	0.462608	0.45079	0.556855	0.314946	0.286845	0.449639	0.380579
C20orf194	2357	3.18012e-16	7.10343e-16	0.534697	0.499254	0.490107	0.522618	0.524366	0.491742	0.479568	0.485496	0.532559	0.492963	0.495289	0.483953	0.455177	0.506451	0.497256	0.351365	0.486785	0.490716	0.50242	0.450229	0.490803	0.499889	0.494121	0.487519	0.475899	0.409751
HMX1	2357	5.66494e-07	9.87363e-07	0.493323	0.502678	0.507008	0.507008	0.454006	0.409578	0.506387	0.507008	0.481812	0.501381	0.507008	0.434246	0.507008	0.443454	0.424649	0.504332	0.506303	0.507008	0.506038	0.503041	0.507008	0.507008	0.507008	0.507008	0.46072	0.478677
KCTD1	2358	3.50305e-36	1.26415e-35	0.523834	0.467769	0.523126	0.546812	0.477103	0.486819	0.492887	0.468933	0.514344	0.497581	0.515838	0.472824	0.525222	0.508145	0.489496	0.523965	0.4952	0.548094	0.550151	0.499716	0.527097	0.512776	0.45114	0.448764	0.512425	0.480448
MTG2	2358	2.39618e-33	8.08584e-33	0.521194	0.454498	0.484873	0.55886	0.471924	0.488634	0.491495	0.475648	0.550128	0.457404	0.526764	0.486485	0.5262	0.551484	0.516284	0.510265	0.471512	0.529522	0.539512	0.509257	0.478863	0.494012	0.492067	0.448575	0.509385	0.50002
NOS1AP	2358	1.42742e-29	4.41859e-29	0.367431	0.303125	0.480945	0.534767	0.499297	0.449504	0.43829	0.470327	0.517524	0.496545	0.533057	0.455324	0.513552	0.518814	0.460215	0.507888	0.452923	0.533864	0.532105	0.483603	0.473484	0.4614	0.448341	0.496914	0.387883	0.423866
NIPAL2	2358	3.00044e-20	7.44494e-20	0.511913	0.509847	0.493542	0.500983	0.505018	0.510691	0.507848	0.495339	0.507698	0.511453	0.48342	0.50627	0.460466	0.510233	0.494869	0.510577	0.511216	0.497354	0.498338	0.510911	0.50905	0.505168	0.508449	0.500384	0.505709	0.469496
FAM65B	2358	4.52842e-05	7.37913e-05	0.504459	0.490647	0.49929	0.504903	0.507934	0.500483	0.448831	0.467821	0.493942	0.495845	0.501127	0.500201	0.488856	0.499931	0.504917	0.508783	0.486003	0.506536	0.505559	0.402212	0.508043	0.502678	0.413005	0.438428	0.493906	0.50946
ABCC5	2359	5.74019e-21	1.4512e-20	0.538373	0.511524	0.524432	0.528757	0.504822	0.467402	0.512804	0.505628	0.53654	0.489465	0.528704	0.429262	0.504713	0.517188	0.499076	0.468183	0.489886	0.52378	0.518907	0.527239	0.47091	0.524378	0.522394	0.520597	0.469366	0.458204
RNFT2	2360	8.31325e-25	2.30513e-24	0.519251	0.493516	0.508301	0.533846	0.468872	0.423532	0.508966	0.508466	0.516266	0.501244	0.532862	0.475701	0.530939	0.469392	0.489187	0.476168	0.465511	0.534866	0.523844	0.526745	0.463925	0.518892	0.466718	0.423827	0.496808	0.510171
RAB18	2360	1.80324e-17	4.16271e-17	0.554739	0.516122	0.484068	0.528794	0.490376	0.330602	0.515092	0.431651	0.58298	0.462081	0.421823	0.302559	0.410542	0.541768	0.454259	0.333022	0.533227	0.433109	0.488188	0.521753	0.533858	0.509481	0.494508	0.459961	0.256235	0.403194
PPP5D1	2360	4.8107e-17	1.09828e-16	0.518475	0.503867	0.518835	0.530622	0.515172	0.502876	0.48619	0.502126	0.520814	0.521948	0.524422	0.509753	0.527707	0.518646	0.517946	0.523062	0.503635	0.534214	0.526098	0.487605	0.493385	0.502763	0.486012	0.489728	0.49992	0.526299
RPP38	2360	8.98516e-17	2.03768e-16	0.531142	0.503461	0.516462	0.526462	0.487117	0.449761	0.502619	0.527788	0.553046	0.467485	0.481548	0.448975	0.478219	0.532495	0.5253	0.473565	0.530766	0.487509	0.517013	0.511855	0.502128	0.522477	0.464462	0.516612	0.490411	0.400681
MBOAT7	2360	1.77156e-16	3.98276e-16	0.523991	0.484439	0.484909	0.5527	0.45359	0.488577	0.42495	0.412453	0.558987	0.438246	0.506529	0.487711	0.466758	0.554084	0.492591	0.536292	0.513243	0.524408	0.53709	0.467885	0.53827	0.518967	0.309109	0.377196	0.522547	0.506537
SNX2	2360	6.95763e-10	1.32521e-09	0.424611	0.370393	0.522086	0.427018	0.412925	0.44691	0.493665	0.433623	0.562485	0.510563	0.497421	0.456136	0.517849	0.532361	0.500715	0.574388	0.466216	0.162663	0.324374	0.522688	0.483779	0.473688	0.446172	0.348291	0.468717	0.495045
LY6H	2361	7.6278e-09	1.41049e-08	0.427863	0.395623	0.494423	0.512577	0.497591	0.458667	0.510645	0.510471	0.403438	0.480834	0.510932	0.451209	0.497913	0.481254	0.343728	0.514366	0.511495	0.514366	0.5124	0.494735	0.505721	0.456764	0.509065	0.510518	0.380192	0.429072
HECTD2	2362	4.5853e-15	9.97352e-15	0.525846	0.495756	0.460964	0.518058	0.489613	0.497144	0.516636	0.507453	0.522959	0.477751	0.522172	0.50402	0.481064	0.519075	0.494741	0.504166	0.524232	0.520638	0.498616	0.493736	0.518257	0.506489	0.489362	0.487136	0.503188	0.526579
LZTS2	2363	2.02387e-24	5.55919e-24	0.520945	0.482191	0.463212	0.539527	0.498872	0.501177	0.513547	0.493908	0.537395	0.449953	0.487195	0.516382	0.45044	0.522485	0.522361	0.312367	0.48721	0.517328	0.538628	0.523282	0.512431	0.525002	0.499406	0.483091	0.542332	0.480989
DNAJC28	2363	6.09504e-19	1.46308e-18	0.517253	0.511947	0.511224	0.513791	0.507342	0.509349	0.504021	0.504924	0.514241	0.50646	0.511624	0.502135	0.507077	0.515417	0.509074	0.506656	0.506542	0.513429	0.514123	0.512067	0.509966	0.511443	0.506136	0.512456	0.495501	0.492041
PKN1	2363	1.65597e-18	3.93313e-18	0.516152	0.472546	0.498523	0.556213	0.443133	0.430213	0.465195	0.485288	0.565966	0.400377	0.47587	0.480138	0.375453	0.552787	0.514608	0.45857	0.504625	0.485101	0.527211	0.500231	0.500448	0.546585	0.391876	0.443518	0.500681	0.492221
FAM49A	2363	1.7678e-06	3.03063e-06	0.496278	0.471542	0.52427	0.488145	0.481957	0.481975	0.5254	0.462977	0.520356	0.530345	0.522527	0.483567	0.518274	0.516353	0.48274	0.537206	0.510163	0.48216	0.469386	0.528266	0.506158	0.522038	0.521469	0.479699	0.399699	0.389709
GALNT1	2365	6.71736e-38	2.52833e-37	0.586445	0.528548	0.551319	0.574411	0.471665	0.450042	0.504427	0.510196	0.57464	0.483563	0.451151	0.466679	0.449465	0.521266	0.517891	0.467171	0.481452	0.560809	0.510885	0.472937	0.523905	0.543751	0.432132	0.487677	0.545445	0.431755
LINC01351	2365	4.51678e-24	1.23126e-23	0.507405	0.466486	0.500479	0.526718	0.448373	0.470125	0.496228	0.508773	0.512966	0.443537	0.525984	0.464474	0.525324	0.477814	0.405917	0.52698	0.511492	0.52698	0.52597	0.518804	0.48586	0.509988	0.49413	0.493421	0.511266	0.513325
ZSWIM8	2365	2.11233e-16	4.74053e-16	0.517624	0.504187	0.505345	0.538524	0.517614	0.51208	0.518503	0.523022	0.539455	0.512193	0.504721	0.508945	0.475692	0.52823	0.524867	0.47678	0.5212	0.528095	0.534998	0.525689	0.513937	0.518931	0.521779	0.51235	0.49646	0.449494
ADAM15	2365	5.03277e-13	1.03907e-12	0.470037	0.455894	0.45996	0.529057	0.514226	0.470951	0.479856	0.491024	0.535405	0.380358	0.530476	0.471201	0.370857	0.541422	0.4909	0.372916	0.497953	0.453079	0.49428	0.495531	0.476136	0.51297	0.410603	0.479287	0.538762	0.484293
LPAR1	2365	5.19135e-09	9.6361e-09	0.510155	0.482176	0.497624	0.507619	0.492529	0.517851	0.498936	0.468201	0.500606	0.48505	0.511681	0.503642	0.495484	0.511864	0.511825	0.207395	0.443796	0.504632	0.494535	0.485113	0.45934	0.474485	0.501157	0.495532	0.518919	0.479928
DIP2C	2367	1.87438e-25	5.27086e-25	0.524217	0.501937	0.526519	0.537721	0.495582	0.436525	0.516305	0.493369	0.528843	0.495436	0.522192	0.460719	0.497469	0.489381	0.506205	0.349602	0.512821	0.539775	0.530974	0.511232	0.480932	0.51497	0.492267	0.502625	0.446241	0.375343
SNED1	2367	7.83353e-14	1.654e-13	0.510619	0.511334	0.508495	0.51055	0.509016	0.511563	0.503754	0.498173	0.510617	0.500282	0.508599	0.511563	0.424278	0.509893	0.501881	0.510209	0.510865	0.511563	0.510588	0.492708	0.502984	0.498077	0.501036	0.488521	0.511563	0.497387
PCBD1	2367	1.26276e-07	2.24484e-07	0.516189	0.361953	0.276316	0.525487	0.371876	0.442505	0.493247	0.539923	0.555587	0.326911	0.470572	0.45627	0.391324	0.476747	0.523583	0.535695	0.543371	0.333468	0.399992	0.501279	0.393417	0.454073	0.501622	0.534101	0.565842	0.377926
NAIF1	2367	0.00136681	0.00208569	0.496204	0.486854	0.497049	0.510181	0.482592	0.48792	0.494403	0.486314	0.510724	0.492982	0.493269	0.49332	0.490326	0.504917	0.501872	0.496426	0.493995	0.492338	0.502139	0.503082	0.494	0.499146	0.476123	0.468385	0.486877	0.51787
WBSCR16	2368	3.72872e-36	1.3444e-35	0.484611	0.415413	0.428784	0.575761	0.390451	0.439433	0.500559	0.464968	0.558714	0.406189	0.520825	0.447844	0.534414	0.544196	0.505912	0.558715	0.476146	0.518327	0.559123	0.523896	0.467089	0.504126	0.43089	0.409964	0.494112	0.524757
RP11-110G21.1	2368	1.36797e-17	3.16863e-17	0.513226	0.503434	0.508409	0.526894	0.507651	0.502878	0.503641	0.517593	0.519341	0.509921	0.524999	0.50329	0.515326	0.52044	0.505267	0.507009	0.512305	0.526793	0.527996	0.498875	0.495128	0.514886	0.497491	0.509839	0.506993	0.51803
EGFL7	2368	8.02155e-05	0.000129293	0.474281	0.505868	0.510227	0.511195	0.498362	0.49165	0.509138	0.433908	0.505943	0.501386	0.42835	0.504931	0.075326	0.511104	0.477707	0.515841	0.510037	0.480169	0.492289	0.512887	0.513527	0.509231	0.502118	0.439032	0.508661	0.51787
AKAP5	2369	6.34391e-14	1.34127e-13	0.514472	0.508712	0.515036	0.516848	0.505888	0.483127	0.509467	0.504567	0.5051	0.496881	0.511039	0.507167	0.515712	0.500412	0.484048	0.51453	0.497516	0.516409	0.51787	0.511842	0.509315	0.509308	0.476214	0.487504	0.505492	0.51787
CCDC53	2369	9.00466e-11	1.75676e-10	0.512459	0.438169	0.550755	0.551985	0.350506	0.461895	0.505186	0.543342	0.561775	0.499011	0.548479	0.485759	0.549484	0.573345	0.530389	0.417995	0.510375	0.441352	0.473598	0.492834	0.502413	0.493472	0.465248	0.533844	0.474641	0.480909
GPR107	2370	5.04903e-39	1.95352e-38	0.513501	0.517755	0.50594	0.562945	0.518581	0.510504	0.522019	0.506432	0.546924	0.530245	0.525264	0.526954	0.483215	0.551679	0.523623	0.415375	0.519971	0.535704	0.545016	0.529687	0.527119	0.534941	0.507518	0.469078	0.540329	0.443408
CEP63	2370	1.42956e-37	5.32103e-37	0.582055	0.517308	0.544112	0.589148	0.537964	0.371317	0.531806	0.490791	0.565142	0.525416	0.552199	0.420238	0.563395	0.490893	0.530621	0.528218	0.471349	0.54474	0.558379	0.539084	0.474062	0.556482	0.473436	0.398268	0.439585	0.505136
DLG3	2370	1.96889e-27	5.80021e-27	0.518651	0.505272	0.513334	0.531442	0.494419	0.455997	0.516802	0.517644	0.519541	0.515132	0.480423	0.471063	0.511319	0.514894	0.508216	0.516109	0.507123	0.529213	0.532235	0.51096	0.489576	0.527144	0.505961	0.513618	0.478566	0.419371
CCDC85C	2370	2.54484e-11	5.02757e-11	0.507403	0.49951	0.492517	0.515817	0.503882	0.482269	0.505364	0.485768	0.506456	0.492131	0.515874	0.50037	0.48207	0.493708	0.499584	0.476363	0.499584	0.51496	0.514947	0.497073	0.509361	0.509399	0.484766	0.443144	0.496137	0.51787
U2AF1	2371	1.03037e-23	2.78285e-23	0.543359	0.521273	0.534073	0.558104	0.529912	0.465885	0.522886	0.524161	0.547851	0.453498	0.540021	0.50494	0.488882	0.545159	0.526502	0.502828	0.501876	0.537959	0.515663	0.52845	0.510016	0.526169	0.515968	0.50197	0.465333	0.507739
FAM101B	2371	1.54984e-07	2.74496e-07	0.511892	0.510766	0.505108	0.511693	0.48776	0.501619	0.50413	0.449126	0.50455	0.484291	0.443651	0.501052	0.240076	0.505953	0.469324	0.515245	0.487654	0.494501	0.512014	0.497876	0.444107	0.489004	0.447837	0.416712	0.508674	0.51787
AGBL5	2372	2.47476e-29	7.6169e-29	0.507935	0.45405	0.493966	0.540423	0.430605	0.474891	0.51898	0.489195	0.526757	0.489814	0.505755	0.484009	0.513616	0.50912	0.512746	0.508728	0.501807	0.532874	0.537345	0.533736	0.494953	0.521539	0.516807	0.428038	0.500989	0.519321
CREG1	2372	1.50009e-16	3.38136e-16	0.537215	0.535266	0.469772	0.270305	0.487616	0.44727	0.482006	0.471031	0.5229	0.489257	0.451916	0.414013	0.30914	0.509205	0.498124	0.335158	0.486208	0.140911	0.107723	0.357851	0.449228	0.433253	0.45796	0.491524	0.442167	0.488808
APBA3	2372	4.61128e-14	9.78989e-14	0.511523	0.500406	0.508503	0.529621	0.500897	0.50994	0.473552	0.481201	0.531386	0.50123	0.507318	0.50352	0.496609	0.528607	0.514436	0.511457	0.502457	0.524932	0.5296	0.494845	0.508741	0.515389	0.452325	0.452878	0.539641	0.475423
SSC5D	2372	1.95613e-11	3.8735e-11	0.511372	0.50952	0.496646	0.509841	0.505284	0.510002	0.506801	0.505564	0.513206	0.509933	0.500515	0.511128	0.502327	0.51254	0.504627	0.513001	0.505876	0.512209	0.509777	0.505783	0.513665	0.508603	0.50662	0.509872	0.510625	0.471439
FAM110A	2372	2.28453e-06	3.90406e-06	0.497549	0.482814	0.502485	0.501178	0.471016	0.404203	0.507781	0.493369	0.507372	0.472551	0.483662	0.457733	0.467816	0.458725	0.47465	0.51787	0.462413	0.467883	0.482403	0.505917	0.435997	0.504182	0.387121	0.317444	0.436232	0.51787
MPG	2373	5.95948e-28	1.77244e-27	0.467523	0.475334	0.455736	0.58852	0.402753	0.522637	0.480701	0.375743	0.582262	0.393473	0.417292	0.452899	0.450472	0.578759	0.464583	0.490817	0.450586	0.438482	0.528004	0.541017	0.48703	0.547079	0.470852	0.434151	0.567981	0.346241
ZGLP1	2373	2.3748e-06	4.05561e-06	0.508909	0.506842	0.512658	0.499137	0.504656	0.491633	0.504495	0.508358	0.513153	0.511334	0.514911	0.484672	0.514131	0.512256	0.507118	0.515886	0.497361	0.484971	0.492403	0.501024	0.493896	0.500981	0.503992	0.504644	0.51167	0.51787
TUSC2	2374	8.92414e-38	3.34602e-37	0.58719	0.50507	0.430689	0.591458	0.455207	0.442383	0.474832	0.464587	0.566947	0.369644	0.536632	0.468583	0.501837	0.570892	0.485379	0.536397	0.493655	0.509825	0.531552	0.511811	0.451794	0.437614	0.447227	0.474863	0.465028	0.502793
THAP6	2374	5.76495e-27	1.68067e-26	0.529666	0.524733	0.521365	0.553237	0.512809	0.534148	0.507794	0.518767	0.536761	0.531751	0.533067	0.530409	0.53522	0.538422	0.512574	0.459586	0.508212	0.541864	0.544958	0.51263	0.50389	0.506819	0.507909	0.473564	0.551636	0.495345
SLC22A15	2374	0.0105011	0.0152809	0.49957	0.500923	0.504065	0.501819	0.498138	0.504887	0.503945	0.505591	0.505951	0.506422	0.503949	0.503777	0.504659	0.50289	0.5045	0.384878	0.503806	0.501519	0.504452	0.503412	0.498819	0.502312	0.500365	0.507358	0.504258	0.464831
SENP1	2375	8.3083e-14	1.75225e-13	0.517047	0.501021	0.523536	0.52658	0.50287	0.46896	0.516601	0.509935	0.512602	0.505962	0.509941	0.50396	0.498271	0.510359	0.51357	0.502629	0.503701	0.514866	0.513971	0.517078	0.520607	0.525885	0.484501	0.468126	0.514288	0.522234
EN2	2375	2.17068e-11	4.29544e-11	0.487949	0.49686	0.506125	0.512263	0.475813	0.40045	0.508524	0.487217	0.493932	0.486574	0.510782	0.45727	0.511732	0.496565	0.511125	0.511594	0.490319	0.511549	0.512263	0.503372	0.468333	0.490251	0.501777	0.485456	0.419121	0.512263
EGFL8	2375	1.46269e-08	2.68437e-08	0.506691	0.505301	0.504999	0.506603	0.505325	0.503978	0.504567	0.50455	0.505955	0.503635	0.504905	0.50328	0.49382	0.504028	0.506228	0.50269	0.501018	0.507358	0.506387	0.507358	0.500255	0.504053	0.500387	0.507358	0.507358	0.507358
ATP1B3	2376	9.44219e-38	3.53702e-37	0.59774	0.547352	0.409272	0.277803	0.32822	0.117117	0.472537	0.315677	0.486525	0.271742	0.281361	0.165709	0.274298	0.398344	0.316073	0.513223	0.373336	0.173089	0.187543	0.424752	0.253701	0.400707	0.280397	0.25067	0.154604	0.343498
COQ6	2376	2.50418e-29	7.70631e-29	0.527098	0.517258	0.538893	0.561183	0.515267	0.500121	0.509575	0.47618	0.544852	0.504763	0.505113	0.521549	0.516898	0.53589	0.524875	0.515159	0.489044	0.537864	0.553814	0.521435	0.529551	0.549	0.427031	0.408379	0.53865	0.444709
HLF	2376	8.81158e-15	1.90027e-14	0.512746	0.480233	0.513795	0.516562	0.508207	0.514956	0.497205	0.502059	0.511608	0.513119	0.513871	0.514277	0.354242	0.510676	0.513383	0.509524	0.506315	0.516819	0.516819	0.50192	0.505426	0.516819	0.48377	0.505457	0.510791	0.502933
C6orf132	2376	1.22337e-12	2.50108e-12	0.507358	0.507127	0.50524	0.506854	0.505578	0.506436	0.504865	0.504549	0.505485	0.502223	0.505902	0.506331	0.506286	0.506236	0.501111	0.507358	0.505941	0.507358	0.505417	0.505375	0.504543	0.507358	0.505607	0.507358	0.501258	0.493243
FLT3LG	2376	3.93556e-08	7.1275e-08	0.509639	0.509845	0.506275	0.513097	0.489172	0.516818	0.480964	0.501804	0.518024	0.499933	0.508049	0.518322	0.509588	0.519142	0.505383	0.499959	0.505811	0.512574	0.510559	0.505493	0.512852	0.506153	0.459015	0.498605	0.518398	0.437782
COG8	2377	7.97006e-58	4.69516e-57	0.524174	0.510556	0.514191	0.578563	0.5133	0.483605	0.521837	0.495016	0.536615	0.516858	0.546125	0.492745	0.534527	0.529774	0.516019	0.500843	0.482684	0.558336	0.561436	0.538092	0.485338	0.514491	0.507319	0.492193	0.483399	0.482421
MOGS	2377	3.7829e-31	1.21203e-30	0.543804	0.502476	0.510856	0.558351	0.467456	0.47934	0.499651	0.495588	0.547494	0.487739	0.510645	0.471601	0.492265	0.54393	0.522898	0.525972	0.496883	0.538242	0.553116	0.544473	0.481557	0.538813	0.464611	0.458277	0.479942	0.52696
KIAA1841	2377	1.47162e-26	4.24312e-26	0.528859	0.513316	0.521158	0.544802	0.473572	0.383548	0.525301	0.505704	0.522431	0.509756	0.526396	0.456768	0.493613	0.504171	0.504936	0.457526	0.496698	0.515989	0.536083	0.533746	0.511369	0.539433	0.471642	0.428682	0.409179	0.515587
RP11-98I9.4	2377	2.3181e-07	4.08374e-07	0.506419	0.506899	0.50147	0.5061	0.50634	0.506436	0.503937	0.503835	0.506889	0.501741	0.506868	0.507358	0.503557	0.507358	0.503375	0.499987	0.502437	0.504441	0.503508	0.505388	0.498805	0.505671	0.503862	0.507358	0.507358	0.507358
USP30	2378	3.41688e-22	8.91567e-22	0.515999	0.503901	0.513515	0.53391	0.506624	0.496495	0.51339	0.504294	0.522666	0.505405	0.523088	0.49898	0.51191	0.516775	0.505844	0.433741	0.501708	0.529939	0.529477	0.520225	0.492197	0.50891	0.505952	0.490188	0.474542	0.526259
LAYN	2378	1.91229e-20	4.77152e-20	0.520401	0.501311	0.424092	0.522973	0.489268	0.518991	0.497361	0.496152	0.516813	0.486873	0.407605	0.51121	0.212802	0.506261	0.465121	0.277075	0.496193	0.523788	0.524527	0.497232	0.4532	0.464463	0.485962	0.509078	0.521382	0.38161
ARHGEF10L	2378	4.18973e-05	6.83211e-05	0.512334	0.493664	0.48979	0.506786	0.505921	0.481898	0.499657	0.508458	0.513411	0.48996	0.510036	0.485598	0.514675	0.516522	0.499662	0.520287	0.509359	0.487382	0.503566	0.500622	0.519303	0.497845	0.509037	0.509423	0.491851	0.470938
RP11-513M16.8	2378	0.00011068	0.000177684	0.505477	0.503929	0.505706	0.50635	0.504558	0.504294	0.505813	0.504884	0.506422	0.502686	0.502944	0.504805	0.493254	0.503998	0.504509	0.504013	0.502452	0.506637	0.505446	0.507358	0.497445	0.507358	0.502106	0.507358	0.501154	0.493283
MARS	2379	8.2121e-52	4.24661e-51	0.555184	0.544099	0.520004	0.601123	0.515897	0.480861	0.516179	0.515019	0.338606	0.535328	0.552029	0.485947	0.550988	0.219864	0.539986	0.560568	0.407395	0.554256	0.585959	0.544665	0.113792	0.26403	0.496532	0.46387	0.509108	0.530133
CTU2	2379	8.36805e-32	2.71508e-31	0.537739	0.49285	0.5093	0.555789	0.481836	0.428054	0.499719	0.478737	0.538963	0.484351	0.509928	0.443119	0.528137	0.52395	0.498964	0.516981	0.467261	0.527627	0.544997	0.526562	0.433134	0.530784	0.46391	0.456646	0.501967	0.534288
LACE1	2379	3.82453e-18	8.99608e-18	0.524494	0.513893	0.504421	0.527916	0.517195	0.510685	0.504044	0.499379	0.520383	0.50805	0.508653	0.516092	0.512809	0.519603	0.496385	0.496073	0.512827	0.499261	0.523979	0.505162	0.515731	0.514968	0.495915	0.495099	0.518067	0.505917
BLOC1S4	2380	3.60052e-33	1.20861e-32	0.558834	0.410145	0.389355	0.583845	0.389127	0.498944	0.452975	0.425759	0.549745	0.439442	0.502528	0.485172	0.52053	0.522177	0.442202	0.56352	0.439836	0.518459	0.588324	0.444701	0.388807	0.441842	0.419062	0.427666	0.563682	0.389418
GRSF1	2380	1.22691e-17	2.84414e-17	0.474642	0.435428	0.470717	0.571826	0.428009	0.514002	0.505938	0.414721	0.537809	0.461627	0.451517	0.502907	0.530732	0.498635	0.427319	0.510097	0.467303	0.478448	0.553538	0.543074	0.419536	0.468867	0.492032	0.406001	0.523992	0.550586
PDE3A	2380	6.29003e-07	1.09426e-06	0.494746	0.487194	0.50712	0.507358	0.502278	0.506744	0.507049	0.507007	0.504557	0.505959	0.386885	0.50633	0.45337	0.504588	0.506784	0.506024	0.504573	0.507358	0.507358	0.505382	0.505949	0.503993	0.507358	0.507358	0.507358	0.507358
NUAK1	2380	2.00931e-05	3.31267e-05	0.509606	0.465787	0.49465	0.513283	0.516684	0.512834	0.488993	0.433565	0.473735	0.495679	0.507778	0.511556	0.392064	0.493575	0.510733	0.24722	0.50999	0.52395	0.479159	0.504044	0.497716	0.483624	0.497524	0.432067	0.488289	0.475653
HAT1	2382	1.37276e-44	6.03266e-44	0.575468	0.466034	0.491665	0.609081	0.374798	0.350672	0.503538	0.472001	0.525683	0.490986	0.530154	0.497727	0.534045	0.558252	0.491156	0.548927	0.429735	0.448536	0.515879	0.521438	0.536798	0.490261	0.329382	0.268972	0.57532	0.502953
SMUG1	2382	4.39045e-16	9.76752e-16	0.523541	0.487997	0.476142	0.553847	0.453149	0.49182	0.465044	0.487336	0.552916	0.446336	0.516641	0.514516	0.534931	0.531206	0.46493	0.463704	0.468839	0.462551	0.500744	0.508317	0.468367	0.481897	0.407453	0.463564	0.553263	0.541626
RP11-1391J7.1	2382	1.71163e-10	3.31656e-10	0.515705	0.517788	0.500581	0.521582	0.515691	0.506275	0.50994	0.485685	0.52176	0.508334	0.51206	0.511267	0.50599	0.5214	0.516687	0.529171	0.504313	0.508233	0.523535	0.50516	0.512	0.511769	0.513358	0.506154	0.489336	0.516808
ZNF682	2383	3.36772e-31	1.08002e-30	0.51733	0.502985	0.522098	0.542112	0.487111	0.414903	0.509677	0.4896	0.501276	0.494613	0.527009	0.476516	0.516692	0.487451	0.502049	0.510508	0.474466	0.54619	0.53375	0.518349	0.484504	0.519713	0.455951	0.366583	0.493614	0.505836
GID8	2383	7.41306e-27	2.1547e-26	0.521417	0.474475	0.511664	0.573474	0.445573	0.485412	0.473241	0.427969	0.568208	0.489382	0.524239	0.516754	0.50952	0.567475	0.529666	0.501865	0.511516	0.515765	0.567453	0.467427	0.481252	0.551423	0.36303	0.365821	0.553054	0.450536
AC004381.6	2383	5.93707e-08	1.06778e-07	0.506004	0.491553	0.502701	0.51153	0.481912	0.385652	0.511133	0.510494	0.504808	0.475326	0.506951	0.465412	0.496016	0.490759	0.492799	0.511987	0.466671	0.500915	0.497682	0.505426	0.479035	0.501511	0.44295	0.455373	0.494639	0.513315
AC074289.1	2383	6.78385e-06	1.13915e-05	0.513083	0.503936	0.506363	0.463684	0.469192	0.481955	0.511289	0.49848	0.508815	0.501292	0.508849	0.475451	0.507024	0.503226	0.504822	0.506202	0.49747	0.515256	0.473896	0.511182	0.505923	0.505357	0.5138	0.467371	0.480406	0.48191
TNFAIP8L3	2383	6.62082e-06	1.11241e-05	0.504929	0.504835	0.502149	0.485929	0.497615	0.507358	0.507358	0.506647	0.50642	0.503136	0.506379	0.505813	0.507358	0.507358	0.505068	0.489875	0.50665	0.474565	0.453008	0.501413	0.505927	0.483705	0.50559	0.507358	0.507358	0.507358
CHORDC1	2384	4.68002e-31	1.49572e-30	0.563124	0.545368	0.490075	0.532046	0.504125	0.399732	0.522165	0.491348	0.544175	0.527615	0.4914	0.425496	0.474199	0.551272	0.479836	0.41467	0.452267	0.46809	0.487941	0.544654	0.460978	0.472955	0.490156	0.443703	0.449512	0.446291
RP11-1348G14.8	2384	0.00061299	0.000952501	0.50481	0.503703	0.504059	0.506101	0.501008	0.5049	0.503945	0.504543	0.505498	0.503614	0.506366	0.505816	0.506275	0.506244	0.503944	0.506681	0.50173	0.50664	0.505424	0.506387	0.501678	0.507358	0.507358	0.507358	0.507358	0.507358
AC104655.3	2385	3.89951e-14	8.29339e-14	0.510191	0.509948	0.50547	0.510862	0.500986	0.496452	0.502144	0.496122	0.502873	0.504335	0.509865	0.502705	0.510862	0.495764	0.493839	0.505556	0.493986	0.510862	0.510862	0.506917	0.445706	0.505853	0.509126	0.501322	0.507749	0.510862
KCNJ14	2385	1.38883e-13	2.91142e-13	0.510812	0.502828	0.514188	0.519158	0.50728	0.493709	0.508013	0.510892	0.516028	0.511441	0.519251	0.496709	0.514755	0.512767	0.515453	0.519081	0.507106	0.516589	0.512863	0.503864	0.500688	0.511592	0.504438	0.508557	0.484656	0.507598
WAPL	2385	2.54423e-10	4.90988e-10	0.53172	0.500796	0.476024	0.496068	0.481976	0.421422	0.537407	0.515632	0.552087	0.492431	0.456551	0.454064	0.438322	0.482759	0.491299	0.458281	0.485117	0.425117	0.471444	0.544581	0.494365	0.522109	0.475241	0.412391	0.510337	0.416258
RP11-452L6.1	2385	5.99115e-05	9.69939e-05	0.505073	0.500947	0.503357	0.506602	0.504045	0.500004	0.496446	0.505958	0.501275	0.497536	0.504921	0.497631	0.503556	0.505125	0.503385	0.504026	0.501744	0.506625	0.505422	0.490603	0.493165	0.493973	0.502138	0.507358	0.507358	0.507358
ZNF25	2386	3.91213e-19	9.43285e-19	0.515952	0.498559	0.529425	0.538058	0.507556	0.428539	0.510596	0.48562	0.534693	0.48628	0.502798	0.411879	0.498047	0.504345	0.488514	0.455325	0.512011	0.528688	0.523592	0.507542	0.481332	0.521511	0.502444	0.494467	0.448743	0.442377
BTBD9	2386	1.25801e-16	2.84101e-16	0.518967	0.509921	0.505703	0.518979	0.511999	0.51107	0.507593	0.508061	0.518911	0.50689	0.50076	0.507852	0.488059	0.517339	0.502437	0.487359	0.510083	0.521255	0.517326	0.516184	0.514208	0.510721	0.513793	0.50123	0.511881	0.45442
SETX	2386	1.69154e-11	3.35864e-11	0.505377	0.515265	0.528596	0.547479	0.516935	0.461307	0.505407	0.502906	0.549101	0.540386	0.486979	0.457658	0.427181	0.536541	0.50089	0.358279	0.519278	0.516116	0.523907	0.540524	0.503834	0.52443	0.476937	0.482654	0.497173	0.511703
HCRT	2386	3.14299e-09	5.86693e-09	0.506822	0.506444	0.506882	0.506349	0.499952	0.503659	0.505801	0.505945	0.506889	0.503584	0.506863	0.505305	0.506808	0.507358	0.506784	0.505344	0.506644	0.507358	0.502517	0.507358	0.503106	0.507358	0.507358	0.507358	0.501141	0.493162
CTB-22K21.2	2387	6.30329e-08	1.13126e-07	0.506551	0.507129	0.497957	0.507106	0.5038	0.507358	0.501447	0.502809	0.506892	0.503606	0.507358	0.507358	0.507358	0.507358	0.506222	0.507358	0.507358	0.507358	0.507358	0.506369	0.504539	0.504004	0.50036	0.507358	0.504267	0.507358
MYNN	2388	3.04984e-43	1.29983e-42	0.551737	0.504486	0.533437	0.571532	0.476515	0.469576	0.518328	0.491531	0.549587	0.505803	0.534984	0.488323	0.515674	0.541525	0.530457	0.524031	0.515755	0.54717	0.570523	0.524266	0.490488	0.501057	0.505725	0.460824	0.505834	0.48176
MUC1	2388	7.97357e-14	1.68304e-13	0.510482	0.505637	0.499687	0.515511	0.503331	0.511501	0.504889	0.505135	0.514359	0.491418	0.514784	0.512145	0.513608	0.514648	0.502198	0.514433	0.515069	0.513545	0.514781	0.48501	0.514348	0.502218	0.505359	0.506103	0.515767	0.501672
CANX	2388	1.48532e-09	2.79939e-09	0.407237	0.435962	0.383471	0.52514	0.335036	0.52618	0.408815	0.319215	0.436367	0.516558	0.57563	0.388097	0.48497	0.515718	0.395908	0.303031	0.543148	0.38996	0.485105	0.393254	0.435169	0.379322	0.418269	0.373829	0.584634	0.464161
CCBL2	2388	0.00619153	0.00913829	0.505836	0.490212	0.503916	0.51848	0.428228	0.517298	0.443863	0.389296	0.502808	0.40769	0.451401	0.510773	0.475903	0.518192	0.491005	0.515192	0.509889	0.462735	0.515079	0.45678	0.530108	0.497543	0.334634	0.321686	0.524069	0.417119
ZSCAN30	2389	7.86032e-37	2.8802e-36	0.526626	0.493717	0.522989	0.556169	0.489306	0.485674	0.514649	0.504157	0.535018	0.497493	0.529999	0.48738	0.504005	0.528554	0.514882	0.49187	0.507177	0.556295	0.558329	0.511248	0.514803	0.525939	0.503033	0.485967	0.511412	0.526139
DCLRE1B	2389	2.41058e-15	5.27407e-15	0.525473	0.497138	0.517509	0.527029	0.475809	0.442038	0.517774	0.515868	0.522478	0.492003	0.490414	0.486627	0.508377	0.520589	0.511285	0.513364	0.481706	0.508276	0.524543	0.520431	0.493966	0.517183	0.432056	0.460563	0.507689	0.525979
PTPRH	2389	6.29003e-07	1.09426e-06	0.504537	0.506439	0.49794	0.507358	0.504806	0.507052	0.501464	0.496413	0.507358	0.505469	0.506869	0.507358	0.507358	0.506802	0.506785	0.433556	0.505932	0.504463	0.507358	0.503395	0.505917	0.507358	0.502099	0.507358	0.507358	0.507358
CD2BP2	2390	8.17139e-23	2.1619e-22	0.506324	0.475791	0.423454	0.576089	0.506855	0.521501	0.436302	0.455041	0.554803	0.424956	0.443555	0.540116	0.464364	0.540975	0.442182	0.425579	0.490609	0.446497	0.516833	0.521733	0.47101	0.56374	0.43713	0.433899	0.558699	0.441876
ARNTL2	2390	1.63815e-21	4.2011e-21	0.514944	0.52095	0.489366	0.527339	0.488295	0.471613	0.477425	0.515791	0.517318	0.480106	0.518238	0.511416	0.486876	0.498991	0.492761	0.517411	0.516285	0.51474	0.525437	0.505496	0.501056	0.524238	0.407447	0.461723	0.510395	0.501301
ZNF511	2390	3.88982e-20	9.6261e-20	0.546709	0.487555	0.522969	0.508389	0.430592	0.468627	0.517799	0.530036	0.558159	0.474909	0.439783	0.497186	0.495631	0.535739	0.532606	0.523729	0.511057	0.38882	0.455505	0.525678	0.470195	0.51685	0.483729	0.49933	0.536661	0.449875
AP001469.9	2390	0.000204284	0.000324092	0.504665	0.504601	0.505242	0.506349	0.50403	0.500563	0.503303	0.50241	0.502216	0.50267	0.504905	0.500641	0.504653	0.503436	0.502253	0.505343	0.493971	0.507358	0.507358	0.499492	0.49596	0.50568	0.503835	0.507358	0.49811	0.507358
FOXK2	2391	3.36518e-28	1.0067e-27	0.52878	0.482107	0.50487	0.550085	0.469537	0.438269	0.51656	0.510047	0.540056	0.50178	0.50361	0.478205	0.493682	0.526221	0.527668	0.49114	0.507224	0.52854	0.548222	0.526754	0.484854	0.520686	0.476666	0.494192	0.504989	0.414936
SCRIB	2392	3.79582e-38	1.43715e-37	0.539788	0.509582	0.511992	0.554483	0.523907	0.478236	0.513202	0.513297	0.52778	0.500218	0.535626	0.495268	0.515018	0.535387	0.517738	0.47945	0.493187	0.544831	0.545536	0.534646	0.469923	0.511577	0.499866	0.480778	0.534817	0.466553
METTL21B	2392	4.84115e-10	9.26394e-10	0.509084	0.513879	0.513623	0.519699	0.489203	0.520037	0.510146	0.480997	0.488814	0.504138	0.505159	0.516379	0.498857	0.4873	0.508704	0.520974	0.49386	0.517454	0.521066	0.495064	0.413383	0.370827	0.511531	0.489336	0.523919	0.499129
ZNF33B	2392	0.00030013	0.000472055	0.510019	0.495077	0.496596	0.495624	0.492896	0.48932	0.493076	0.495425	0.503563	0.506167	0.499222	0.479863	0.431471	0.49493	0.502223	0.483962	0.493856	0.490642	0.501698	0.506359	0.477974	0.500599	0.512268	0.491081	0.472784	0.448153
CCAR1	2393	1.68449e-29	5.20727e-29	0.577664	0.475553	0.541064	0.568202	0.500956	0.377482	0.53442	0.503833	0.566212	0.483936	0.472551	0.444548	0.457478	0.456804	0.523027	0.531336	0.454163	0.46943	0.51981	0.553511	0.471014	0.564706	0.449221	0.364539	0.417118	0.514586
TUBD1	2393	8.16798e-22	2.1095e-21	0.521607	0.51661	0.522586	0.541426	0.496065	0.502406	0.5185	0.513873	0.535502	0.506264	0.528162	0.497172	0.510772	0.522751	0.522596	0.522323	0.490345	0.523672	0.535839	0.520824	0.479156	0.468839	0.476603	0.454803	0.50038	0.530484
IMP4	2393	2.67524e-17	6.14866e-17	0.548473	0.471987	0.454427	0.559868	0.380281	0.444592	0.45562	0.456054	0.583956	0.462257	0.535976	0.432368	0.564308	0.570949	0.470334	0.526894	0.474517	0.437789	0.515882	0.552762	0.467755	0.503709	0.42634	0.452074	0.479643	0.528271
HSPBAP1	2393	6.33263e-10	1.20763e-09	0.520663	0.508242	0.517521	0.490888	0.517905	0.483606	0.496424	0.506729	0.524526	0.489827	0.519493	0.480201	0.496838	0.52275	0.510781	0.502623	0.497732	0.512426	0.488629	0.496425	0.493039	0.518104	0.463782	0.492109	0.511417	0.50914
ZNF552	2394	5.52248e-08	9.9426e-08	0.512202	0.507075	0.513615	0.517735	0.511491	0.508699	0.513476	0.509882	0.518532	0.517402	0.516043	0.509511	0.512868	0.51947	0.517165	0.517629	0.509445	0.515403	0.521301	0.515326	0.513423	0.512641	0.514093	0.492347	0.504598	0.512584
RAB2A	2394	5.95732e-05	9.6492e-05	0.478827	0.431615	0.327752	0.512251	0.545517	0.361675	0.322371	0.295351	0.40241	0.520203	0.266929	0.328954	0.393479	0.354322	0.288943	0.304676	0.340327	0.443375	0.447677	0.416342	0.347091	0.425077	0.393383	0.331941	0.361069	0.220022
CAPS	2395	1.11294e-15	2.45387e-15	0.524266	0.520282	0.513632	0.525233	0.50569	0.523842	0.479362	0.500163	0.533214	0.520826	0.523944	0.510409	0.508501	0.532633	0.497468	0.484714	0.515809	0.531773	0.524238	0.324046	0.508235	0.373241	0.505634	0.499119	0.521133	0.465752
HOXC5	2395	1.47556e-10	2.86537e-10	0.508105	0.509151	0.510973	0.511212	0.499718	0.509967	0.509659	0.501001	0.51074	0.504675	0.511212	0.5102	0.511212	0.505595	0.508337	0.511212	0.500623	0.511212	0.511212	0.511212	0.508357	0.509517	0.507706	0.505453	0.511212	0.511212
COQ10A	2396	5.27848e-22	1.36929e-21	0.524907	0.471205	0.504774	0.547232	0.485887	0.480718	0.506653	0.484782	0.538459	0.492265	0.531694	0.472627	0.512976	0.537564	0.507464	0.54586	0.504366	0.547359	0.543358	0.477626	0.487663	0.496441	0.473918	0.477249	0.510501	0.531064
FBXO36	2396	1.36368e-16	3.07692e-16	0.5092	0.492359	0.487372	0.522627	0.48075	0.511535	0.491143	0.50361	0.515598	0.492163	0.513883	0.499599	0.512864	0.520123	0.501267	0.488585	0.503412	0.517851	0.518327	0.489803	0.515332	0.501577	0.483528	0.513923	0.497436	0.455421
FAM175A	2396	1.61711e-07	2.86187e-07	0.509827	0.494459	0.497323	0.510251	0.488569	0.5148	0.499252	0.520148	0.522719	0.490731	0.468716	0.515691	0.484892	0.528793	0.508764	0.518885	0.524976	0.50312	0.508794	0.486374	0.495929	0.503722	0.496951	0.506874	0.538373	0.47296
CYC1	2397	1.17942e-09	2.23045e-09	0.497235	0.24059	0.422506	0.544849	0.420202	0.36045	0.307181	0.345658	0.484895	0.384465	0.36488	0.392805	0.539057	0.45387	0.425639	0.582444	0.382565	0.314414	0.467511	0.416406	0.337179	0.46084	0.218772	0.25436	0.502436	0.506858
MOCS1	2398	1.83039e-23	4.90604e-23	0.521674	0.518051	0.498386	0.521591	0.513766	0.51916	0.500336	0.513852	0.517051	0.497905	0.316447	0.517501	0.434625	0.520651	0.505651	0.481462	0.506204	0.523739	0.516312	0.511159	0.512415	0.511641	0.469139	0.500429	0.525228	0.510722
NATD1	2398	4.62436e-13	9.55135e-13	0.513503	0.511873	0.509174	0.513393	0.508876	0.503994	0.50776	0.503156	0.509839	0.50756	0.500705	0.508805	0.479383	0.512	0.505153	0.502479	0.50524	0.512086	0.504772	0.499722	0.503683	0.511387	0.51129	0.504947	0.516468	0.502473
ESD	2398	0.000495883	0.000773644	0.484982	0.383151	0.421	0.457678	0.426964	0.462568	0.52667	0.306514	0.440226	0.381018	0.352669	0.458635	0.475242	0.414159	0.5488	0.436841	0.329498	0.335187	0.423548	0.528995	0.445702	0.376455	0.520919	0.269302	0.514671	0.189649
ENTPD3-AS1	2399	6.43768e-31	2.04915e-30	0.529596	0.523252	0.481336	0.506172	0.483012	0.492667	0.487004	0.510297	0.525292	0.460357	0.507248	0.496983	0.489471	0.521742	0.499712	0.358347	0.489808	0.509775	0.490758	0.487464	0.493866	0.490112	0.473822	0.496934	0.522536	0.379958
AHDC1	2399	6.1505e-25	1.70914e-24	0.4954	0.417769	0.500472	0.542584	0.510875	0.49231	0.498603	0.461281	0.518778	0.524345	0.503958	0.509653	0.420936	0.524453	0.504642	0.478198	0.501999	0.549921	0.539236	0.508467	0.502179	0.507684	0.491621	0.475253	0.456567	0.473981
MUT	2400	3.63906e-50	1.81714e-49	0.558433	0.54193	0.509466	0.580471	0.526553	0.466025	0.482754	0.468548	0.546406	0.515695	0.53226	0.464046	0.529035	0.545838	0.501292	0.477973	0.484613	0.543432	0.559963	0.48022	0.461716	0.455993	0.42406	0.434789	0.512715	0.441726
NGFR	2400	9.53542e-14	2.00816e-13	0.4811	0.489248	0.48282	0.515955	0.43163	0.514021	0.510228	0.372557	0.48005	0.481763	0.512579	0.51491	0.514841	0.489426	0.505119	0.125332	0.505115	0.514319	0.516468	0.510529	0.509309	0.49451	0.51127	0.387461	0.507156	0.417339
DAXX	2401	3.95932e-53	2.1081e-52	0.559954	0.525629	0.465967	0.593696	0.5095	0.41522	0.534172	0.48512	0.53922	0.484834	0.528217	0.465484	0.537737	0.518242	0.503827	0.543029	0.461717	0.546601	0.573824	0.554377	0.464164	0.508753	0.414146	0.364728	0.516085	0.448553
NCSTN	2401	1.64231e-31	5.29837e-31	0.562932	0.501281	0.508016	0.578498	0.490869	0.529452	0.483156	0.465855	0.562012	0.470696	0.514681	0.499593	0.490374	0.564912	0.530516	0.435892	0.502064	0.513214	0.576354	0.518131	0.526305	0.52438	0.415073	0.421288	0.565806	0.418701
NSMF	2401	3.85301e-21	9.78686e-21	0.497591	0.489727	0.454226	0.541205	0.488142	0.456989	0.476771	0.477533	0.535599	0.506712	0.526808	0.446159	0.501169	0.525679	0.464605	0.541083	0.437496	0.536979	0.542746	0.471602	0.37487	0.416082	0.474616	0.497791	0.493816	0.473901
ERGIC1	2401	2.85108e-17	6.55062e-17	0.518158	0.447806	0.478392	0.558628	0.419883	0.453807	0.459136	0.459043	0.575869	0.4579	0.536127	0.443163	0.495071	0.557919	0.47359	0.510128	0.458211	0.554227	0.55645	0.522708	0.367769	0.4067	0.479359	0.485429	0.512844	0.382501
INHBB	2401	9.15335e-13	1.87864e-12	0.506792	0.512896	0.496498	0.515358	0.495023	0.462559	0.47818	0.45997	0.498581	0.502964	0.51264	0.489337	0.479296	0.507151	0.479228	0.509398	0.514708	0.516118	0.51514	0.504302	0.514725	0.502794	0.497051	0.485663	0.460538	0.488007
RP4-798A10.7	2401	3.92172e-12	7.92274e-12	0.490802	0.474392	0.508042	0.515977	0.465138	0.425855	0.506452	0.501967	0.496127	0.484927	0.51212	0.417812	0.511024	0.487552	0.499765	0.508147	0.494185	0.515321	0.513597	0.511482	0.465208	0.481908	0.508838	0.496562	0.373904	0.517519
RP11-111F5.3	2401	2.55768e-09	4.78394e-09	0.503335	0.505139	0.508258	0.511055	0.505701	0.506937	0.509067	0.505197	0.510618	0.511102	0.511065	0.509527	0.506688	0.508753	0.507046	0.504207	0.505207	0.510828	0.511563	0.505568	0.504427	0.509856	0.508071	0.503933	0.505445	0.511563
LINC01567	2402	3.67847e-09	6.85526e-09	0.505384	0.506825	0.504631	0.509811	0.508047	0.509811	0.507332	0.506287	0.50841	0.506548	0.509811	0.509811	0.509811	0.508701	0.506403	0.507141	0.509096	0.509811	0.509811	0.503901	0.508368	0.50816	0.506363	0.506001	0.506795	0.509811
AIFM2	2404	1.17361e-15	2.58652e-15	0.517134	0.48922	0.46823	0.522982	0.462759	0.501657	0.500214	0.512472	0.521812	0.425054	0.479555	0.496293	0.503672	0.520343	0.503763	0.488601	0.520225	0.446705	0.512713	0.511518	0.505523	0.516289	0.491864	0.509739	0.507683	0.483532
SOGA3	2404	5.16344e-10	9.87699e-10	0.503328	0.50378	0.50564	0.511311	0.503402	0.4916	0.504735	0.502747	0.50262	0.511086	0.510107	0.499329	0.510461	0.505994	0.506455	0.491572	0.497449	0.511563	0.511563	0.50759	0.507304	0.509896	0.504599	0.503922	0.486898	0.497347
RP11-115H18.1	2404	6.29003e-07	1.09426e-06	0.506009	0.503469	0.502409	0.507358	0.50507	0.506122	0.503949	0.504528	0.507358	0.506892	0.506374	0.503248	0.50682	0.507358	0.505664	0.499297	0.507358	0.507358	0.507358	0.50539	0.505951	0.505666	0.507358	0.49972	0.50428	0.507358
PRPSAP2	2405	9.27136e-40	3.63943e-39	0.569468	0.539288	0.498448	0.585616	0.419234	0.33318	0.484277	0.449367	0.531832	0.491569	0.565741	0.375687	0.547219	0.471426	0.47676	0.324985	0.42504	0.546009	0.571869	0.524429	0.422611	0.491854	0.440896	0.404805	0.36775	0.483051
CS	2405	2.24372e-30	7.07049e-30	0.537485	0.459181	0.532718	0.5675	0.47497	0.420247	0.494935	0.520218	0.544857	0.466679	0.47219	0.461087	0.496817	0.509018	0.534441	0.521653	0.45783	0.488221	0.534612	0.525272	0.416993	0.520509	0.446735	0.450201	0.475793	0.484913
ELAVL2	2405	1.22337e-12	2.50108e-12	0.507358	0.494713	0.503348	0.506605	0.506586	0.507358	0.507358	0.465385	0.473234	0.507358	0.505886	0.507358	0.507358	0.467765	0.492618	0.505364	0.39275	0.505912	0.507358	0.507358	0.40481	0.497207	0.507358	0.414821	0.507358	0.507358
SCAF4	2406	1.89918e-39	7.4125e-39	0.555536	0.537691	0.529387	0.574582	0.515271	0.454999	0.535852	0.511032	0.558633	0.505693	0.545066	0.470614	0.51401	0.538017	0.521372	0.529817	0.476019	0.55158	0.567648	0.533955	0.499005	0.537717	0.485875	0.501122	0.466384	0.503564
CACUL1	2406	3.06455e-17	7.03476e-17	0.529971	0.498158	0.543493	0.506797	0.48443	0.465921	0.529656	0.517845	0.569698	0.504566	0.512082	0.483133	0.447217	0.518731	0.512143	0.48835	0.449982	0.537043	0.533019	0.535452	0.415583	0.486283	0.487749	0.492664	0.423524	0.450075
IKZF4	2407	4.50668e-31	1.441e-30	0.532957	0.516664	0.526011	0.543449	0.51741	0.492947	0.517778	0.518028	0.540869	0.525502	0.515278	0.509953	0.517061	0.533816	0.506446	0.448149	0.511019	0.537575	0.532297	0.521471	0.496659	0.527411	0.486768	0.503497	0.517921	0.506757
DCAF6	2407	1.4289e-16	3.22124e-16	0.532703	0.480071	0.51885	0.523858	0.528195	0.524672	0.51354	0.49807	0.557291	0.47639	0.490068	0.523719	0.47753	0.544395	0.531522	0.523604	0.523346	0.494606	0.494061	0.519622	0.524408	0.531484	0.489413	0.487548	0.515411	0.482561
SLC12A9	2407	1.29915e-15	2.85919e-15	0.541208	0.480556	0.486342	0.524327	0.499166	0.535476	0.493416	0.462561	0.560223	0.467284	0.557566	0.48096	0.542368	0.543618	0.482682	0.447119	0.509563	0.499247	0.513344	0.549594	0.51284	0.541626	0.495052	0.43519	0.523983	0.491401
ZNF317	2408	5.24755e-21	1.32813e-20	0.509823	0.502312	0.519404	0.53739	0.490668	0.497326	0.505831	0.488458	0.534222	0.512282	0.525597	0.504969	0.514459	0.533513	0.523731	0.497763	0.489024	0.51366	0.523269	0.517041	0.506338	0.520745	0.471083	0.463034	0.513575	0.521273
SELV	2408	1.26027e-10	2.45148e-10	0.50582	0.510512	0.497594	0.508746	0.504412	0.502832	0.504281	0.502785	0.502531	0.496077	0.510026	0.502858	0.509973	0.498235	0.503156	0.510512	0.497117	0.510512	0.510512	0.510512	0.489192	0.502096	0.500074	0.504782	0.501318	0.510512
MTRR	2409	3.12898e-33	1.05205e-32	0.529944	0.518636	0.50362	0.551684	0.505184	0.520144	0.519746	0.52491	0.547038	0.526037	0.532793	0.526023	0.519847	0.536544	0.523481	0.433216	0.500686	0.539122	0.542918	0.528442	0.484726	0.499802	0.508022	0.500973	0.537061	0.449534
SLC35F2	2409	2.30125e-09	4.31101e-09	0.507892	0.497585	0.476881	0.517929	0.508724	0.498919	0.495293	0.50299	0.511299	0.452188	0.52281	0.485682	0.423765	0.514413	0.510818	0.525228	0.502714	0.474063	0.517321	0.494217	0.474243	0.489398	0.472655	0.513821	0.500301	0.497257
RP11-498C9.15	2410	1.91164e-22	5.01422e-22	0.518705	0.50323	0.518666	0.528379	0.482078	0.48644	0.518701	0.504823	0.517912	0.515015	0.525118	0.50786	0.51868	0.514339	0.516212	0.516198	0.500622	0.523184	0.519545	0.519483	0.486155	0.516747	0.504221	0.504068	0.511632	0.516528
ATP6AP1L	2410	1.25251e-16	2.82889e-16	0.501169	0.487703	0.512384	0.526358	0.465844	0.517938	0.497355	0.501751	0.512365	0.508605	0.518152	0.522832	0.519091	0.516148	0.505123	0.482424	0.515623	0.526066	0.528865	0.491878	0.493009	0.501082	0.501233	0.486955	0.522577	0.489919
RP4-545L17.11	2411	1.22337e-12	2.50108e-12	0.507358	0.507126	0.507126	0.507358	0.504541	0.505819	0.502056	0.504542	0.506889	0.503149	0.507358	0.507358	0.505729	0.506236	0.505068	0.503999	0.505229	0.506644	0.507358	0.505378	0.504539	0.502282	0.507358	0.501573	0.504276	0.493082
C16orf95	2411	5.29095e-10	1.01143e-09	0.507175	0.503401	0.508519	0.51496	0.504795	0.495878	0.503055	0.503115	0.512288	0.507619	0.501274	0.504151	0.509403	0.511869	0.508899	0.500071	0.510478	0.513862	0.510651	0.504558	0.510349	0.510678	0.48767	0.454159	0.51132	0.517519
RP11-710C12.1	2411	4.07922e-09	7.59243e-09	0.505256	0.492391	0.505018	0.505256	0.505256	0.505256	0.493077	0.497485	0.505256	0.500091	0.492492	0.505256	0.500905	0.49855	0.505256	0.446663	0.503139	0.505256	0.505256	0.497355	0.502409	0.503566	0.491191	0.499466	0.505256	0.505256
AC093323.3	2412	9.12414e-51	4.62255e-50	0.526733	0.450774	0.500346	0.575775	0.439653	0.485803	0.494035	0.491165	0.541088	0.525392	0.545046	0.505426	0.539981	0.5201	0.493598	0.52316	0.464565	0.562925	0.570152	0.496906	0.407471	0.5067	0.462083	0.44631	0.527014	0.510582
VSIG10L	2412	0.0726103	0.0992642	0.502774	0.501862	0.493895	0.497789	0.491265	0.493484	0.504558	0.498896	0.505484	0.490912	0.502955	0.496546	0.501927	0.504002	0.495406	0.499299	0.491815	0.495718	0.489921	0.506369	0.498827	0.502296	0.507358	0.499687	0.504263	0.507358
LINC00526	2413	2.69624e-28	8.08596e-28	0.509963	0.47888	0.527475	0.545312	0.504773	0.463902	0.524228	0.496501	0.518488	0.525404	0.533411	0.46769	0.537806	0.521089	0.482207	0.504196	0.501882	0.542128	0.54449	0.520123	0.462998	0.506053	0.50976	0.49101	0.479491	0.484653
AP5Z1	2413	1.29347e-21	3.32714e-21	0.528739	0.519483	0.459409	0.54446	0.482553	0.470032	0.507364	0.485209	0.547187	0.488209	0.524983	0.45319	0.520751	0.54143	0.505245	0.488092	0.494171	0.517372	0.537005	0.526918	0.503716	0.541429	0.497014	0.464392	0.4052	0.525058
LINC01549	2413	2.15445e-06	3.68638e-06	0.506018	0.506905	0.503844	0.507108	0.501783	0.400035	0.506117	0.498257	0.500365	0.503167	0.507358	0.403299	0.506819	0.49289	0.492621	0.383396	0.502437	0.507358	0.505429	0.499536	0.456264	0.488939	0.507358	0.484419	0.491997	0.493162
TMEM37	2414	6.59257e-07	1.14592e-06	0.505863	0.502398	0.501895	0.486538	0.494224	0.510255	0.493132	0.503492	0.508504	0.482769	0.496129	0.510352	0.316422	0.510862	0.502892	0.481987	0.510172	0.468465	0.479831	0.509877	0.50944	0.509182	0.503886	0.508971	0.510862	0.496546
EPT1	2415	9.157e-30	2.84747e-29	0.520061	0.489415	0.502002	0.544322	0.502118	0.436447	0.521592	0.505142	0.53734	0.506976	0.525072	0.446466	0.515815	0.52832	0.495164	0.418271	0.506845	0.531549	0.539916	0.535794	0.493409	0.531787	0.516136	0.513219	0.492264	0.413114
AC105760.2	2415	6.60438e-06	1.10974e-05	0.506411	0.502362	0.502585	0.509088	0.494295	0.50533	0.505874	0.505962	0.508987	0.501554	0.505985	0.503718	0.498944	0.505265	0.501741	0.498768	0.503078	0.510135	0.50989	0.505952	0.486734	0.500761	0.503913	0.508968	0.504645	0.496827
DCP1A	2416	7.00576e-48	3.33952e-47	0.560374	0.533623	0.527445	0.594786	0.462317	0.463413	0.512212	0.458088	0.560337	0.487214	0.527864	0.445327	0.505252	0.533945	0.526532	0.547894	0.438398	0.56473	0.585411	0.528983	0.443705	0.513804	0.49462	0.458797	0.41868	0.439113
LINC01102	2416	1.90865e-22	5.00704e-22	0.51664	0.51512	0.491867	0.516844	0.499401	0.453715	0.495981	0.441477	0.479349	0.493982	0.516369	0.481401	0.514622	0.474298	0.457445	0.469621	0.442499	0.517148	0.516891	0.512901	0.465356	0.499193	0.509187	0.456729	0.368094	0.503894
KAT6B	2417	5.35072e-35	1.88088e-34	0.553608	0.478351	0.529378	0.56871	0.521141	0.442208	0.530959	0.46656	0.523406	0.523573	0.492834	0.463048	0.477865	0.507956	0.524454	0.521225	0.517237	0.539708	0.57006	0.548472	0.495799	0.540408	0.510295	0.43825	0.383171	0.437732
ATP6V1H	2417	3.54439e-16	7.90762e-16	0.53075	0.490328	0.44392	0.560742	0.53575	0.49364	0.468215	0.451417	0.530708	0.50296	0.507131	0.475716	0.497498	0.527323	0.481777	0.454414	0.487982	0.447399	0.509217	0.468401	0.425546	0.489733	0.435324	0.447541	0.444491	0.425989
GK	2417	3.41656e-12	6.91447e-12	0.5279	0.518293	0.515032	0.469983	0.477986	0.460469	0.501542	0.509603	0.531671	0.509286	0.528184	0.475662	0.536907	0.527222	0.52221	0.5306	0.505719	0.406345	0.441745	0.508779	0.489767	0.504508	0.438928	0.478551	0.534435	0.457003
TMEM127	2418	5.01972e-33	1.67977e-32	0.550667	0.515231	0.485659	0.54051	0.506399	0.490852	0.499439	0.489868	0.541901	0.510684	0.47176	0.500749	0.429435	0.540191	0.501857	0.43246	0.510493	0.49358	0.509773	0.508232	0.53195	0.540135	0.48236	0.492275	0.490535	0.496516
MCM3AP	2418	1.60343e-17	3.70689e-17	0.535839	0.503206	0.516014	0.542566	0.503458	0.449487	0.506724	0.511867	0.539579	0.486487	0.50438	0.467444	0.470174	0.522534	0.528145	0.481484	0.483145	0.51876	0.523499	0.521264	0.467742	0.518617	0.469202	0.493432	0.482715	0.462949
B4GALT2	2419	3.97166e-56	2.25663e-55	0.515428	0.438231	0.475091	0.570512	0.435722	0.33803	0.476229	0.476217	0.511909	0.407866	0.491279	0.393701	0.526046	0.48407	0.469047	0.455564	0.472783	0.55986	0.562221	0.500382	0.441805	0.527582	0.412383	0.41313	0.458128	0.462369
RNASEH1	2420	3.93451e-51	2.00924e-50	0.478991	0.404541	0.522456	0.599759	0.429406	0.430124	0.50904	0.480711	0.544801	0.515244	0.506628	0.446493	0.528315	0.538435	0.497632	0.551385	0.44223	0.489213	0.545123	0.540481	0.475034	0.54196	0.436268	0.432209	0.465411	0.544839
UBQLN4	2420	7.74307e-25	2.14761e-24	0.532192	0.482439	0.516957	0.543979	0.480074	0.434693	0.497491	0.474192	0.522105	0.482282	0.514441	0.440452	0.496203	0.515587	0.491237	0.514773	0.48537	0.537407	0.538996	0.507344	0.493366	0.539224	0.464475	0.448231	0.480133	0.464131
CDR2	2420	3.67419e-23	9.7789e-23	0.51052	0.48881	0.483464	0.533061	0.475914	0.475161	0.503585	0.519049	0.530457	0.504593	0.484604	0.504177	0.467157	0.524518	0.518199	0.518754	0.51045	0.516322	0.519587	0.500216	0.467382	0.493147	0.475171	0.479073	0.50974	0.482501
CNTNAP1	2421	2.89895e-15	6.33512e-15	0.508941	0.50789	0.490387	0.518603	0.508221	0.510547	0.511563	0.499633	0.515347	0.482426	0.498308	0.515078	0.512191	0.517373	0.506664	0.491781	0.508395	0.518143	0.518648	0.486052	0.506931	0.504379	0.50928	0.512143	0.516606	0.420543
TBRG1	2421	9.53729e-14	2.00835e-13	0.542458	0.525851	0.460985	0.498865	0.530471	0.452415	0.448283	0.454675	0.542442	0.486911	0.491227	0.447798	0.44871	0.52435	0.487979	0.324722	0.472354	0.459759	0.481013	0.443764	0.465063	0.479698	0.417706	0.458232	0.465957	0.329833
ACOT7	2422	1.08691e-53	5.87731e-53	0.484686	0.345431	0.403143	0.579502	0.31302	0.132733	0.528251	0.338713	0.493446	0.468686	0.468687	0.289877	0.433302	0.424704	0.453044	0.293348	0.40626	0.503738	0.495058	0.538394	0.416356	0.549482	0.440728	0.279838	0.162295	0.450335
VPS41	2422	1.94783e-36	7.07399e-36	0.503668	0.447201	0.396032	0.580783	0.533259	0.424505	0.518451	0.438652	0.561716	0.515324	0.537018	0.393532	0.519835	0.530288	0.46853	0.371309	0.480726	0.530088	0.572889	0.542001	0.45506	0.531375	0.512425	0.414755	0.441346	0.52683
LINC01125	2422	1.49491e-08	2.74277e-08	0.505692	0.501311	0.505091	0.512232	0.492842	0.504862	0.502629	0.505978	0.512153	0.4982	0.49992	0.504381	0.494201	0.510091	0.508929	0.488101	0.500104	0.511824	0.513043	0.501338	0.507003	0.497232	0.498437	0.510214	0.501801	0.514015
GANAB	2423	1.19602e-26	3.45824e-26	0.541816	0.458901	0.460493	0.564556	0.443534	0.412923	0.440007	0.432947	0.498162	0.41236	0.363482	0.445174	0.391092	0.463792	0.534581	0.436482	0.421038	0.463102	0.484308	0.482467	0.418989	0.500393	0.290965	0.312958	0.476266	0.373951
RSAD1	2423	1.08697e-22	2.86727e-22	0.534608	0.468463	0.471273	0.548744	0.447207	0.475184	0.483106	0.464521	0.53377	0.472567	0.515401	0.466112	0.489849	0.533142	0.516959	0.491163	0.505235	0.531342	0.549091	0.497236	0.466514	0.491481	0.468304	0.469911	0.479538	0.533787
IL10RB	2423	4.46998e-17	1.02106e-16	0.537607	0.500874	0.521964	0.463311	0.466715	0.478704	0.496191	0.496296	0.557034	0.407886	0.472416	0.470524	0.474321	0.553351	0.503349	0.506099	0.49209	0.278031	0.425983	0.522271	0.480571	0.475844	0.445732	0.484003	0.511374	0.476945
KCTD13	2424	8.58772e-52	4.4375e-51	0.53918	0.493573	0.48861	0.566378	0.461151	0.503156	0.487849	0.451409	0.535454	0.469166	0.540326	0.517747	0.54228	0.542854	0.514963	0.497587	0.485106	0.558147	0.55392	0.494485	0.471246	0.515413	0.452039	0.405844	0.457947	0.49049
RRP7A	2424	3.23268e-37	1.19457e-36	0.564851	0.510416	0.409558	0.502678	0.404007	0.424976	0.487411	0.451377	0.498568	0.41053	0.43265	0.479981	0.452488	0.462997	0.455393	0.429089	0.499325	0.28185	0.389686	0.511192	0.502611	0.532067	0.350591	0.352508	0.471344	0.421874
C5orf45	2424	7.52708e-37	2.76017e-36	0.490126	0.474432	0.48666	0.564124	0.415543	0.483604	0.482615	0.489885	0.531575	0.480166	0.536918	0.485808	0.525213	0.532836	0.530841	0.50625	0.499477	0.5546	0.553371	0.47386	0.487798	0.479116	0.492308	0.488849	0.501967	0.446972
KCTD14	2424	5.35904e-10	1.02416e-09	0.508163	0.507964	0.504871	0.508098	0.507592	0.504194	0.492909	0.473117	0.490808	0.489476	0.50762	0.500907	0.50695	0.502435	0.488056	0.507104	0.499906	0.506914	0.50911	0.507144	0.486304	0.489036	0.500419	0.488086	0.502941	0.466653
USP13	2426	3.00919e-46	1.37645e-45	0.540067	0.4978	0.522337	0.557189	0.444814	0.412441	0.518598	0.486458	0.520462	0.478602	0.47936	0.464554	0.456767	0.453786	0.496382	0.464719	0.452864	0.520146	0.551954	0.529574	0.504651	0.540435	0.404082	0.287511	0.483721	0.476845
FBN1	2426	5.0932e-28	1.51634e-27	0.523402	0.515908	0.517505	0.532585	0.504691	0.503483	0.510643	0.502367	0.524366	0.520629	0.383427	0.507403	0.466054	0.512932	0.505972	0.461745	0.522438	0.533637	0.526631	0.490164	0.516685	0.51832	0.505884	0.467471	0.527287	0.477335
ADAMTS8	2426	1.85535e-08	3.39526e-08	0.505688	0.505957	0.489042	0.505957	0.505704	0.500414	0.495699	0.505604	0.504558	0.504083	0.501565	0.492675	0.445161	0.504294	0.503131	0.477154	0.502448	0.505957	0.505957	0.466553	0.500269	0.499232	0.483227	0.505957	0.505957	0.477545
AK9	2427	4.52089e-35	1.59164e-34	0.536713	0.514769	0.512824	0.531799	0.4977	0.427301	0.502493	0.489351	0.527452	0.524181	0.525621	0.475242	0.484615	0.454814	0.491901	0.4877	0.454703	0.535538	0.527194	0.476396	0.457196	0.455965	0.459354	0.398541	0.492143	0.502172
SIRT1	2427	2.67429e-10	5.15942e-10	0.524017	0.505132	0.527368	0.508976	0.51046	0.47242	0.518233	0.515169	0.530171	0.506665	0.502787	0.477677	0.47145	0.513141	0.501509	0.482722	0.508463	0.489654	0.508929	0.520173	0.495974	0.50755	0.498155	0.469836	0.500595	0.381119
BIRC3	2427	4.69091e-08	8.45884e-08	0.508354	0.509463	0.424932	0.499333	0.502029	0.512802	0.497887	0.501027	0.512621	0.447584	0.508639	0.503835	0.48311	0.512902	0.505504	0.405001	0.509829	0.506742	0.500556	0.494314	0.509772	0.47201	0.505285	0.510195	0.510965	0.3723
IGFLR1	2427	1.28859e-07	2.28996e-07	0.509464	0.510582	0.512194	0.482081	0.49497	0.511995	0.490541	0.513225	0.51757	0.491392	0.517978	0.515839	0.51303	0.518307	0.503334	0.493794	0.505838	0.508924	0.477671	0.497066	0.512817	0.485883	0.465568	0.502791	0.519972	0.46357
GNA14	2428	1.08488e-07	1.93064e-07	0.505554	0.504351	0.491808	0.505705	0.505701	0.505033	0.50005	0.50067	0.504554	0.505485	0.505466	0.505449	0.466763	0.505397	0.502548	0.502613	0.505957	0.504502	0.504993	0.502032	0.504525	0.502605	0.498971	0.504049	0.505957	0.505957
DFFA	2429	6.32113e-57	3.64926e-56	0.570067	0.483451	0.506277	0.609145	0.464019	0.465672	0.477503	0.515704	0.576126	0.46976	0.546413	0.469953	0.459534	0.548063	0.532922	0.482619	0.465694	0.549985	0.570376	0.550772	0.49163	0.506212	0.465486	0.474703	0.495024	0.467875
FN3KRP	2429	4.24735e-37	1.565e-36	0.571152	0.454193	0.498455	0.572331	0.383535	0.406593	0.509834	0.489176	0.55465	0.494773	0.536125	0.476745	0.543439	0.558452	0.493204	0.411138	0.482816	0.527234	0.538874	0.515113	0.488397	0.517809	0.397172	0.396485	0.502023	0.461227
CEP76	2429	1.75859e-15	3.85914e-15	0.518069	0.510419	0.514325	0.526056	0.51281	0.452861	0.519392	0.501413	0.52047	0.491987	0.511015	0.487118	0.500436	0.509823	0.509791	0.515368	0.48918	0.512313	0.512637	0.525678	0.502774	0.501757	0.501528	0.428615	0.49517	0.505056
PLEKHJ1	2430	2.9733e-46	1.36064e-45	0.510653	0.425192	0.484957	0.612238	0.415517	0.448368	0.408207	0.487571	0.584027	0.348918	0.56717	0.455118	0.56942	0.550876	0.496585	0.545574	0.502233	0.544435	0.558143	0.524201	0.437321	0.566298	0.324189	0.450498	0.482956	0.448033
MED29	2430	1.25858e-16	2.84198e-16	0.554567	0.548821	0.500947	0.56016	0.480147	0.523174	0.415455	0.486723	0.570066	0.479481	0.530428	0.548356	0.529774	0.566553	0.518311	0.37119	0.536312	0.545876	0.512655	0.361774	0.504522	0.52639	0.356062	0.483587	0.567706	0.455291
PTGDS	2430	1.63025e-10	3.16066e-10	0.512561	0.51508	0.438059	0.504292	0.472611	0.483777	0.496719	0.398196	0.4627	0.402792	0.480178	0.419079	0.460874	0.415276	0.402266	0.00420463	0.328871	0.503218	0.483627	0.228154	0.31361	0.292854	0.483089	0.469476	0.505509	0.0157173
SBNO2	2431	3.01699e-21	7.69002e-21	0.524945	0.519652	0.491641	0.522245	0.512683	0.51556	0.503806	0.496078	0.527868	0.502671	0.508618	0.520426	0.462304	0.526035	0.519013	0.498095	0.515346	0.509325	0.499115	0.509054	0.520923	0.528767	0.50963	0.498176	0.513207	0.51845
FAM53C	2431	3.96953e-17	9.07858e-17	0.486742	0.473265	0.527747	0.499617	0.523751	0.516945	0.52445	0.491105	0.563016	0.462473	0.525458	0.529728	0.506962	0.55397	0.521387	0.512232	0.473873	0.478995	0.472114	0.474162	0.449729	0.404975	0.48123	0.465718	0.524705	0.474061
FBXO48	2431	5.4871e-06	9.24354e-06	0.510661	0.505265	0.506811	0.511287	0.496549	0.497522	0.503322	0.508749	0.511969	0.503669	0.505846	0.50079	0.496669	0.505943	0.505247	0.482363	0.49323	0.500488	0.500596	0.509294	0.500189	0.485201	0.475305	0.494298	0.510931	0.517169
RP11-400N13.3	2432	4.09221e-08	7.40728e-08	0.506123	0.504593	0.505009	0.506657	0.506148	0.506657	0.506657	0.506305	0.506657	0.504318	0.505686	0.506657	0.506657	0.506657	0.506657	0.506657	0.506657	0.505934	0.506657	0.50371	0.506657	0.491505	0.506657	0.506657	0.506657	0.506657
AC104653.1	2433	1.88349e-07	3.3264e-07	0.505983	0.503456	0.505952	0.501627	0.506147	0.50543	0.502303	0.504191	0.50619	0.503838	0.505685	0.5046	0.502348	0.506657	0.503811	0.494669	0.506657	0.497941	0.492183	0.496781	0.506657	0.499975	0.503178	0.499003	0.503566	0.478226
CTC-367J11.1	2433	2.74477e-06	4.67535e-06	0.503968	0.504821	0.505005	0.506657	0.502053	0.505117	0.504802	0.506657	0.50619	0.502432	0.50568	0.5041	0.502304	0.506657	0.497564	0.4993	0.503821	0.506657	0.506657	0.503689	0.496713	0.491571	0.506657	0.504753	0.506657	0.506657
RP11-46J23.1	2434	7.27605e-11	1.42114e-10	0.500446	0.497923	0.500046	0.51325	0.492027	0.494555	0.49049	0.50657	0.51165	0.493331	0.509633	0.49856	0.509709	0.511189	0.499784	0.509349	0.504784	0.513278	0.511072	0.496173	0.499659	0.507219	0.482427	0.510179	0.504628	0.514015
LINC01314	2435	8.07114e-33	2.6864e-32	0.521173	0.510425	0.486255	0.518883	0.508179	0.515033	0.453584	0.438559	0.486902	0.516062	0.521724	0.511924	0.517477	0.445369	0.437973	0.521724	0.516815	0.518804	0.51975	0.489662	0.498774	0.508093	0.427383	0.420081	0.521724	0.364961
MIR181A2HG	2435	2.03938e-06	3.49007e-06	0.497112	0.498256	0.51238	0.512035	0.510768	0.482571	0.502381	0.509301	0.511947	0.50826	0.509282	0.492399	0.506318	0.488243	0.50694	0.515125	0.506579	0.514256	0.511293	0.514145	0.488627	0.515458	0.510186	0.490583	0.51403	0.517169
OXCT1	2436	7.17194e-57	4.13229e-56	0.526876	0.47357	0.494707	0.579564	0.450881	0.393009	0.493308	0.462521	0.503623	0.456606	0.526253	0.483588	0.543623	0.457777	0.454065	0.4853	0.459977	0.526386	0.542059	0.507628	0.437261	0.516604	0.37872	0.287315	0.533568	0.416758
TTC26	2436	7.52353e-40	2.9607e-39	0.513045	0.512679	0.4912	0.547243	0.497109	0.48519	0.509784	0.514527	0.531148	0.482132	0.52498	0.508171	0.531751	0.531652	0.52374	0.537782	0.516192	0.538537	0.541178	0.512393	0.506597	0.50482	0.494115	0.459909	0.511894	0.510201
SPIRE2	2436	1.06213e-13	2.23248e-13	0.491899	0.476248	0.50495	0.516401	0.499158	0.435082	0.507792	0.490825	0.500565	0.49335	0.516213	0.452043	0.51611	0.50757	0.501779	0.51448	0.491099	0.515745	0.51326	0.501222	0.473306	0.503554	0.494368	0.480753	0.44563	0.517169
SCRN3	2437	7.25424e-57	4.17853e-56	0.554442	0.516377	0.532375	0.580831	0.484918	0.499858	0.509062	0.50402	0.546159	0.532215	0.532609	0.499143	0.537925	0.534384	0.508528	0.497356	0.508108	0.552871	0.570115	0.527819	0.501906	0.546402	0.476251	0.470301	0.519933	0.503694
FAM168B	2437	1.32974e-54	7.31587e-54	0.5526	0.492294	0.535667	0.596163	0.476898	0.427379	0.538238	0.52921	0.558016	0.540332	0.54182	0.465846	0.505807	0.546975	0.500037	0.421397	0.513164	0.572094	0.582155	0.525277	0.497887	0.54656	0.509937	0.48316	0.484923	0.480579
ELP5	2437	6.26695e-37	2.30294e-36	0.568983	0.504474	0.513548	0.575738	0.345205	0.439164	0.487638	0.45296	0.55588	0.486175	0.51251	0.485333	0.51834	0.546614	0.494566	0.548808	0.483079	0.436616	0.544609	0.496136	0.486589	0.537873	0.391101	0.321278	0.551446	0.424086
DHFRL1	2437	5.00417e-36	1.79888e-35	0.538453	0.523708	0.526735	0.548586	0.499616	0.489752	0.51113	0.511386	0.536882	0.507747	0.533753	0.484415	0.526642	0.53609	0.510502	0.453692	0.497241	0.543239	0.547166	0.498563	0.496647	0.512683	0.520033	0.503492	0.492122	0.512584
LINC01535	2437	5.00876e-12	1.00889e-11	0.499718	0.494631	0.490523	0.512964	0.50076	0.48194	0.500521	0.50523	0.511556	0.4999	0.511983	0.485401	0.510822	0.50959	0.504441	0.484221	0.505205	0.512964	0.511994	0.503118	0.512964	0.501138	0.498944	0.495794	0.497625	0.484773
GALK1	2437	2.31133e-09	4.32949e-09	0.484388	0.429516	0.480086	0.518996	0.437783	0.50036	0.443427	0.449771	0.534419	0.416062	0.49965	0.478716	0.485208	0.545318	0.464445	0.492369	0.489649	0.354631	0.490667	0.506285	0.406088	0.48975	0.466883	0.456372	0.55262	0.425808
CCDC40	2437	1.42767e-05	2.36977e-05	0.505489	0.497082	0.504104	0.508708	0.45426	0.502414	0.485841	0.502804	0.507247	0.490922	0.510768	0.505322	0.508446	0.511522	0.501756	0.516511	0.507901	0.50986	0.507378	0.477467	0.50153	0.478207	0.492765	0.500099	0.501718	0.517169
POLR3GL	2438	4.11898e-16	9.16955e-16	0.462948	0.3938	0.487074	0.507104	0.456479	0.505897	0.467412	0.49406	0.580979	0.407504	0.485389	0.449447	0.458663	0.526814	0.462228	0.57248	0.455691	0.464504	0.463887	0.491602	0.503734	0.504923	0.414426	0.43303	0.518906	0.412374
CACNA1C	2438	3.10203e-12	6.28165e-12	0.481247	0.509215	0.499448	0.51376	0.509942	0.483091	0.509394	0.500667	0.505566	0.503265	0.376763	0.485899	0.404276	0.495543	0.488008	0.513345	0.513329	0.5133	0.513052	0.493416	0.51122	0.503947	0.508833	0.510149	0.489381	0.50003
UBQLN2	2439	3.68839e-46	1.68336e-45	0.493954	0.467676	0.484111	0.579444	0.451765	0.340753	0.497487	0.460523	0.542671	0.515518	0.49067	0.349423	0.519989	0.504418	0.496604	0.365626	0.407353	0.554371	0.574623	0.494178	0.379734	0.499638	0.473256	0.44233	0.283399	0.388087
DPY19L2	2439	3.64688e-24	9.97184e-24	0.512356	0.509017	0.506764	0.528393	0.492295	0.501212	0.512547	0.504038	0.518958	0.494045	0.511061	0.499574	0.515564	0.505627	0.509443	0.524766	0.490603	0.529432	0.529432	0.52639	0.488319	0.49876	0.505346	0.457986	0.510714	0.460587
TEF	2439	6.88708e-16	1.52424e-15	0.517062	0.509443	0.516974	0.522904	0.508138	0.510417	0.506698	0.501545	0.521918	0.513535	0.518365	0.508415	0.507259	0.519485	0.512479	0.460312	0.501215	0.523296	0.521356	0.512334	0.516458	0.519506	0.514093	0.497561	0.513656	0.485114
TRAF3	2439	2.58498e-11	5.10638e-11	0.507583	0.514439	0.478828	0.526626	0.510973	0.499313	0.510029	0.504644	0.524494	0.502479	0.504437	0.498147	0.51409	0.502224	0.487286	0.459671	0.519709	0.505743	0.518058	0.526212	0.504414	0.522449	0.49738	0.486557	0.538265	0.49971
NTNG1	2439	2.62941e-09	4.91451e-09	0.502671	0.493867	0.454569	0.511947	0.492619	0.499714	0.511077	0.509085	0.49551	0.487994	0.511517	0.499583	0.510772	0.470244	0.422108	0.506262	0.499626	0.512964	0.510066	0.510033	0.487219	0.491046	0.509446	0.507247	0.491438	0.357353
DCAF16	2440	2.49953e-44	1.08978e-43	0.518727	0.518913	0.524729	0.563987	0.512702	0.48133	0.518939	0.517403	0.534337	0.53126	0.53676	0.502182	0.523069	0.515633	0.516806	0.464996	0.50253	0.552089	0.559876	0.472459	0.441077	0.484212	0.469327	0.454555	0.509551	0.483051
SPAG1	2440	8.03613e-15	1.73505e-14	0.500698	0.494429	0.47056	0.520967	0.474941	0.511403	0.473161	0.508064	0.511512	0.457099	0.517031	0.513116	0.48574	0.520979	0.504105	0.505352	0.518871	0.513085	0.516026	0.409519	0.51253	0.454721	0.439523	0.482508	0.51153	0.440755
NADK	2440	2.27215e-13	4.73405e-13	0.524736	0.469754	0.473557	0.537955	0.439069	0.445559	0.495495	0.473572	0.551726	0.426505	0.489885	0.451256	0.481951	0.544026	0.501517	0.5077	0.479171	0.496191	0.517799	0.516988	0.477694	0.502258	0.449723	0.414437	0.503085	0.53639
ARV1	2441	3.95439e-38	1.49608e-37	0.5512	0.446807	0.463204	0.581888	0.43799	0.457016	0.489348	0.464624	0.55511	0.485555	0.560253	0.472209	0.535175	0.549181	0.490082	0.463633	0.45337	0.540001	0.553641	0.495946	0.488033	0.497875	0.434794	0.422941	0.521352	0.542196
AGPS	2441	7.34161e-37	2.69302e-36	0.555733	0.535905	0.522464	0.536249	0.496485	0.447328	0.512192	0.489625	0.546033	0.527289	0.508401	0.459539	0.488424	0.516366	0.472521	0.277043	0.49366	0.455841	0.512798	0.534889	0.525171	0.541272	0.488614	0.445934	0.448678	0.433317
ANO10	2441	9.88748e-36	3.52893e-35	0.53572	0.526038	0.506772	0.528373	0.498328	0.480595	0.490819	0.486334	0.529517	0.477812	0.459758	0.479258	0.403675	0.519378	0.496987	0.40005	0.495014	0.516876	0.515762	0.50694	0.523316	0.522046	0.460279	0.483673	0.491791	0.240545
ING1	2441	1.66288e-10	3.22331e-10	0.535021	0.48135	0.489651	0.534575	0.491626	0.465513	0.471084	0.466061	0.535859	0.423271	0.302863	0.512776	0.43474	0.516919	0.531995	0.543181	0.425271	0.509933	0.5017	0.412755	0.453164	0.470112	0.313462	0.438914	0.491105	0.41858
KITLG	2441	7.60292e-09	1.40602e-08	0.499026	0.490554	0.476518	0.512578	0.499769	0.470071	0.492438	0.510831	0.505828	0.497939	0.428525	0.498998	0.379073	0.505912	0.510368	0.511004	0.500839	0.50704	0.513386	0.490494	0.483021	0.485608	0.479305	0.50866	0.433579	0.471559
FAM122B	2442	9.14425e-22	2.35778e-21	0.539511	0.511935	0.508947	0.538391	0.4599	0.401103	0.528252	0.513221	0.539981	0.474015	0.528588	0.48905	0.503991	0.506018	0.514279	0.486941	0.482429	0.506966	0.506657	0.524427	0.476882	0.499655	0.355898	0.315727	0.50055	0.484303
FSIP2-AS1	2442	1.76657e-09	3.32427e-09	0.505711	0.507182	0.508266	0.510161	0.508118	0.508942	0.506112	0.50315	0.508749	0.507367	0.509673	0.509642	0.50799	0.509608	0.507318	0.500087	0.510161	0.510161	0.510161	0.508196	0.510161	0.508481	0.504936	0.508262	0.510161	0.510161
KIFC3	2442	5.32759e-06	8.97926e-06	0.505059	0.508633	0.4598	0.523773	0.436334	0.490081	0.495065	0.450801	0.520707	0.488957	0.469821	0.471831	0.431377	0.492183	0.488413	0.449701	0.518893	0.435453	0.473047	0.536808	0.489098	0.512278	0.49888	0.456646	0.527414	0.489098
OPTN	2443	2.50308e-32	8.2283e-32	0.501731	0.49851	0.477467	0.548145	0.473441	0.416885	0.496074	0.518722	0.529788	0.458067	0.23579	0.425885	0.273334	0.531061	0.480758	0.282305	0.525089	0.535718	0.551624	0.47628	0.50686	0.4994	0.489865	0.520187	0.379962	0.324277
CDC42EP5	2443	5.4141e-16	1.20109e-15	0.510242	0.510046	0.470747	0.510004	0.484556	0.509276	0.508038	0.503791	0.510512	0.508655	0.393451	0.507439	0.418101	0.509384	0.509378	0.509158	0.506986	0.510512	0.509538	0.510512	0.504859	0.505448	0.508782	0.508608	0.510512	0.45411
MOV10	2443	4.58363e-11	9.00158e-11	0.497808	0.48045	0.493182	0.523383	0.491897	0.517574	0.486234	0.502414	0.520091	0.464471	0.504462	0.523239	0.474312	0.519203	0.505248	0.500784	0.510063	0.501081	0.506565	0.508534	0.521002	0.521423	0.458361	0.486771	0.533637	0.506087
LIMD1	2444	8.45776e-37	3.09579e-36	0.537622	0.505214	0.509476	0.528593	0.498958	0.343862	0.498073	0.514523	0.502708	0.475193	0.525736	0.330366	0.505303	0.486521	0.507268	0.487476	0.335052	0.518575	0.512285	0.524385	0.435129	0.498829	0.490242	0.484352	0.471584	0.314326
ZKSCAN5	2444	3.75938e-35	1.32627e-34	0.501946	0.485915	0.514163	0.54975	0.491754	0.48081	0.511165	0.493754	0.529704	0.506682	0.531611	0.484978	0.52033	0.516264	0.514249	0.514886	0.497912	0.545215	0.545739	0.524554	0.50849	0.519278	0.479883	0.443512	0.483962	0.530143
RP2	2445	2.35672e-30	7.42428e-30	0.533936	0.525999	0.514856	0.503293	0.509422	0.4471	0.509105	0.512142	0.525937	0.512903	0.486568	0.486438	0.463476	0.512295	0.493409	0.480578	0.496052	0.450396	0.470043	0.525907	0.48581	0.516944	0.449642	0.473607	0.521184	0.429332
JTB	2445	2.35103e-13	4.89641e-13	0.352041	0.269616	0.392373	0.424049	0.341362	0.274007	0.424632	0.474351	0.586388	0.273698	0.522167	0.315065	0.507703	0.517158	0.459964	0.540271	0.435932	0.321465	0.371066	0.441694	0.437868	0.438399	0.336675	0.416139	0.373304	0.55435
RP11-707G18.1	2445	7.98373e-10	1.51839e-09	0.514195	0.512519	0.511831	0.50228	0.507911	0.512097	0.50634	0.513302	0.51792	0.50738	0.515469	0.516229	0.510659	0.513631	0.504958	0.507668	0.511147	0.51151	0.495854	0.499619	0.506193	0.518645	0.499493	0.507109	0.517259	0.506117
RPS6KA3	2446	1.74575e-09	3.2866e-09	0.506617	0.514215	0.512125	0.514627	0.497846	0.458784	0.526127	0.513416	0.537461	0.489187	0.533557	0.482317	0.433227	0.545516	0.516682	0.549471	0.518894	0.487495	0.473494	0.52693	0.499544	0.516602	0.490611	0.51242	0.545217	0.4911
GLIS2	2447	7.07146e-23	1.87307e-22	0.502149	0.506484	0.499927	0.52699	0.480591	0.482613	0.497198	0.507838	0.510688	0.484478	0.504546	0.494681	0.473042	0.510273	0.510296	0.52734	0.503787	0.528031	0.528031	0.501224	0.478195	0.512758	0.482641	0.499882	0.487973	0.471529
SAP130	2447	1.04096e-18	2.48507e-18	0.521229	0.493907	0.51912	0.531177	0.492721	0.464549	0.514557	0.507428	0.515865	0.496638	0.520483	0.493176	0.508284	0.511154	0.515921	0.502489	0.504878	0.509089	0.525886	0.51389	0.505076	0.512796	0.465831	0.488784	0.479349	0.525298
STON1	2447	1.32143e-06	2.27414e-06	0.503642	0.48551	0.505578	0.509248	0.481209	0.500026	0.507708	0.499215	0.506287	0.484677	0.496333	0.4957	0.494226	0.50323	0.497439	0.500435	0.498611	0.509782	0.507588	0.501641	0.492087	0.468499	0.508772	0.502849	0.498151	0.425058
PTPRU	2447	4.85578e-06	8.19688e-06	0.497719	0.506548	0.492597	0.506756	0.503431	0.505461	0.499217	0.505591	0.506074	0.487221	0.504554	0.504435	0.504289	0.506446	0.497313	0.482883	0.505595	0.506282	0.507008	0.500105	0.507008	0.501944	0.505271	0.507008	0.507008	0.492822
BSN	2448	1.94745e-12	3.96202e-12	0.506834	0.496557	0.512214	0.515	0.510701	0.468284	0.507066	0.501003	0.511996	0.506842	0.513833	0.479938	0.513069	0.506793	0.506064	0.511087	0.499613	0.515022	0.515767	0.50785	0.49586	0.51243	0.508828	0.498635	0.456877	0.515767
RP11-284F21.10	2448	1.31349e-06	2.26106e-06	0.504053	0.5054	0.505349	0.507008	0.502678	0.50609	0.505765	0.50488	0.505139	0.502306	0.506021	0.504441	0.477633	0.505893	0.505292	0.507008	0.507008	0.506279	0.507008	0.503055	0.507008	0.503633	0.505271	0.507008	0.507008	0.507008
MTHFD1L	2449	9.01569e-28	2.67209e-27	0.544749	0.533998	0.486708	0.492698	0.50409	0.474702	0.507896	0.4834	0.528541	0.522362	0.494766	0.503037	0.496878	0.539612	0.512371	0.525061	0.511118	0.434379	0.441937	0.531489	0.459531	0.534446	0.468502	0.476898	0.541021	0.516959
TFIP11	2449	1.56603e-24	4.31664e-24	0.538451	0.524108	0.494307	0.542053	0.48453	0.470747	0.523071	0.497965	0.534697	0.490698	0.520986	0.499291	0.515022	0.529025	0.506715	0.499713	0.486696	0.515608	0.534957	0.537295	0.498887	0.498785	0.506542	0.472347	0.474375	0.530443
CDK16	2450	1.02026e-56	5.85869e-56	0.408282	0.427052	0.483	0.592409	0.420128	0.368391	0.524829	0.465522	0.532683	0.448426	0.510308	0.428706	0.518634	0.476465	0.481893	0.463051	0.507886	0.536303	0.557778	0.540456	0.480007	0.545502	0.351888	0.34382	0.472143	0.525838
DIDO1	2450	9.97123e-41	4.00237e-40	0.531651	0.477996	0.500537	0.573788	0.476263	0.504472	0.4826	0.473512	0.537548	0.5317	0.522001	0.51495	0.494852	0.519298	0.51983	0.490187	0.509237	0.557356	0.572872	0.511608	0.483365	0.516673	0.4232	0.404074	0.502074	0.441976
RPIA	2450	5.03316e-25	1.40207e-24	0.554295	0.451196	0.532309	0.54065	0.436257	0.434865	0.514295	0.493304	0.547981	0.480304	0.515047	0.459951	0.458309	0.53222	0.520757	0.546757	0.460726	0.469427	0.523861	0.525475	0.507366	0.547333	0.455801	0.461178	0.51885	0.538973
SETD1A	2450	1.09854e-23	2.96421e-23	0.522502	0.505516	0.520453	0.535656	0.518858	0.514208	0.517968	0.517037	0.526225	0.508796	0.512133	0.516978	0.509693	0.526968	0.520176	0.510451	0.508889	0.516645	0.525865	0.522842	0.498336	0.526684	0.501931	0.500698	0.517317	0.513815
SRM	2450	1.41794e-21	3.64414e-21	0.523266	0.290002	0.372411	0.585074	0.332014	0.209786	0.39579	0.359281	0.45594	0.29121	0.441987	0.197096	0.537225	0.45719	0.43538	0.578075	0.34688	0.450297	0.525532	0.495121	0.327483	0.532411	0.352332	0.387576	0.359869	0.434138
ZNF852	2450	0.00216715	0.003284	0.504862	0.504494	0.503716	0.505248	0.501923	0.491591	0.503604	0.502435	0.505609	0.502803	0.503102	0.490662	0.500516	0.500864	0.503604	0.507008	0.497877	0.503386	0.504123	0.50505	0.502752	0.501963	0.501777	0.507008	0.485535	0.492842
ZNF490	2450	0.00233423	0.00352284	0.504724	0.505697	0.506504	0.506968	0.500816	0.504375	0.503012	0.501696	0.508176	0.49645	0.508553	0.499228	0.502382	0.508287	0.504828	0.499806	0.504894	0.50469	0.50373	0.506591	0.509099	0.508821	0.508765	0.508576	0.501296	0.48194
ADO	2451	3.53743e-36	1.27633e-35	0.551908	0.508034	0.524826	0.563803	0.456374	0.438097	0.506529	0.507129	0.555749	0.461868	0.510187	0.43992	0.523317	0.506465	0.496262	0.316094	0.480962	0.538815	0.547755	0.544899	0.476179	0.533275	0.498585	0.473693	0.503394	0.465432
ASPHD2	2451	6.23131e-20	1.5339e-19	0.521179	0.521819	0.491344	0.528292	0.492133	0.490913	0.507377	0.491023	0.517668	0.489571	0.528808	0.491734	0.523541	0.512753	0.493093	0.525572	0.500228	0.526381	0.521275	0.526063	0.48565	0.50647	0.497664	0.477376	0.463005	0.51849
TFAP2A-AS1	2451	1.89544e-11	3.75441e-11	0.509868	0.503445	0.510501	0.51096	0.501028	0.508457	0.504073	0.482708	0.506047	0.510738	0.507781	0.509657	0.507419	0.499444	0.498124	0.511212	0.48789	0.511212	0.511212	0.507244	0.499798	0.506121	0.485029	0.442274	0.511212	0.511212
PUS1	2451	6.31164e-07	1.09793e-06	0.520604	0.49114	0.499399	0.522822	0.48702	0.484607	0.515362	0.506893	0.527033	0.479723	0.505926	0.482799	0.503358	0.529007	0.523357	0.524032	0.474438	0.479343	0.510971	0.528384	0.489226	0.528754	0.500446	0.494414	0.500067	0.519632
NCEH1	2451	9.38024e-06	1.56564e-05	0.511803	0.49313	0.486057	0.492426	0.481141	0.501582	0.491938	0.47425	0.508108	0.441522	0.518478	0.511559	0.482489	0.506081	0.49447	0.494764	0.519291	0.410832	0.456658	0.495117	0.503423	0.506025	0.445518	0.400638	0.515432	0.495885
CTD-2256P15.1	2452	1.31349e-06	2.26106e-06	0.504318	0.502886	0.50513	0.507008	0.501398	0.500547	0.505142	0.504184	0.506071	0.504679	0.506033	0.505478	0.503765	0.505896	0.503598	0.503665	0.505613	0.507008	0.506046	0.506034	0.504159	0.500293	0.503509	0.507008	0.503945	0.507008
AQP3	2452	5.10492e-05	8.30929e-05	0.506326	0.508213	0.502738	0.507727	0.489172	0.508367	0.507402	0.508404	0.508162	0.49176	0.505122	0.509503	0.506745	0.509959	0.503696	0.506488	0.505585	0.506855	0.508573	0.509516	0.500574	0.498825	0.508757	0.508603	0.510512	0.496486
ORAI2	2453	8.72845e-39	3.35242e-38	0.434176	0.415795	0.465292	0.590068	0.391945	0.364117	0.500647	0.40704	0.557041	0.366052	0.541362	0.3777	0.516217	0.52228	0.463731	0.546449	0.497092	0.582064	0.565739	0.548394	0.462618	0.48214	0.530899	0.428536	0.431069	0.495125
ASXL1	2453	2.01114e-32	6.62711e-32	0.538262	0.498534	0.479804	0.575346	0.49037	0.461795	0.499842	0.489137	0.568402	0.409623	0.485732	0.51241	0.456272	0.510914	0.511506	0.483016	0.482422	0.530096	0.515384	0.490686	0.495529	0.527866	0.417871	0.36857	0.521846	0.432616
SPATA7	2453	1.13079e-17	2.62398e-17	0.534609	0.533473	0.499996	0.544821	0.521622	0.523	0.498445	0.488588	0.548048	0.518829	0.512335	0.53553	0.52913	0.5453	0.514405	0.482347	0.500817	0.550584	0.542413	0.497652	0.5244	0.519283	0.48035	0.463648	0.489641	0.413094
RP11-428J1.5	2453	2.14556e-09	4.02671e-09	0.506605	0.503594	0.495506	0.502982	0.501679	0.497162	0.497403	0.500698	0.504677	0.496281	0.491915	0.493743	0.501582	0.505899	0.501359	0.505675	0.485274	0.501948	0.498315	0.497237	0.502772	0.498647	0.496572	0.507008	0.507008	0.492782
CARD8	2454	3.25784e-16	7.27545e-16	0.538929	0.527819	0.510751	0.473599	0.5119	0.496678	0.494599	0.51348	0.555454	0.517458	0.527362	0.525747	0.360651	0.519874	0.524482	0.523557	0.514202	0.413138	0.438265	0.510112	0.521211	0.539489	0.383571	0.36455	0.553095	0.492942
HIRA	2454	1.75314e-15	3.84801e-15	0.524355	0.508635	0.497435	0.529053	0.491271	0.471026	0.521311	0.502279	0.518698	0.497135	0.51364	0.486741	0.501354	0.50772	0.485646	0.47108	0.479712	0.515341	0.521571	0.524773	0.446766	0.514694	0.507992	0.473099	0.494779	0.498148
ASIC3	2454	7.06191e-06	1.18487e-05	0.497853	0.49136	0.50487	0.506756	0.501373	0.491824	0.502322	0.503123	0.505604	0.500409	0.505527	0.484348	0.504822	0.505326	0.501869	0.491484	0.498544	0.507008	0.506036	0.492169	0.501268	0.496902	0.499966	0.507008	0.494596	0.492582
ENOX2	2455	1.39025e-36	5.06789e-36	0.530617	0.52121	0.50561	0.501601	0.490416	0.481222	0.503129	0.503166	0.517428	0.503424	0.494378	0.479615	0.483691	0.514158	0.511921	0.470373	0.489301	0.469132	0.485447	0.505258	0.474652	0.498122	0.487968	0.494939	0.509471	0.519752
ETV3	2455	9.90171e-08	1.76378e-07	0.519437	0.511261	0.514086	0.52147	0.508434	0.496761	0.518148	0.516453	0.525596	0.501282	0.505257	0.500356	0.481346	0.524571	0.521047	0.510342	0.518356	0.52297	0.513133	0.515176	0.51564	0.522268	0.493222	0.511417	0.514316	0.457093
SLC39A4	2455	0.00162146	0.00246675	0.45784	0.430372	0.457681	0.463986	0.407634	0.45139	0.494327	0.5063	0.490203	0.437036	0.453463	0.46261	0.438919	0.495899	0.497918	0.485689	0.462112	0.362927	0.4201	0.494231	0.412183	0.433424	0.489589	0.507008	0.485574	0.408009
CDKL3	2456	1.06687e-30	3.37805e-30	0.498334	0.473247	0.504078	0.5514	0.480354	0.51154	0.509762	0.50949	0.54066	0.528482	0.537169	0.491942	0.530221	0.540999	0.51746	0.49964	0.505375	0.554558	0.543623	0.518066	0.47356	0.472195	0.492047	0.497259	0.514871	0.453709
GRIPAP1	2456	1.47526e-24	4.06972e-24	0.480758	0.468525	0.516155	0.562435	0.489996	0.453795	0.518108	0.468693	0.535783	0.525672	0.54096	0.42855	0.52183	0.538381	0.519466	0.499753	0.493919	0.523069	0.545239	0.531344	0.49255	0.511052	0.527076	0.459762	0.463377	0.476764
KRTAP5-AS1	2456	3.38709e-10	6.50336e-10	0.50674	0.506778	0.506305	0.506756	0.503933	0.505154	0.506386	0.505242	0.506539	0.506542	0.506518	0.505987	0.506467	0.507008	0.502486	0.504998	0.506309	0.507008	0.507008	0.505043	0.507008	0.507008	0.507008	0.507008	0.482416	0.507008
WDR5	2457	8.78292e-30	2.73239e-29	0.506184	0.480694	0.513627	0.553494	0.46677	0.42315	0.515383	0.493216	0.535739	0.474535	0.513014	0.481243	0.52058	0.528392	0.501695	0.487701	0.478611	0.475391	0.534655	0.496693	0.474228	0.50725	0.438973	0.423644	0.484546	0.533046
GJA3	2457	6.56747e-07	1.14166e-06	0.506069	0.50655	0.506773	0.507008	0.502146	0.507008	0.504834	0.505606	0.506073	0.497651	0.506521	0.506498	0.505372	0.507008	0.50587	0.505002	0.504905	0.507008	0.507008	0.505032	0.507008	0.507008	0.505271	0.507008	0.507008	0.507008
POLR3C	2457	0.000190432	0.000302654	0.515063	0.479846	0.506389	0.517861	0.465269	0.438547	0.494605	0.480341	0.521866	0.480946	0.486307	0.472302	0.485756	0.521975	0.500207	0.459617	0.497307	0.489596	0.51183	0.508554	0.524285	0.523402	0.452533	0.456229	0.47689	0.517719
RP11-627D16.1	2458	5.35917e-08	9.65112e-08	0.506334	0.506093	0.5056	0.507008	0.498844	0.507008	0.507008	0.506657	0.505603	0.507008	0.507008	0.505984	0.505932	0.507008	0.504726	0.507008	0.507008	0.507008	0.507008	0.505052	0.507008	0.500309	0.507008	0.507008	0.507008	0.507008
ZNF699	2459	1.7882e-24	4.9224e-24	0.517441	0.519812	0.521725	0.534902	0.504799	0.509191	0.514557	0.506504	0.52816	0.517872	0.52418	0.512635	0.523511	0.529643	0.513895	0.525917	0.520457	0.538523	0.53404	0.520145	0.523097	0.531616	0.51242	0.510076	0.496621	0.483622
ZSCAN5A	2459	1.77418e-16	3.98821e-16	0.520242	0.51004	0.511489	0.529409	0.469106	0.511019	0.482353	0.50568	0.531303	0.513462	0.514045	0.517367	0.517807	0.525345	0.506522	0.511775	0.516176	0.523483	0.523077	0.452437	0.5074	0.507274	0.467414	0.483824	0.525763	0.524957
GLDN	2459	2.5251e-06	4.31014e-06	0.505933	0.505397	0.504893	0.430179	0.50547	0.50639	0.505442	0.505244	0.506539	0.500434	0.50407	0.504437	0.505917	0.50645	0.499031	0.14294	0.504162	0.474214	0.302271	0.475413	0.504147	0.493536	0.498196	0.507008	0.507008	0.492822
THAP1	2460	3.30891e-36	1.19493e-35	0.558654	0.530339	0.512698	0.553828	0.482833	0.497572	0.509546	0.501312	0.55291	0.523002	0.518451	0.513616	0.505682	0.555192	0.526131	0.496584	0.508649	0.530234	0.544963	0.507099	0.505236	0.515311	0.468277	0.483966	0.524411	0.468656
WDR44	2460	1.05779e-26	3.062e-26	0.530624	0.524514	0.493299	0.525109	0.499061	0.466733	0.500347	0.50096	0.523076	0.507135	0.503999	0.478181	0.481719	0.512789	0.502664	0.436584	0.511273	0.520712	0.525224	0.516469	0.502564	0.49497	0.492772	0.494115	0.451066	0.453809
AACS	2460	3.04713e-20	7.55714e-20	0.507891	0.506847	0.505177	0.5319	0.509373	0.422771	0.512126	0.483031	0.517098	0.481019	0.504886	0.449773	0.507937	0.496244	0.497296	0.507876	0.48225	0.522313	0.529578	0.515328	0.473798	0.51277	0.505834	0.473353	0.475894	0.525058
RP11-791G15.2	2460	1.33167e-06	2.29157e-06	0.504845	0.501558	0.506254	0.509246	0.503605	0.505884	0.507711	0.508051	0.510049	0.509105	0.509037	0.505884	0.506725	0.507717	0.506501	0.503816	0.507686	0.509774	0.510512	0.509523	0.506242	0.510512	0.508728	0.506694	0.50442	0.496426
HYDIN	2460	0.000121537	0.000194502	0.494242	0.492589	0.484859	0.506252	0.479047	0.469447	0.483117	0.503144	0.497664	0.483682	0.504085	0.454728	0.503772	0.491965	0.492847	0.419937	0.473979	0.506275	0.505065	0.482377	0.450135	0.475118	0.500025	0.507008	0.420761	0.407729
NISCH	2461	2.49582e-21	6.37749e-21	0.540812	0.51647	0.498923	0.530597	0.492725	0.452481	0.503421	0.483067	0.534567	0.447739	0.499632	0.463431	0.473748	0.517574	0.510991	0.450805	0.495197	0.361745	0.473752	0.507758	0.481977	0.542835	0.485737	0.459744	0.461064	0.437762
SLC16A11	2461	2.15891e-07	3.80591e-07	0.506201	0.505633	0.485076	0.506756	0.501135	0.507008	0.493007	0.50383	0.504212	0.481219	0.505539	0.507008	0.496137	0.506452	0.496785	0.507008	0.505591	0.507008	0.507008	0.501088	0.505587	0.500286	0.489525	0.507008	0.507008	0.449905
ZNF180	2461	5.31852e-07	9.28249e-07	0.510455	0.500099	0.507965	0.517076	0.478988	0.460731	0.481638	0.476733	0.510602	0.496598	0.508304	0.491751	0.496257	0.510439	0.517175	0.506949	0.495439	0.515235	0.512016	0.503131	0.503058	0.515301	0.425938	0.418801	0.473988	0.512263
C21orf2	2462	1.84665e-36	6.71131e-36	0.561433	0.491002	0.5078	0.554874	0.470667	0.428436	0.435777	0.474095	0.558831	0.463302	0.47541	0.398999	0.535061	0.554191	0.477598	0.443192	0.462997	0.505584	0.521379	0.524964	0.405567	0.495086	0.412695	0.468256	0.494086	0.42767
NRBP2	2462	2.98644e-32	9.80465e-32	0.505792	0.457825	0.464019	0.549351	0.492231	0.459145	0.474333	0.468653	0.512541	0.444917	0.508646	0.445195	0.468449	0.516796	0.506364	0.22301	0.487215	0.551678	0.549181	0.532358	0.472601	0.487512	0.497277	0.474974	0.457633	0.365622
IGDCC3	2462	4.83078e-31	1.54366e-30	0.525497	0.513548	0.505728	0.52708	0.511919	0.486471	0.510131	0.480191	0.491596	0.49506	0.525836	0.449396	0.520867	0.508494	0.502981	0.501119	0.506356	0.525433	0.528381	0.52232	0.500133	0.513201	0.514523	0.474774	0.465583	0.472039
CMTR1	2462	7.34827e-19	1.7602e-18	0.527282	0.511791	0.511537	0.526717	0.511551	0.494925	0.504373	0.494605	0.523075	0.498178	0.514418	0.495305	0.501454	0.520911	0.510185	0.499892	0.500769	0.518022	0.521135	0.516252	0.507057	0.532242	0.477492	0.47234	0.501432	0.453209
AAMDC	2462	1.62561e-18	3.86147e-18	0.545785	0.465756	0.488097	0.559535	0.500911	0.497382	0.405091	0.504891	0.568918	0.433478	0.385128	0.502563	0.336257	0.534201	0.462567	0.304654	0.517154	0.526113	0.528709	0.346524	0.492406	0.505035	0.306387	0.438953	0.561094	0.279768
DFFB	2462	7.59915e-06	1.27147e-05	0.509461	0.491521	0.507104	0.511952	0.484667	0.469815	0.507067	0.486113	0.513977	0.498668	0.508013	0.47308	0.498939	0.504392	0.511058	0.494697	0.495664	0.50663	0.511904	0.510854	0.48855	0.513451	0.504594	0.492076	0.476464	0.516819
RP11-49I11.1	2462	0.0048105	0.00713908	0.502169	0.501968	0.501333	0.504744	0.495497	0.502067	0.486696	0.504896	0.50654	0.481147	0.501609	0.503933	0.501557	0.506449	0.501879	0.504315	0.506297	0.50337	0.505068	0.481311	0.505589	0.503626	0.494744	0.507008	0.503906	0.507008
LMLN	2463	9.09072e-19	2.17276e-18	0.514471	0.507895	0.506954	0.530687	0.468115	0.508775	0.485172	0.499306	0.523226	0.46808	0.506354	0.502045	0.503021	0.521826	0.514275	0.470837	0.519424	0.528274	0.529822	0.475701	0.522452	0.513844	0.468935	0.491216	0.5192	0.495565
RP11-256I23.2	2463	2.40575e-12	4.88375e-12	0.49919	0.500744	0.50955	0.513315	0.492494	0.497421	0.509903	0.503518	0.510961	0.486707	0.512334	0.492408	0.512783	0.51165	0.506542	0.513315	0.50214	0.513315	0.513315	0.488538	0.500622	0.494679	0.509872	0.503741	0.488719	0.513315
CTA-228A9.4	2463	0.00790613	0.0116062	0.504322	0.500593	0.504889	0.502729	0.503435	0.497446	0.504205	0.504192	0.504203	0.502776	0.506025	0.496734	0.505386	0.50423	0.505305	0.502305	0.499963	0.50555	0.494436	0.507008	0.504157	0.505312	0.507008	0.507008	0.503906	0.507008
ZSCAN32	2464	6.79018e-24	1.84363e-23	0.523707	0.516229	0.512884	0.540248	0.492611	0.500494	0.51541	0.486807	0.529624	0.509189	0.530056	0.495575	0.516168	0.529486	0.517584	0.494961	0.492298	0.532525	0.540672	0.534992	0.474869	0.516332	0.512342	0.467866	0.501189	0.484093
CLN6	2464	1.37685e-19	3.36098e-19	0.535399	0.503955	0.496611	0.514633	0.438392	0.459724	0.513216	0.51434	0.504348	0.475094	0.50928	0.518629	0.5002	0.507013	0.521192	0.492823	0.494162	0.428493	0.4571	0.532505	0.449298	0.539197	0.385876	0.374672	0.516597	0.51843
AGO1	2464	1.68776e-19	4.10966e-19	0.515431	0.42897	0.521101	0.54132	0.497614	0.423269	0.508584	0.496074	0.522636	0.484024	0.507327	0.4374	0.480219	0.49185	0.506515	0.484125	0.464564	0.526304	0.521766	0.533282	0.471665	0.530809	0.52083	0.488145	0.43192	0.493062
AP001062.7	2464	0.00674493	0.00994431	0.50446	0.503586	0.503246	0.504998	0.504975	0.503317	0.505153	0.503506	0.505612	0.500463	0.503107	0.499853	0.494547	0.505903	0.503054	0.493649	0.50069	0.499793	0.503171	0.501134	0.504185	0.500288	0.505263	0.507008	0.507008	0.507008
HMOX2	2465	1.12748e-23	3.0407e-23	0.495177	0.450471	0.509874	0.573714	0.412237	0.457125	0.435038	0.449894	0.576085	0.458548	0.409249	0.447454	0.404659	0.544694	0.465417	0.284396	0.458292	0.469303	0.53561	0.45154	0.411818	0.49447	0.467658	0.480079	0.469087	0.439423
TMEM167A	2466	7.33422e-06	1.22895e-05	0.5032	0.464956	0.397751	0.537164	0.488931	0.455131	0.461061	0.472109	0.553919	0.500331	0.463862	0.439314	0.50724	0.463778	0.382383	0.435212	0.404399	0.236517	0.397227	0.502229	0.210187	0.401389	0.419118	0.412719	0.579464	0.287036
P2RY11	2467	6.17272e-10	1.17757e-09	0.514689	0.509569	0.519235	0.467257	0.502999	0.500254	0.506201	0.503019	0.521341	0.508262	0.519804	0.5061	0.514786	0.518645	0.513067	0.520537	0.513265	0.502817	0.425262	0.51056	0.511082	0.519816	0.507518	0.513514	0.517362	0.499239
ZDHHC11B	2467	2.16336e-09	4.05789e-09	0.506604	0.50448	0.505825	0.506756	0.497334	0.489768	0.50015	0.502765	0.506078	0.49434	0.50555	0.487029	0.504837	0.505892	0.495657	0.385547	0.500005	0.506288	0.507008	0.500074	0.494263	0.498597	0.507008	0.501232	0.503945	0.507008
CTD-3001H11.2	2468	3.91902e-12	7.91807e-12	0.508782	0.504436	0.509976	0.515551	0.507428	0.48703	0.50648	0.504094	0.514444	0.507464	0.508512	0.494301	0.506591	0.515682	0.511753	0.512117	0.504042	0.514597	0.514856	0.514821	0.502508	0.504897	0.501233	0.497771	0.504424	0.516819
AKIP1	2469	5.39607e-24	1.46783e-23	0.562832	0.493018	0.515609	0.528992	0.512556	0.461583	0.487955	0.493534	0.572908	0.472183	0.481441	0.493587	0.50463	0.547274	0.490901	0.489067	0.507141	0.460893	0.448693	0.492092	0.505222	0.550799	0.377929	0.422243	0.488472	0.503434
GPR3	2469	3.67164e-12	7.4219e-12	0.508442	0.497883	0.494889	0.514205	0.497534	0.512863	0.501537	0.500624	0.506166	0.495877	0.514216	0.514193	0.499998	0.505681	0.490638	0.512701	0.512565	0.511064	0.511776	0.491712	0.507538	0.511339	0.476353	0.50332	0.514716	0.514716
AP001347.6	2469	4.13881e-12	8.35389e-12	0.512859	0.486397	0.501173	0.515535	0.484518	0.450946	0.494408	0.486743	0.487352	0.490947	0.497139	0.486343	0.510388	0.466399	0.488184	0.511447	0.44502	0.513151	0.513862	0.503811	0.47555	0.51001	0.437701	0.420586	0.498117	0.516819
STAC3	2469	0.0553805	0.0766976	0.502989	0.500831	0.504188	0.458714	0.502419	0.500867	0.503279	0.502792	0.505146	0.499086	0.494312	0.502411	0.503776	0.503098	0.505294	0.504345	0.500631	0.378557	0.416155	0.505035	0.502732	0.507008	0.507008	0.501249	0.507008	0.492862
TBC1D30	2470	0.00146558	0.00223342	0.502711	0.494644	0.502537	0.495183	0.502412	0.462883	0.506081	0.503154	0.506077	0.504201	0.504092	0.47824	0.484229	0.504781	0.503608	0.498945	0.49086	0.489601	0.492557	0.503048	0.50134	0.495225	0.507008	0.501232	0.463822	0.507008
RP11-693J15.5	2471	2.16336e-09	4.05789e-09	0.506604	0.50359	0.505596	0.486653	0.497606	0.498989	0.505445	0.504904	0.507008	0.496701	0.506032	0.501879	0.505395	0.506448	0.505303	0.507008	0.506306	0.506285	0.475209	0.506018	0.505589	0.507008	0.507008	0.501276	0.50391	0.507008
METTL5	2472	9.37567e-27	2.71745e-26	0.519263	0.429067	0.494556	0.596745	0.436763	0.512565	0.45027	0.489201	0.548172	0.489529	0.57993	0.535017	0.564973	0.544505	0.539071	0.566434	0.458928	0.503322	0.538814	0.398086	0.444518	0.389134	0.381937	0.462591	0.579606	0.489849
EDC3	2472	6.86285e-18	1.6025e-17	0.517958	0.506389	0.501961	0.530678	0.484152	0.486729	0.506448	0.493133	0.521263	0.504211	0.518734	0.506298	0.501195	0.50901	0.493397	0.488352	0.501418	0.515286	0.526755	0.518875	0.47672	0.509899	0.486714	0.471459	0.482539	0.525098
XYLT2	2472	2.63722e-14	5.62982e-14	0.51101	0.499026	0.49924	0.520715	0.504111	0.518035	0.501213	0.509983	0.515155	0.487566	0.498607	0.51351	0.492753	0.519244	0.511116	0.505686	0.513273	0.515827	0.518899	0.504745	0.506604	0.501536	0.487146	0.512473	0.520634	0.509561
GABARAPL1	2472	5.61969e-06	9.46536e-06	0.505791	0.509551	0.43254	0.460319	0.472008	0.434189	0.46834	0.490069	0.53661	0.53435	0.532915	0.42725	0.424672	0.497091	0.45153	0.334878	0.45483	0.48672	0.436596	0.396107	0.397401	0.412529	0.507511	0.513389	0.412982	0.441726
PRKAR1B	2473	2.24195e-36	8.13495e-36	0.505794	0.495795	0.486867	0.553769	0.442895	0.415875	0.481422	0.463142	0.531267	0.466273	0.521365	0.417457	0.529799	0.48791	0.428177	0.542605	0.474495	0.535835	0.543688	0.503573	0.447894	0.534294	0.459167	0.484771	0.470041	0.351547
IBA57	2473	2.89619e-16	6.47698e-16	0.523384	0.515514	0.518428	0.529115	0.512348	0.517182	0.508035	0.518746	0.523203	0.508555	0.514022	0.519885	0.460454	0.524671	0.519043	0.508856	0.512471	0.516821	0.527995	0.516525	0.5223	0.515428	0.510406	0.504462	0.512751	0.511052
IL6	2473	2.13831e-14	4.57717e-14	0.508409	0.508184	0.45996	0.495551	0.507141	0.507798	0.50685	0.50026	0.507009	0.500025	0.494701	0.508409	0.495973	0.508409	0.484506	0.507742	0.505592	0.490193	0.468618	0.491624	0.504196	0.418768	0.506655	0.50461	0.508409	0.508409
CCDC78	2473	7.06191e-06	1.18487e-05	0.505528	0.504485	0.501814	0.506756	0.501121	0.498028	0.506385	0.499938	0.506072	0.498574	0.507008	0.501367	0.506468	0.503653	0.478586	0.496938	0.483689	0.503379	0.507008	0.504036	0.454209	0.503644	0.507008	0.503166	0.503906	0.507008
RP5-1159O4.1	2474	5.16895e-25	1.43931e-24	0.520962	0.511758	0.507627	0.535165	0.494377	0.519634	0.469116	0.500019	0.520319	0.512024	0.531833	0.496642	0.531047	0.52964	0.502407	0.502281	0.51803	0.537762	0.536937	0.475296	0.517955	0.509035	0.480943	0.496009	0.514725	0.512233
POLE2	2474	1.34558e-13	2.82104e-13	0.516638	0.499765	0.50502	0.520547	0.486063	0.464205	0.507195	0.502855	0.508798	0.489508	0.509963	0.519073	0.50051	0.500269	0.500128	0.513477	0.503128	0.497065	0.507233	0.518176	0.512896	0.522426	0.440187	0.421786	0.517779	0.510001
LA16c-358B7.3	2474	0.000164608	0.000262039	0.504049	0.502427	0.501561	0.505748	0.506241	0.499609	0.504214	0.505597	0.505136	0.50514	0.506518	0.502406	0.505927	0.503101	0.504726	0.503666	0.506299	0.507008	0.504121	0.50505	0.505565	0.505324	0.507008	0.501265	0.497779	0.507008
TMEM177	2475	2.47522e-37	9.16983e-37	0.522415	0.466785	0.483399	0.550002	0.476982	0.514926	0.481551	0.485572	0.515914	0.489014	0.524209	0.518893	0.529301	0.514069	0.488992	0.529903	0.494106	0.527996	0.545428	0.529442	0.500618	0.538211	0.45096	0.46779	0.529761	0.502012
TAP2	2475	3.35001e-36	1.20956e-35	0.539503	0.518388	0.495118	0.50085	0.515068	0.523506	0.398326	0.469453	0.526281	0.480806	0.474004	0.527654	0.419414	0.515633	0.480222	0.437816	0.445997	0.472746	0.478303	0.509098	0.450974	0.500773	0.311726	0.409141	0.537085	0.423726
SOD3	2475	1.40941e-16	3.17765e-16	0.510593	0.467117	0.485151	0.509853	0.504776	0.510862	0.473484	0.385052	0.501912	0.439084	0.387259	0.510348	0.469696	0.508063	0.484726	0.469735	0.500992	0.505034	0.504049	0.419916	0.492265	0.385522	0.446342	0.366898	0.510862	0.295885
MRO	2475	1.12091e-08	2.06285e-08	0.506475	0.505646	0.493878	0.487901	0.496576	0.500847	0.504518	0.490083	0.503741	0.493449	0.506513	0.503943	0.502133	0.505334	0.488919	0.505665	0.504198	0.271726	0.445087	0.505037	0.505587	0.493625	0.507008	0.470601	0.50391	0.43606
TMEM231	2476	7.14091e-44	3.0819e-43	0.520698	0.508851	0.493143	0.551015	0.488898	0.47883	0.501175	0.512322	0.538295	0.492274	0.534741	0.471437	0.506473	0.531352	0.510845	0.525526	0.526585	0.548525	0.549774	0.502119	0.493017	0.465598	0.49886	0.489809	0.540772	0.49957
TMEM214	2476	8.43131e-20	2.06775e-19	0.509322	0.475451	0.510773	0.544239	0.461838	0.499401	0.528379	0.479979	0.53957	0.485156	0.446917	0.49972	0.465597	0.536195	0.513711	0.501041	0.513813	0.483544	0.506045	0.52887	0.502624	0.516815	0.504656	0.451475	0.515686	0.447072
RP11-390F4.3	2476	6.86474e-10	1.30769e-09	0.508739	0.50927	0.511087	0.50525	0.502662	0.510957	0.493582	0.505262	0.51109	0.504563	0.511563	0.508001	0.511009	0.508747	0.502513	0.505532	0.49684	0.489066	0.494227	0.503768	0.412233	0.44097	0.499428	0.502009	0.511563	0.511563
RP11-850A17.1	2476	0.000272525	0.000429559	0.505262	0.498337	0.501851	0.503239	0.494532	0.493756	0.505455	0.50174	0.506074	0.502803	0.506031	0.494702	0.495634	0.501433	0.500796	0.504344	0.502084	0.50339	0.505076	0.50012	0.502756	0.50026	0.507008	0.495517	0.497814	0.492802
GMCL1	2478	1.85788e-49	9.14562e-49	0.550832	0.493422	0.542823	0.584904	0.454541	0.428063	0.51338	0.482812	0.531189	0.520112	0.490117	0.446959	0.510403	0.5118	0.515325	0.517276	0.457232	0.552537	0.571817	0.491407	0.456108	0.489222	0.451739	0.39057	0.487792	0.485174
AC253572.1	2478	2.8658e-08	5.21548e-08	0.508584	0.508312	0.506763	0.511542	0.502203	0.512398	0.508045	0.505296	0.51237	0.510517	0.499229	0.513315	0.510642	0.512754	0.507094	0.51066	0.506318	0.509029	0.509458	0.501521	0.509073	0.509912	0.501209	0.509508	0.513315	0.499209
UBE3B	2479	1.79355e-38	6.83993e-38	0.511238	0.486374	0.504386	0.566018	0.513059	0.502429	0.515351	0.502729	0.556905	0.503408	0.526185	0.504474	0.502939	0.544315	0.529244	0.477998	0.523146	0.527839	0.544449	0.542631	0.512588	0.527887	0.51957	0.48251	0.522033	0.515928
PPP3CA	2479	3.29051e-27	9.64089e-27	0.564043	0.472688	0.525613	0.567111	0.525169	0.501535	0.511191	0.466471	0.533306	0.510495	0.564628	0.506086	0.414836	0.498505	0.462787	0.418627	0.469103	0.549918	0.549539	0.442026	0.354877	0.406714	0.499694	0.469123	0.550857	0.43597
SEMA5B	2479	1.30759e-20	3.27385e-20	0.503986	0.508598	0.514749	0.525438	0.514621	0.381832	0.498093	0.502359	0.510223	0.502827	0.51538	0.361764	0.522148	0.499643	0.470548	0.525654	0.483794	0.525533	0.525005	0.488369	0.412381	0.492904	0.499303	0.489043	0.421769	0.386926
GAB3	2479	1.30106e-16	2.9366e-16	0.512369	0.510364	0.506432	0.489879	0.50673	0.51178	0.494322	0.506333	0.502028	0.508114	0.494304	0.513315	0.477677	0.504327	0.50651	0.509957	0.512608	0.485551	0.48216	0.511313	0.506304	0.509954	0.492382	0.507637	0.513315	0.499229
BRMS1L	2480	4.21756e-42	1.75159e-41	0.538231	0.525871	0.524098	0.56595	0.52638	0.4822	0.519448	0.484466	0.527175	0.52608	0.492544	0.506663	0.520491	0.512155	0.487715	0.494527	0.442473	0.549213	0.559137	0.519541	0.520759	0.533692	0.475638	0.416196	0.533188	0.415767
SLC39A13	2480	3.76336e-28	1.12434e-27	0.546384	0.52039	0.493837	0.551023	0.517934	0.524792	0.481663	0.484034	0.544961	0.482047	0.41578	0.516955	0.442466	0.539351	0.5154	0.485152	0.511395	0.47705	0.539112	0.522478	0.525856	0.543355	0.455049	0.488429	0.524826	0.494424
TBL1X	2480	8.06334e-28	2.39087e-27	0.505941	0.511027	0.511497	0.543274	0.503552	0.528476	0.511601	0.502191	0.521315	0.512632	0.479828	0.518135	0.501514	0.520555	0.50258	0.472156	0.520348	0.547706	0.54628	0.5093	0.443923	0.468328	0.494486	0.506024	0.539396	0.469516
ZNF23	2480	1.98177e-13	4.13956e-13	0.508344	0.511288	0.511624	0.515605	0.509744	0.509045	0.509856	0.507044	0.514688	0.507272	0.516118	0.50998	0.513389	0.510486	0.510971	0.507325	0.510421	0.514642	0.51416	0.516118	0.509005	0.50592	0.510855	0.500863	0.503745	0.501992
RP11-259K15.2	2480	4.43955e-11	8.72197e-11	0.508863	0.505187	0.509099	0.509811	0.506744	0.469138	0.50731	0.501706	0.509811	0.509811	0.509811	0.461066	0.507631	0.506451	0.502992	0.43669	0.449144	0.509811	0.509811	0.500914	0.502686	0.508143	0.508066	0.49646	0.444852	0.509811
RIC8A	2481	4.04754e-36	1.45807e-35	0.575075	0.483771	0.473381	0.582685	0.476868	0.402341	0.456052	0.43879	0.548139	0.417093	0.45801	0.416929	0.499843	0.526996	0.472093	0.513605	0.448724	0.506351	0.562452	0.47134	0.505332	0.509142	0.354774	0.37462	0.442505	0.481289
ZNF177	2481	4.30763e-11	8.46524e-11	0.508869	0.505703	0.509811	0.509811	0.503708	0.504581	0.5008	0.507359	0.507937	0.509811	0.509321	0.504173	0.50817	0.507574	0.509243	0.507808	0.507685	0.50909	0.509811	0.502934	0.499915	0.504801	0.487183	0.488692	0.509811	0.509811
DUS4L	2485	8.0775e-35	2.8234e-34	0.50856	0.491721	0.480085	0.552586	0.476945	0.471227	0.502102	0.498827	0.537495	0.477501	0.544317	0.477946	0.536776	0.529919	0.504944	0.49057	0.497906	0.536736	0.544433	0.520065	0.497489	0.518228	0.46869	0.479833	0.479602	0.493643
CLCF1	2485	7.24753e-10	1.37979e-09	0.498749	0.510282	0.451146	0.510004	0.5064	0.510208	0.495195	0.503036	0.51004	0.406893	0.506081	0.509992	0.501798	0.509946	0.506499	0.475465	0.510512	0.509044	0.505646	0.425112	0.509079	0.488561	0.492953	0.508614	0.510512	0.467534
ZNF623	2486	4.83232e-22	1.2553e-21	0.519111	0.505036	0.511776	0.534935	0.518803	0.48259	0.508401	0.507216	0.526605	0.505577	0.517968	0.491253	0.507018	0.524076	0.51518	0.516789	0.486327	0.537408	0.535429	0.523139	0.49355	0.513494	0.485964	0.499809	0.492152	0.486996
ZNF200	2486	4.39852e-16	9.78443e-16	0.518344	0.515034	0.521725	0.532859	0.498351	0.507642	0.5102	0.510614	0.525624	0.506713	0.518649	0.515837	0.502055	0.521644	0.522812	0.531208	0.504465	0.521334	0.526241	0.516063	0.501373	0.506418	0.474599	0.476405	0.521275	0.504915
PPP6R1	2486	6.95376e-16	1.53883e-15	0.529157	0.481206	0.500965	0.541028	0.479386	0.516265	0.498254	0.480656	0.551672	0.494044	0.512687	0.515606	0.488303	0.530203	0.52336	0.44558	0.491893	0.484446	0.500099	0.537303	0.476836	0.54388	0.45599	0.436158	0.532642	0.521634
BTN2A2	2486	1.90116e-09	3.5736e-09	0.517969	0.509758	0.502752	0.509542	0.518841	0.509825	0.490937	0.515182	0.530379	0.511333	0.525416	0.509587	0.49789	0.52062	0.517768	0.534519	0.514938	0.530673	0.508758	0.481601	0.485201	0.493804	0.478272	0.504276	0.511717	0.473901
FAF1	2487	1.29178e-37	4.81697e-37	0.490658	0.423007	0.481482	0.57836	0.404475	0.346902	0.50803	0.463606	0.528826	0.537961	0.517861	0.432292	0.528723	0.515972	0.50578	0.480148	0.453761	0.503015	0.530426	0.537786	0.50808	0.526628	0.375628	0.339772	0.458837	0.530924
INO80B	2487	4.81659e-17	1.0995e-16	0.519298	0.514164	0.510345	0.517773	0.511764	0.503871	0.501157	0.514318	0.51921	0.500162	0.51177	0.508916	0.513722	0.519387	0.50342	0.492984	0.513243	0.517105	0.520619	0.500591	0.511698	0.52118	0.500002	0.513301	0.508773	0.467965
IFT122	2487	1.32367e-14	2.84499e-14	0.512809	0.496107	0.4936	0.528103	0.503451	0.506295	0.508157	0.513306	0.526964	0.462151	0.513365	0.524307	0.486111	0.508935	0.509419	0.468445	0.510876	0.484782	0.497864	0.505917	0.490126	0.478137	0.450077	0.418052	0.535071	0.524737
TMEM184C	2488	2.5349e-42	1.05598e-41	0.558353	0.521206	0.527625	0.571328	0.473139	0.511869	0.514159	0.495677	0.554556	0.530791	0.53479	0.513383	0.528928	0.537662	0.492338	0.486176	0.507697	0.548244	0.565897	0.543443	0.485207	0.501819	0.486687	0.495521	0.551236	0.431164
C19orf57	2488	1.75714e-16	3.95119e-16	0.504757	0.491139	0.517207	0.520871	0.441657	0.426084	0.501394	0.492261	0.501829	0.493873	0.517552	0.492928	0.517635	0.499216	0.501173	0.516295	0.48543	0.522425	0.518491	0.5074	0.472915	0.51385	0.480664	0.455531	0.4817	0.508559
CCDC117	2489	1.48376e-14	3.18507e-14	0.524285	0.515034	0.518303	0.525927	0.492386	0.481339	0.519623	0.505183	0.522617	0.496549	0.501543	0.502204	0.476152	0.513251	0.507228	0.486427	0.492573	0.51275	0.518818	0.520727	0.463937	0.491655	0.508396	0.468697	0.509486	0.524577
FAM89B	2491	5.40843e-36	1.94284e-35	0.563619	0.449173	0.448018	0.530045	0.466334	0.291298	0.437577	0.400773	0.52134	0.470859	0.411217	0.344905	0.413973	0.464334	0.494674	0.536525	0.373684	0.489809	0.511308	0.46954	0.393871	0.525351	0.411264	0.36525	0.343756	0.459706
FLNC	2491	7.08832e-09	1.31145e-08	0.508753	0.508671	0.459365	0.509498	0.507958	0.503419	0.493968	0.508039	0.503929	0.454417	0.502162	0.507425	0.506724	0.508278	0.487766	0.478257	0.48508	0.509057	0.510512	0.480935	0.497615	0.417343	0.491253	0.508605	0.504351	0.396626
TNKS	2492	3.51503e-53	1.87398e-52	0.514527	0.49563	0.500042	0.574006	0.44322	0.416997	0.475033	0.383313	0.521224	0.478623	0.530556	0.422787	0.493871	0.482041	0.436799	0.291025	0.487988	0.5568	0.566988	0.507566	0.473051	0.524699	0.420712	0.36815	0.448268	0.406507
LDLRAP1	2492	4.29089e-08	7.75456e-08	0.509509	0.502744	0.497444	0.507706	0.496465	0.512395	0.498932	0.504805	0.511897	0.504414	0.469007	0.51023	0.443756	0.512191	0.511024	0.355672	0.502764	0.489265	0.49665	0.510325	0.51191	0.506494	0.499353	0.494218	0.513315	0.513315
TSR2	2493	3.95984e-41	1.60422e-40	0.432349	0.428725	0.496365	0.597562	0.421665	0.373691	0.502791	0.508244	0.577932	0.537029	0.538316	0.445693	0.486019	0.557643	0.490259	0.500851	0.476114	0.521889	0.548951	0.534539	0.421038	0.526402	0.446468	0.443354	0.442453	0.532726
SP1	2493	9.93313e-21	2.49522e-20	0.532406	0.511807	0.523311	0.539562	0.507864	0.497629	0.516496	0.522573	0.54146	0.512764	0.510993	0.51679	0.490696	0.534609	0.523772	0.463517	0.513364	0.518103	0.529628	0.5297	0.507255	0.535288	0.487193	0.513812	0.528044	0.486295
AC092835.2	2493	9.29531e-14	1.9584e-13	0.512109	0.507808	0.512957	0.515962	0.497014	0.484823	0.505586	0.505635	0.507475	0.509492	0.511551	0.489992	0.506838	0.506362	0.503993	0.504512	0.509522	0.515008	0.515499	0.516468	0.499544	0.511394	0.509588	0.503302	0.491971	0.516468
ZNF35	2494	6.42474e-36	2.30429e-35	0.539609	0.518114	0.520512	0.536541	0.511603	0.469747	0.508838	0.497643	0.529482	0.51251	0.51083	0.479029	0.494718	0.51725	0.516579	0.526227	0.499738	0.526473	0.534765	0.524706	0.496697	0.525522	0.483453	0.468456	0.473975	0.508239
CTB-152G17.6	2494	6.47377e-06	1.08806e-05	0.497609	0.496716	0.507722	0.511849	0.498896	0.474981	0.501143	0.498112	0.5098	0.493025	0.509524	0.475987	0.502455	0.501186	0.507354	0.497691	0.47411	0.514985	0.51254	0.510553	0.478153	0.497875	0.495593	0.495475	0.488725	0.516468
YOD1	2495	3.7035e-14	7.88471e-14	0.516681	0.510319	0.519632	0.522745	0.501337	0.491338	0.514481	0.511548	0.521	0.509916	0.509978	0.506305	0.489165	0.509564	0.510704	0.466893	0.507406	0.522548	0.519776	0.516634	0.498356	0.509041	0.494734	0.510516	0.506288	0.513965
CACNB3	2496	4.55794e-13	9.41512e-13	0.498039	0.488109	0.490975	0.5157	0.470679	0.393214	0.505928	0.470243	0.499889	0.473135	0.463668	0.462663	0.469059	0.492332	0.484702	0.516468	0.493283	0.507729	0.513552	0.512489	0.489657	0.504771	0.50439	0.467357	0.407866	0.516468
ZDHHC8	2497	9.53699e-10	1.80926e-09	0.514838	0.501732	0.501636	0.518853	0.485814	0.48744	0.505897	0.493724	0.513124	0.485996	0.495251	0.488564	0.47727	0.511466	0.50736	0.472382	0.493528	0.508725	0.516755	0.508832	0.497527	0.508774	0.513572	0.499412	0.50989	0.483572
SELENBP1	2498	5.91554e-08	1.06409e-07	0.50827	0.493853	0.508267	0.499012	0.456124	0.508308	0.509225	0.493922	0.500749	0.413843	0.457033	0.507047	0.468967	0.507381	0.507299	0.479271	0.503794	0.500683	0.480052	0.50918	0.496002	0.488273	0.508423	0.496733	0.510161	0.510161
RGMB-AS1	2498	2.79622e-07	4.90999e-07	0.508648	0.500632	0.49852	0.511369	0.487735	0.505707	0.510844	0.510142	0.507528	0.498148	0.509727	0.505977	0.504438	0.507457	0.504014	0.498219	0.510858	0.512206	0.510738	0.505701	0.509389	0.503571	0.504946	0.509842	0.507461	0.49957
PYCARD-AS1	2498	8.2772e-05	0.00013335	0.504185	0.497674	0.508697	0.498042	0.507313	0.501239	0.508398	0.492336	0.507957	0.477199	0.502334	0.506793	0.492305	0.506364	0.510846	0.515144	0.493275	0.472655	0.463654	0.515512	0.502243	0.490997	0.506136	0.457795	0.497982	0.516468
CDK20	2499	1.94755e-32	6.41965e-32	0.484029	0.495178	0.493182	0.538347	0.444533	0.498432	0.479909	0.49035	0.520581	0.485479	0.523238	0.468733	0.530804	0.527296	0.502937	0.516851	0.511947	0.534842	0.53892	0.488312	0.48298	0.493094	0.480533	0.508397	0.463977	0.512934
DUSP19	2499	1.6206e-09	3.05239e-09	0.506631	0.493002	0.504157	0.513717	0.489253	0.493673	0.504509	0.50664	0.513396	0.504552	0.501992	0.491684	0.495769	0.504452	0.502661	0.499046	0.48821	0.513585	0.513826	0.506738	0.49024	0.497111	0.510591	0.498446	0.500174	0.473481
KCNAB3	2499	2.57395e-09	4.81261e-09	0.512122	0.496457	0.503655	0.512885	0.470155	0.452052	0.500842	0.48538	0.500334	0.470947	0.514484	0.493253	0.511575	0.483741	0.492496	0.514445	0.493227	0.514286	0.514507	0.514511	0.475264	0.509828	0.448213	0.428304	0.494783	0.516468
GOLGA1	2500	1.7358e-36	6.31405e-36	0.533739	0.518292	0.530572	0.564991	0.51013	0.495403	0.510056	0.519952	0.546265	0.532727	0.539306	0.494354	0.522738	0.53769	0.523479	0.51925	0.527475	0.557742	0.556131	0.533992	0.524617	0.541378	0.487669	0.488843	0.514589	0.520813
FGFR1OP2	2500	4.01863e-11	7.90413e-11	0.548985	0.549229	0.54548	0.537087	0.452156	0.518461	0.512913	0.531209	0.567072	0.53238	0.497067	0.512386	0.460944	0.563654	0.537708	0.42403	0.491564	0.451377	0.504449	0.47326	0.544889	0.523989	0.497605	0.510191	0.549252	0.397557
STK38L	2500	8.42493e-10	1.60082e-09	0.515022	0.516827	0.534526	0.493274	0.482244	0.53411	0.51479	0.521743	0.535946	0.51893	0.398721	0.519793	0.462839	0.53498	0.521323	0.528772	0.510655	0.46493	0.491967	0.453512	0.519622	0.461146	0.498371	0.512209	0.542214	0.494053
ZNF788	2500	1.25477e-06	2.16123e-06	0.504662	0.498634	0.50654	0.512379	0.505277	0.496865	0.500819	0.505576	0.508431	0.487511	0.497793	0.510837	0.498585	0.503483	0.5097	0.515777	0.493276	0.509159	0.509585	0.510496	0.493908	0.504733	0.432444	0.439711	0.51023	0.516468
RP11-285F7.2	2500	0.000139847	0.000223056	0.504488	0.497614	0.503695	0.502915	0.506687	0.506774	0.499005	0.504186	0.507239	0.500698	0.497408	0.504114	0.495256	0.507708	0.504874	0.465353	0.503475	0.506983	0.504801	0.501806	0.50629	0.501005	0.49547	0.505792	0.507708	0.479217
GRPEL2	2501	3.7463e-34	1.28816e-33	0.504781	0.504255	0.519612	0.548288	0.485348	0.492164	0.516726	0.513767	0.536666	0.518087	0.523042	0.510386	0.373835	0.534195	0.524804	0.520723	0.517957	0.527253	0.546258	0.516184	0.482852	0.511971	0.467367	0.505756	0.488558	0.529152
JRK	2501	4.3985e-21	1.11558e-20	0.517554	0.49315	0.52276	0.530653	0.512636	0.492041	0.509683	0.504821	0.518812	0.514477	0.520749	0.501284	0.49848	0.506712	0.508289	0.486934	0.510071	0.524453	0.532417	0.520317	0.497426	0.504485	0.478437	0.504011	0.497779	0.507158
ZNF549	2502	1.04805e-25	2.97165e-25	0.519822	0.514349	0.521363	0.530571	0.50963	0.501065	0.50785	0.503524	0.523632	0.518689	0.521136	0.506675	0.516272	0.519865	0.515832	0.520557	0.507979	0.524355	0.531885	0.51791	0.496651	0.518313	0.502455	0.503719	0.49078	0.504095
MTMR12	2502	1.33099e-22	3.50556e-22	0.516671	0.500785	0.522503	0.5365	0.508064	0.493761	0.517193	0.516969	0.531494	0.517183	0.515466	0.505058	0.468071	0.523587	0.521587	0.441616	0.521958	0.516869	0.525802	0.523668	0.50888	0.515981	0.517804	0.50261	0.507416	0.462258
COQ5	2502	3.68025e-19	8.88213e-19	0.503419	0.440093	0.489875	0.557034	0.401582	0.466854	0.464243	0.448951	0.54147	0.474924	0.517038	0.480884	0.512172	0.536505	0.500654	0.522278	0.437458	0.451888	0.513238	0.499262	0.472298	0.493277	0.430145	0.368246	0.503837	0.539373
KLHDC1	2502	3.35595e-06	5.70503e-06	0.501111	0.511222	0.506893	0.514837	0.507414	0.507657	0.500597	0.497549	0.51166	0.505914	0.504491	0.505437	0.494179	0.510153	0.504756	0.463746	0.518193	0.514384	0.513272	0.50213	0.506173	0.502705	0.502496	0.491273	0.513833	0.467925
RP1-232P20.1	2505	7.2917e-05	0.000117631	0.504101	0.503309	0.504669	0.504905	0.504905	0.50429	0.503664	0.503507	0.503044	0.502558	0.504413	0.504905	0.504905	0.504905	0.503766	0.50424	0.504195	0.504905	0.504905	0.502949	0.504905	0.503226	0.504905	0.502988	0.504905	0.504905
RPTOR	2506	3.18451e-19	7.69836e-19	0.509775	0.513443	0.505569	0.526745	0.494693	0.509589	0.512755	0.500604	0.520525	0.505964	0.518988	0.510298	0.515826	0.520539	0.516518	0.497625	0.510482	0.510118	0.519244	0.504097	0.503193	0.514931	0.514666	0.503812	0.505443	0.460206
GOLGA6L2	2506	2.27466e-05	3.74472e-05	0.504373	0.47238	0.504905	0.504905	0.504905	0.50337	0.503352	0.504205	0.504439	0.504441	0.504905	0.500809	0.504905	0.504905	0.503206	0.504905	0.503494	0.504905	0.504905	0.502935	0.504905	0.504905	0.504905	0.504905	0.474299	0.504905
CCDC121	2507	4.9149e-16	1.09153e-15	0.501849	0.479443	0.495358	0.522365	0.483469	0.49871	0.516391	0.505485	0.514195	0.498942	0.515832	0.503853	0.50053	0.51555	0.501841	0.480685	0.50768	0.520081	0.521266	0.505425	0.516695	0.484309	0.508048	0.491409	0.50971	0.469346
KCNJ2	2507	1.95809e-12	3.98249e-12	0.510773	0.509735	0.509187	0.503628	0.498419	0.50702	0.506948	0.485075	0.500911	0.503325	0.510787	0.508133	0.397039	0.508873	0.508255	0.409153	0.511543	0.499826	0.494793	0.501393	0.512263	0.505507	0.505258	0.46811	0.49986	0.498208
ZZZ3	2508	2.81021e-43	1.19945e-42	0.539701	0.507317	0.539525	0.577148	0.489679	0.468272	0.519173	0.516414	0.555942	0.53004	0.548282	0.457155	0.510921	0.550974	0.527992	0.499999	0.519097	0.557908	0.563698	0.548754	0.48219	0.546946	0.504953	0.476816	0.530823	0.514526
ZNF611	2509	5.10751e-26	1.45849e-25	0.523084	0.516582	0.52326	0.539339	0.519618	0.469365	0.502544	0.515049	0.534149	0.51113	0.51775	0.49692	0.509038	0.523989	0.50961	0.481918	0.501115	0.537722	0.528185	0.510123	0.510531	0.525791	0.46181	0.464165	0.481056	0.51781
DDX19B	2509	3.11073e-11	6.13549e-11	0.515917	0.510157	0.523426	0.528992	0.519517	0.460528	0.509339	0.487975	0.552841	0.520153	0.515393	0.470522	0.525893	0.550899	0.512344	0.52909	0.509099	0.49333	0.501998	0.529397	0.495014	0.551132	0.443283	0.450082	0.472616	0.480388
ZNF579	2510	1.48985e-29	4.60906e-29	0.524364	0.500091	0.498414	0.546217	0.487579	0.466789	0.465816	0.486618	0.530907	0.487658	0.505588	0.468053	0.531633	0.520339	0.516351	0.495789	0.473857	0.539935	0.542768	0.469029	0.472157	0.521089	0.457054	0.468437	0.473302	0.529272
RP11-162A12.2	2510	7.03443e-08	1.25983e-07	0.506096	0.507111	0.50481	0.51109	0.507269	0.50091	0.51072	0.509455	0.509304	0.499966	0.510147	0.503375	0.510986	0.510391	0.504035	0.50526	0.51053	0.512614	0.509712	0.511646	0.511203	0.510904	0.509112	0.504984	0.506389	0.484343
THAP3	2511	4.9002e-32	1.60158e-31	0.528568	0.460485	0.492692	0.558573	0.443623	0.437325	0.482862	0.471628	0.536892	0.531137	0.512079	0.45582	0.507294	0.529257	0.513375	0.483148	0.494994	0.539669	0.549778	0.535345	0.50157	0.534676	0.468369	0.391701	0.410865	0.375914
MAN2B2	2511	1.70904e-25	4.81319e-25	0.53427	0.50571	0.498454	0.520221	0.508372	0.526779	0.502813	0.505241	0.530751	0.497243	0.50637	0.510227	0.500099	0.532467	0.515242	0.472686	0.524702	0.513615	0.51429	0.522453	0.51136	0.51531	0.498469	0.497523	0.516595	0.341776
EXOC8	2511	1.15639e-12	2.3677e-12	0.515026	0.513026	0.516667	0.524157	0.498476	0.493511	0.512814	0.517115	0.518544	0.510639	0.51399	0.512153	0.488421	0.523407	0.514281	0.472216	0.505992	0.517074	0.519614	0.505679	0.506885	0.512263	0.503613	0.502455	0.495148	0.504995
CAPN10-AS1	2512	7.1607e-12	1.43571e-11	0.511457	0.503775	0.508559	0.519929	0.491508	0.489069	0.508403	0.505256	0.518609	0.504975	0.518586	0.503324	0.514098	0.515823	0.511319	0.520252	0.503151	0.520495	0.517972	0.498919	0.51785	0.504689	0.504179	0.479657	0.466283	0.511222
NBPF20	2512	8.15121e-12	1.63223e-11	0.505878	0.503988	0.516681	0.518998	0.502766	0.482153	0.509667	0.497181	0.51547	0.50538	0.515708	0.496511	0.48964	0.51347	0.503042	0.50698	0.513898	0.516546	0.516243	0.51215	0.510471	0.513031	0.512813	0.498722	0.491956	0.495255
CH507-154B10.1	2513	1.18186e-22	3.11597e-22	0.519503	0.511982	0.499193	0.517439	0.499725	0.458029	0.510182	0.512954	0.501519	0.49877	0.516674	0.494415	0.517125	0.490405	0.515207	0.506016	0.480771	0.508907	0.51421	0.518026	0.490917	0.513548	0.508044	0.497569	0.493996	0.508139
PPRC1	2513	1.11286e-09	2.10555e-09	0.511822	0.495433	0.489398	0.519418	0.492611	0.488662	0.505777	0.505576	0.513593	0.473893	0.507956	0.498884	0.493039	0.508722	0.504586	0.494	0.491199	0.498883	0.513027	0.503882	0.486022	0.494421	0.498764	0.513768	0.520913	0.499069
AGK	2514	3.6575e-44	1.58957e-43	0.538947	0.492925	0.432413	0.568638	0.500981	0.458621	0.514937	0.48568	0.553507	0.456952	0.551374	0.471871	0.538628	0.533003	0.51762	0.538913	0.490333	0.543996	0.565392	0.544177	0.490108	0.522438	0.497419	0.437086	0.48281	0.531425
MFI2	2514	4.57828e-26	1.30955e-25	0.523211	0.509366	0.516459	0.505494	0.487855	0.499309	0.507761	0.510856	0.520389	0.503873	0.470565	0.510769	0.511498	0.523793	0.496097	0.500503	0.519589	0.399239	0.455794	0.511801	0.508085	0.507761	0.497065	0.509709	0.526629	0.498578
ZNF19	2514	9.51689e-11	1.8551e-10	0.499393	0.50739	0.509343	0.517093	0.494439	0.503631	0.494459	0.505194	0.512534	0.504369	0.509366	0.500763	0.508251	0.512752	0.50751	0.508047	0.504497	0.517754	0.517699	0.50594	0.486796	0.500479	0.512101	0.497978	0.511391	0.492241
DMAP1	2515	1.15366e-55	6.49368e-55	0.533271	0.473872	0.510921	0.598894	0.432382	0.359543	0.445895	0.475517	0.550987	0.426166	0.548458	0.378522	0.53646	0.517908	0.484282	0.477107	0.466577	0.539065	0.553581	0.491519	0.512369	0.532813	0.403504	0.426437	0.447057	0.480408
RALGPS1	2515	1.20423e-22	3.17374e-22	0.508787	0.496145	0.515374	0.532808	0.499701	0.421373	0.486231	0.508273	0.516728	0.514452	0.524501	0.466337	0.513989	0.501887	0.498912	0.417366	0.477329	0.533426	0.533865	0.511862	0.483443	0.529096	0.486326	0.491186	0.404562	0.524397
PHF20	2515	8.9187e-12	1.78383e-11	0.519447	0.432794	0.493732	0.542666	0.444429	0.413513	0.438824	0.415149	0.571119	0.546939	0.470782	0.462625	0.500426	0.514269	0.472627	0.485966	0.444097	0.55455	0.530611	0.434393	0.445095	0.513574	0.342347	0.308675	0.453536	0.452318
RP11-111F5.4	2516	4.74146e-18	1.1121e-17	0.509893	0.515221	0.505899	0.523057	0.506005	0.505857	0.511708	0.495941	0.518635	0.516885	0.520909	0.499295	0.515807	0.511811	0.494501	0.501441	0.486873	0.5219	0.521886	0.510836	0.482655	0.509353	0.49901	0.500453	0.518777	0.483712
TMEM164	2516	1.40563e-16	3.17004e-16	0.520593	0.505693	0.509269	0.521586	0.502054	0.490931	0.500649	0.515531	0.517171	0.508063	0.516042	0.495382	0.509106	0.518145	0.497074	0.51123	0.504865	0.50147	0.518386	0.50026	0.486085	0.508626	0.497904	0.493366	0.508431	0.440975
FASTKD5	2516	1.70418e-16	3.83422e-16	0.511258	0.499892	0.501986	0.529425	0.505558	0.484296	0.489404	0.47443	0.519082	0.473476	0.511459	0.492341	0.501395	0.51506	0.507972	0.515899	0.491576	0.513774	0.526053	0.493586	0.495449	0.495157	0.43597	0.452208	0.500067	0.524497
VEGFB	2516	3.41572e-09	6.37139e-09	0.522249	0.418726	0.354293	0.495171	0.388841	0.40871	0.355237	0.397963	0.461241	0.29247	0.502103	0.463708	0.555279	0.448405	0.505043	0.554955	0.460777	0.459198	0.422131	0.425332	0.470472	0.482154	0.228365	0.336168	0.549946	0.398879
SS18	2517	1.21703e-55	6.84661e-55	0.570053	0.49054	0.508505	0.601373	0.456098	0.474113	0.491788	0.521296	0.553106	0.528668	0.505596	0.481315	0.510422	0.548722	0.512771	0.454972	0.463556	0.55361	0.571855	0.509246	0.495639	0.52716	0.440955	0.387621	0.543777	0.462389
CDADC1	2517	3.79229e-20	9.38629e-20	0.519256	0.503283	0.491809	0.542417	0.493038	0.510818	0.525769	0.485363	0.52934	0.484418	0.517242	0.518708	0.48517	0.516959	0.515432	0.471052	0.499228	0.518462	0.538514	0.538243	0.481741	0.499743	0.501489	0.412356	0.521206	0.479868
MAEL	2517	2.44105e-15	5.34017e-15	0.505792	0.470661	0.49901	0.517708	0.467027	0.48057	0.459347	0.512276	0.514409	0.436508	0.517242	0.479539	0.516079	0.515942	0.503327	0.515475	0.509023	0.51822	0.516241	0.485368	0.495402	0.491127	0.389997	0.500892	0.512021	0.489869
ALPK1	2517	2.12288e-09	3.98487e-09	0.506607	0.503357	0.503483	0.472314	0.506246	0.5067	0.496162	0.50488	0.50654	0.494399	0.492825	0.50444	0.475069	0.506456	0.501348	0.494314	0.505596	0.470116	0.456877	0.47661	0.498513	0.468424	0.494776	0.503168	0.507008	0.492822
NPRL2	2518	1.95688e-34	6.7776e-34	0.56292	0.52608	0.516183	0.572236	0.4749	0.453462	0.510461	0.484095	0.563787	0.468495	0.533578	0.435439	0.531292	0.555444	0.513206	0.541025	0.51509	0.540717	0.564037	0.526669	0.508005	0.54396	0.466025	0.449335	0.451447	0.413935
GATB	2518	1.02014e-18	2.43594e-18	0.527383	0.466838	0.493171	0.541075	0.45054	0.524836	0.498744	0.485201	0.533634	0.497238	0.528212	0.514745	0.521684	0.532201	0.495164	0.50312	0.481334	0.471063	0.524562	0.520769	0.438497	0.477257	0.485113	0.461771	0.54532	0.477415
SUPT20H	2518	3.40778e-17	7.81128e-17	0.545613	0.507498	0.459989	0.544776	0.503967	0.451495	0.523143	0.430512	0.504975	0.486146	0.488561	0.458605	0.465081	0.472547	0.532863	0.452058	0.398398	0.495321	0.532176	0.546555	0.456803	0.514526	0.473832	0.358851	0.462229	0.333937
NEU4	2520	1.46652e-26	4.22903e-26	0.523773	0.478856	0.498925	0.517404	0.480407	0.449766	0.441245	0.379704	0.514872	0.475709	0.524923	0.351367	0.524666	0.423374	0.446858	0.525969	0.133463	0.523661	0.519502	0.477275	0.130878	0.48127	0.503049	0.360418	0.505823	0.286195
ITGB2	2520	2.15826e-09	4.04906e-09	0.506604	0.505629	0.505597	0.0822089	0.506243	0.506697	0.498597	0.497133	0.505608	0.497646	0.501647	0.506487	0.483716	0.505893	0.499623	0.5023	0.502781	0.0354456	0.0565248	0.503079	0.499913	0.505338	0.494761	0.499321	0.507008	0.507008
RP11-483I13.5	2521	0.0307522	0.0434383	0.49714	0.489733	0.498194	0.504644	0.484491	0.473047	0.493297	0.502435	0.503389	0.493594	0.494445	0.474915	0.493131	0.501083	0.494756	0.495289	0.501054	0.498666	0.499914	0.492939	0.499576	0.493282	0.497938	0.506657	0.472737	0.478246
PPP1R12B	2522	3.75037e-35	1.32332e-34	0.527761	0.484991	0.531788	0.554193	0.467749	0.433834	0.517424	0.508642	0.527261	0.511273	0.294867	0.46301	0.409492	0.497683	0.500555	0.352188	0.480541	0.553841	0.545954	0.536714	0.485842	0.475537	0.498472	0.461437	0.43345	0.486055
TMEM186	2522	3.71569e-26	1.0646e-25	0.495712	0.465746	0.496776	0.545845	0.452512	0.480388	0.489949	0.523499	0.515688	0.479135	0.517251	0.481158	0.512174	0.529071	0.49765	0.511629	0.473403	0.519174	0.53499	0.503555	0.430299	0.487976	0.43677	0.517356	0.511511	0.492842
GID4	2522	2.03806e-13	4.25498e-13	0.526038	0.52601	0.518124	0.527407	0.509082	0.491281	0.508489	0.506258	0.528773	0.501404	0.513485	0.505064	0.484905	0.52943	0.522074	0.4931	0.49795	0.521508	0.515193	0.507993	0.50643	0.525583	0.492787	0.492555	0.522711	0.462529
MB21D2	2523	6.25533e-16	1.38607e-15	0.514072	0.493386	0.509272	0.495626	0.486617	0.444645	0.478423	0.493969	0.504747	0.506326	0.476651	0.466908	0.496628	0.489581	0.488277	0.510104	0.496381	0.495565	0.4975	0.504174	0.492063	0.505871	0.486596	0.483762	0.488102	0.516118
TOR3A	2523	3.37962e-15	7.36982e-15	0.531774	0.443971	0.510966	0.554238	0.430754	0.389895	0.47739	0.493498	0.562156	0.458113	0.537486	0.431571	0.519881	0.562811	0.472592	0.547309	0.50296	0.485119	0.512297	0.497525	0.502497	0.531161	0.387539	0.419667	0.522087	0.417619
RP11-366L5.1	2523	6.52836e-05	0.000105466	0.504508	0.50347	0.504778	0.506154	0.503351	0.50419	0.504799	0.50631	0.506189	0.504789	0.504206	0.505118	0.495817	0.506105	0.500993	0.503314	0.504545	0.503761	0.506657	0.50469	0.500961	0.501602	0.506657	0.506657	0.503592	0.506657
B3GALT2	2523	0.000245317	0.00038724	0.487868	0.47711	0.501238	0.505903	0.500018	0.377087	0.498882	0.470319	0.498274	0.476195	0.502234	0.395133	0.505573	0.478779	0.434543	0.43156	0.418493	0.505935	0.506657	0.501733	0.439723	0.496558	0.506657	0.456567	0.420282	0.292061
MRPL15	2524	7.21535e-14	1.5241e-13	0.51495	0.360183	0.441211	0.563739	0.490982	0.462129	0.394631	0.463514	0.568729	0.385694	0.440351	0.487331	0.515041	0.548393	0.473536	0.571476	0.427736	0.41762	0.511975	0.470404	0.4106	0.493476	0.340589	0.452679	0.528269	0.54532
TMEM116	2525	5.99625e-29	1.8277e-28	0.48333	0.468418	0.475815	0.545512	0.459785	0.464521	0.51442	0.514254	0.522301	0.457156	0.535128	0.503235	0.536664	0.526797	0.51304	0.502775	0.491329	0.537402	0.534774	0.507844	0.493907	0.497836	0.46137	0.423007	0.511797	0.5001
TMEM9B	2525	1.8187e-23	4.87532e-23	0.569246	0.509636	0.294934	0.391874	0.454971	0.375667	0.297892	0.277407	0.475615	0.38257	0.572896	0.290802	0.422023	0.475242	0.392254	0.264304	0.337361	0.396401	0.359152	0.348398	0.380939	0.349447	0.271056	0.302694	0.400437	0.261277
SOCS5	2525	8.27056e-22	2.13546e-21	0.532479	0.513411	0.526867	0.535253	0.509726	0.496213	0.505959	0.50294	0.523241	0.507313	0.493908	0.503439	0.482015	0.517586	0.517704	0.447224	0.50316	0.529251	0.531488	0.519458	0.489945	0.50345	0.505076	0.503707	0.509867	0.466203
IQCD	2525	9.92647e-07	1.71408e-06	0.503476	0.473774	0.503323	0.512281	0.447674	0.500732	0.493881	0.504833	0.509948	0.480027	0.498416	0.50633	0.505288	0.509913	0.508139	0.501991	0.490003	0.510967	0.510301	0.471365	0.496105	0.463341	0.495218	0.495164	0.50692	0.516118
CTB-129O4.1	2525	6.52836e-05	0.000105466	0.499546	0.504834	0.504302	0.506154	0.504358	0.501415	0.505724	0.506304	0.504791	0.504307	0.506168	0.503079	0.50612	0.504975	0.506084	0.503971	0.505952	0.506657	0.504743	0.506657	0.498148	0.503325	0.506657	0.506657	0.506657	0.506657
BRINP3	2526	5.28583e-21	1.33749e-20	0.49589	0.440776	0.473486	0.524445	0.441045	0.471739	0.499277	0.511076	0.519009	0.41008	0.523272	0.459152	0.523049	0.450568	0.36562	0.525228	0.512596	0.525228	0.525228	0.507166	0.47543	0.495043	0.500949	0.50436	0.503485	0.385054
HFE	2526	1.02009e-14	2.19781e-14	0.51175	0.507671	0.493417	0.50254	0.505119	0.512053	0.505501	0.503437	0.509648	0.499417	0.507544	0.512444	0.500558	0.511855	0.508997	0.497485	0.509462	0.483791	0.48859	0.507985	0.511549	0.504583	0.504255	0.495783	0.512964	0.470377
COL13A1	2526	1.82119e-11	3.60909e-11	0.506657	0.506657	0.505241	0.506657	0.505896	0.506657	0.502009	0.502775	0.506657	0.465002	0.490514	0.506657	0.487653	0.506657	0.504951	0.505987	0.506657	0.505926	0.505688	0.501731	0.506657	0.504965	0.503166	0.506657	0.506657	0.506657
RP11-16P6.1	2526	6.52836e-05	0.000105466	0.504508	0.500695	0.505241	0.506154	0.501026	0.493703	0.505105	0.504897	0.501041	0.504786	0.50617	0.496883	0.506117	0.505537	0.506093	0.505312	0.504548	0.506657	0.506657	0.500726	0.490935	0.504975	0.506657	0.502821	0.500471	0.492342
ELP2	2527	1.95211e-41	7.96673e-41	0.532828	0.524795	0.541038	0.593086	0.486692	0.417794	0.50063	0.489271	0.570643	0.495488	0.556187	0.402305	0.546927	0.559711	0.538187	0.534073	0.478727	0.560615	0.586617	0.509613	0.476679	0.518412	0.501738	0.482167	0.370398	0.476624
CTXN2	2527	3.83075e-14	8.14884e-14	0.482572	0.458633	0.472366	0.515861	0.473897	0.477236	0.508617	0.499886	0.507567	0.499138	0.516118	0.489208	0.515012	0.510455	0.487494	0.51208	0.509085	0.516118	0.516118	0.512181	0.510484	0.505866	0.50913	0.485638	0.475548	0.516118
S100A4	2527	7.58069e-08	1.35588e-07	0.489609	0.505286	0.508846	0.102382	0.504372	0.515181	0.497877	0.442303	0.513815	0.478258	0.448439	0.508212	0.473381	0.51125	0.497514	0.504513	0.491873	0.00903711	0.067223	0.505775	0.494375	0.468038	0.509935	0.478286	0.51557	0.503854
RP11-121C2.2	2527	1.47112e-05	2.43518e-05	0.501285	0.49614	0.503358	0.506406	0.499289	0.498967	0.503233	0.501387	0.504799	0.501516	0.504687	0.500017	0.497982	0.501083	0.502693	0.501283	0.499628	0.505208	0.506657	0.503703	0.496753	0.503301	0.506657	0.502826	0.497474	0.492422
ADRA2A	2527	1.47112e-05	2.43518e-05	0.503303	0.50552	0.505005	0.506406	0.503346	0.504799	0.506038	0.504892	0.506657	0.506188	0.503214	0.504611	0.502864	0.505544	0.505522	0.505308	0.505238	0.505933	0.506657	0.498761	0.505228	0.504993	0.506657	0.506657	0.503596	0.506657
PRPF18	2528	6.89403e-19	1.65255e-18	0.540192	0.519344	0.534416	0.53257	0.508621	0.427239	0.523451	0.503347	0.541673	0.492376	0.490836	0.443623	0.451907	0.534778	0.52068	0.447891	0.504687	0.461131	0.505383	0.521104	0.492009	0.533066	0.491835	0.446475	0.414822	0.451096
C7orf60	2528	3.96473e-17	9.06862e-17	0.504859	0.502134	0.523415	0.533232	0.504107	0.450176	0.522764	0.503286	0.531863	0.505932	0.514541	0.458399	0.50576	0.51296	0.511434	0.52971	0.4825	0.527723	0.530381	0.523626	0.483416	0.499521	0.513284	0.483014	0.491847	0.51828
FANK1	2528	4.29944e-05	7.0099e-05	0.495519	0.497253	0.484272	0.505652	0.47062	0.506657	0.495467	0.501711	0.505253	0.459735	0.504206	0.504084	0.488738	0.506657	0.503253	0.501954	0.50525	0.50231	0.505692	0.489924	0.500971	0.474799	0.499642	0.506657	0.503575	0.506657
FAM104A	2529	1.0748e-51	5.54119e-51	0.574051	0.465432	0.510447	0.598323	0.422185	0.461515	0.504148	0.461764	0.560863	0.502026	0.507141	0.499131	0.505146	0.540687	0.50099	0.537534	0.451484	0.506833	0.570691	0.554282	0.476454	0.528086	0.439254	0.375964	0.505198	0.453479
ZNF547	2529	6.5826e-11	1.28767e-10	0.510291	0.504915	0.507388	0.514582	0.501388	0.498003	0.506116	0.503481	0.512308	0.507728	0.510719	0.506379	0.507982	0.511614	0.509832	0.50738	0.495027	0.513923	0.515129	0.507242	0.496227	0.50774	0.502159	0.491427	0.506846	0.516118
CASC1	2529	6.52033e-05	0.000105403	0.499122	0.497484	0.497685	0.506154	0.477242	0.505118	0.489208	0.501351	0.504323	0.493543	0.505673	0.505121	0.502329	0.504993	0.502689	0.505986	0.504539	0.505933	0.506657	0.477108	0.503812	0.484793	0.496156	0.506657	0.506657	0.478166
CMAS	2530	2.02619e-55	1.13302e-54	0.444525	0.408305	0.494631	0.607874	0.432505	0.478026	0.492903	0.408236	0.552959	0.472536	0.502569	0.492146	0.510943	0.532847	0.484548	0.442932	0.46267	0.48083	0.574275	0.510928	0.431751	0.466711	0.46615	0.410592	0.499985	0.471979
C6orf52	2530	5.09893e-25	1.42001e-24	0.50276	0.474525	0.495734	0.530303	0.450907	0.438831	0.51005	0.516841	0.520701	0.477144	0.522971	0.449073	0.521865	0.519351	0.510804	0.501216	0.515743	0.522911	0.528911	0.509882	0.505048	0.483888	0.513149	0.513373	0.48155	0.461327
TBL3	2530	1.0726e-07	1.90927e-07	0.490267	0.500232	0.476501	0.521692	0.482956	0.484381	0.486722	0.466493	0.515545	0.475521	0.486623	0.501124	0.493998	0.499879	0.490967	0.498378	0.464924	0.468603	0.515108	0.487458	0.448326	0.477708	0.421279	0.424808	0.519142	0.524357
RP11-7F17.8	2530	0.00014771	0.000235396	0.505178	0.505284	0.504538	0.502381	0.503593	0.505422	0.50106	0.50349	0.502918	0.501522	0.500775	0.500488	0.497985	0.504431	0.498135	0.493213	0.503143	0.499418	0.504738	0.501726	0.503798	0.504972	0.503181	0.506657	0.500488	0.506657
MKS1	2531	1.57273e-24	4.33337e-24	0.525269	0.486083	0.508809	0.543313	0.455752	0.481184	0.504433	0.504293	0.529083	0.509834	0.527904	0.489557	0.5223	0.520184	0.493357	0.536243	0.495428	0.531892	0.530396	0.517731	0.483294	0.497233	0.467321	0.465504	0.527934	0.529082
ZNF175	2531	2.71926e-18	6.4243e-18	0.512411	0.509828	0.51612	0.525293	0.514824	0.500472	0.499894	0.49836	0.518234	0.516664	0.517711	0.503075	0.509738	0.519789	0.515902	0.502389	0.50041	0.52472	0.521419	0.511504	0.509932	0.511216	0.48694	0.500169	0.497436	0.486095
LINC00907	2531	2.74477e-06	4.67535e-06	0.50451	0.501609	0.503362	0.506657	0.503593	0.506041	0.503545	0.505246	0.506189	0.502923	0.505193	0.506144	0.505031	0.506098	0.504383	0.497268	0.50312	0.506657	0.506657	0.50468	0.502385	0.50159	0.504904	0.506657	0.500492	0.506657
UNC5C	2532	1.05261e-09	1.99339e-09	0.505606	0.493696	0.505374	0.505355	0.505352	0.5053	0.495646	0.493583	0.505139	0.49763	0.483494	0.505095	0.489316	0.498349	0.5039	0.307552	0.504192	0.505606	0.505606	0.501652	0.505606	0.505606	0.491593	0.501734	0.505606	0.505606
ELL	2532	3.62159e-09	6.75171e-09	0.520381	0.511812	0.505495	0.507606	0.500951	0.500828	0.495394	0.497294	0.5237	0.491702	0.505726	0.507225	0.487238	0.527465	0.514361	0.502368	0.508902	0.485548	0.489801	0.486325	0.513911	0.507158	0.499501	0.474142	0.522349	0.524237
CCNJL	2532	1.47112e-05	2.43518e-05	0.498617	0.482897	0.492773	0.506406	0.486823	0.505117	0.502936	0.488398	0.495968	0.498264	0.481748	0.505131	0.484424	0.499983	0.501557	0.506657	0.495397	0.506657	0.506657	0.506657	0.48255	0.496591	0.506657	0.475972	0.503605	0.506657
DSC2	2533	4.02528e-07	7.04399e-07	0.505203	0.502398	0.50207	0.458375	0.505348	0.504679	0.505606	0.50208	0.504672	0.499063	0.504637	0.505606	0.503438	0.505046	0.500485	0.498271	0.505606	0.441624	0.454417	0.503623	0.499914	0.503948	0.505606	0.499831	0.505606	0.491441
MTFR1L	2534	7.17168e-28	2.12833e-27	0.510637	0.346776	0.475931	0.5714	0.37599	0.363251	0.474645	0.405334	0.545712	0.538436	0.494007	0.352426	0.536566	0.509552	0.47742	0.511137	0.443505	0.516916	0.556026	0.455506	0.475422	0.497806	0.454643	0.414664	0.393113	0.384903
ERBB2	2534	8.78155e-18	2.0447e-17	0.516548	0.51709	0.476581	0.521395	0.47467	0.511425	0.471111	0.506558	0.51143	0.440305	0.502874	0.513806	0.509049	0.512286	0.509345	0.511735	0.506906	0.520981	0.520493	0.466683	0.498414	0.495334	0.461358	0.505388	0.509923	0.381189
BBC3	2534	8.89399e-08	1.5862e-07	0.506238	0.476546	0.494914	0.517016	0.510661	0.522144	0.495412	0.478558	0.506554	0.478998	0.457364	0.466455	0.455433	0.491781	0.49765	0.522117	0.51993	0.507516	0.513845	0.516709	0.47439	0.497147	0.50217	0.510102	0.494086	0.507058
BBS1	2534	6.52836e-05	0.000105466	0.50478	0.501629	0.498179	0.506154	0.499526	0.498023	0.498904	0.499275	0.503394	0.495457	0.502763	0.497926	0.502324	0.502209	0.501003	0.501988	0.502451	0.505208	0.503758	0.500768	0.506657	0.504979	0.506657	0.495183	0.494319	0.506657
TOR1AIP1	2535	1.64437e-26	4.73523e-26	0.559313	0.521959	0.534509	0.560958	0.495486	0.522006	0.47848	0.478265	0.548582	0.497781	0.51158	0.522307	0.48362	0.550038	0.521015	0.49659	0.530196	0.526073	0.556075	0.456096	0.536828	0.522606	0.450318	0.461462	0.546962	0.432756
LINC00639	2535	7.03453e-11	1.37463e-10	0.506307	0.506077	0.504425	0.505804	0.505793	0.505997	0.503508	0.499948	0.506307	0.504907	0.506307	0.505798	0.485066	0.506307	0.503473	0.478833	0.500682	0.506307	0.506307	0.503377	0.504894	0.506307	0.506307	0.504393	0.503227	0.478016
KCNIP2	2535	1.47112e-05	2.43518e-05	0.50437	0.477144	0.497262	0.506406	0.481475	0.401248	0.505416	0.485558	0.496386	0.502925	0.504689	0.322011	0.504498	0.463703	0.48854	0.503974	0.44819	0.504465	0.505695	0.506657	0.493874	0.506657	0.506657	0.493205	0.454185	0.406928
MAN1B1	2536	3.22041e-25	9.01513e-25	0.541985	0.519892	0.4976	0.560149	0.498436	0.531927	0.469148	0.445763	0.550797	0.488368	0.481384	0.509755	0.479351	0.556054	0.495739	0.472149	0.51004	0.51833	0.527337	0.527057	0.518523	0.527284	0.48705	0.435649	0.541988	0.470478
RFWD3	2536	3.5991e-20	8.91097e-20	0.519622	0.494263	0.51671	0.533808	0.480194	0.424964	0.521219	0.519624	0.510999	0.484758	0.519328	0.49312	0.502026	0.493113	0.512027	0.503246	0.484471	0.497127	0.510835	0.525553	0.48258	0.516412	0.444938	0.386985	0.510686	0.500991
TEX2	2537	6.13366e-32	1.99802e-31	0.537476	0.492934	0.499321	0.541641	0.500178	0.502865	0.519384	0.517387	0.534765	0.507099	0.523344	0.497926	0.5057	0.529452	0.523016	0.393421	0.519782	0.524981	0.531575	0.517255	0.516442	0.526005	0.499359	0.495461	0.532754	0.440965
CHSY3	2537	2.98072e-08	5.42077e-08	0.505903	0.488861	0.505135	0.505804	0.505791	0.505993	0.501326	0.496467	0.502099	0.497911	0.471463	0.505277	0.484619	0.502953	0.504025	0.504951	0.498554	0.50412	0.504367	0.49838	0.496367	0.502925	0.501063	0.489079	0.506307	0.492201
KLHL5	2537	6.20657e-07	1.08085e-06	0.529349	0.484917	0.517334	0.492292	0.462429	0.497976	0.474408	0.524451	0.541521	0.520666	0.479929	0.499254	0.252196	0.516572	0.473852	0.495518	0.538906	0.461487	0.485704	0.516524	0.476223	0.531252	0.46305	0.480732	0.534529	0.529102
GRIN2B	2537	2.2568e-06	3.85732e-06	0.503981	0.50643	0.501958	0.506657	0.460674	0.447811	0.505104	0.488742	0.462425	0.502436	0.506166	0.472879	0.505578	0.452764	0.461964	0.505988	0.498209	0.505938	0.506657	0.506657	0.485325	0.499929	0.506657	0.500924	0.43606	0.264531
SLC7A1	2538	6.25695e-34	2.13816e-33	0.521626	0.503056	0.48778	0.543534	0.491036	0.467567	0.50883	0.494007	0.495076	0.486744	0.537358	0.484258	0.183283	0.498515	0.499656	0.426803	0.478388	0.513196	0.527952	0.512856	0.461047	0.495757	0.484048	0.460688	0.516073	0.435519
CLP1	2538	2.36825e-29	7.29237e-29	0.535263	0.523194	0.51571	0.531829	0.519371	0.47199	0.511568	0.497651	0.529296	0.50299	0.519327	0.495752	0.506124	0.525338	0.513052	0.527621	0.478853	0.486802	0.520196	0.514248	0.485297	0.501186	0.48115	0.465906	0.480484	0.449635
RP11-806H10.4	2538	0.000246152	0.000388529	0.498176	0.497716	0.468823	0.505902	0.487973	0.504813	0.503851	0.493546	0.506189	0.480786	0.504699	0.505103	0.501739	0.5061	0.488387	0.477683	0.503818	0.50447	0.506657	0.499733	0.500903	0.477961	0.506657	0.496949	0.506657	0.46391
LIPG	2539	4.1556e-08	7.51738e-08	0.50612	0.505974	0.50053	0.504897	0.494094	0.505421	0.504171	0.48505	0.496374	0.500109	0.505199	0.505108	0.506111	0.503896	0.502126	0.506657	0.506657	0.506657	0.503758	0.494851	0.506657	0.49653	0.506657	0.5009	0.506657	0.478206
SIKE1	2540	5.23266e-46	2.37757e-45	0.540483	0.50607	0.54155	0.599127	0.472897	0.479646	0.499001	0.505473	0.568913	0.489072	0.521956	0.471197	0.51229	0.569417	0.52102	0.47976	0.526154	0.535291	0.569901	0.556119	0.535864	0.542664	0.483156	0.502204	0.504757	0.393733
NAA60	2540	2.21096e-33	7.47067e-33	0.550016	0.514952	0.483329	0.571382	0.484786	0.495938	0.517715	0.481344	0.56	0.49266	0.506586	0.496573	0.448417	0.549399	0.508387	0.433341	0.499489	0.531757	0.550778	0.544805	0.488906	0.551036	0.471047	0.410612	0.467167	0.447252
PIP5K1A	2541	5.4015e-38	2.03868e-37	0.513147	0.481355	0.5088	0.566892	0.491086	0.489176	0.492136	0.478185	0.544055	0.449375	0.523435	0.497909	0.510806	0.530181	0.530806	0.53498	0.505917	0.548004	0.559531	0.518527	0.493888	0.530195	0.486333	0.451223	0.502573	0.512834
CTBP1-AS2	2541	1.66412e-05	2.75e-05	0.497391	0.449706	0.502783	0.517712	0.464086	0.490308	0.474227	0.517496	0.51114	0.497542	0.501258	0.495537	0.501525	0.496209	0.489784	0.447851	0.487339	0.515808	0.512414	0.478021	0.468502	0.485055	0.464893	0.495226	0.515529	0.46355
FAHD1	2542	2.27956e-44	9.95358e-44	0.53109	0.523558	0.49681	0.58529	0.497465	0.477602	0.508287	0.474626	0.542407	0.537833	0.524925	0.473971	0.537195	0.502762	0.496477	0.53619	0.475739	0.525525	0.559799	0.529052	0.433184	0.527357	0.481103	0.476254	0.464753	0.407749
CLN5	2542	2.64228e-30	8.31874e-30	0.557425	0.523803	0.460836	0.524611	0.456131	0.5392	0.41067	0.383776	0.495852	0.460583	0.500707	0.505371	0.450018	0.51549	0.516846	0.441797	0.483791	0.476298	0.487085	0.318477	0.482975	0.473834	0.381561	0.399077	0.534594	0.338372
MTOR	2542	1.20124e-19	2.93895e-19	0.525308	0.472551	0.503729	0.53706	0.471338	0.432784	0.491813	0.483713	0.520571	0.487642	0.498854	0.437059	0.46494	0.506834	0.505428	0.480443	0.489424	0.507934	0.531786	0.534231	0.496703	0.532335	0.471511	0.46019	0.470484	0.437541
P2RX4	2542	4.07822e-16	9.0808e-16	0.5124	0.504231	0.49895	0.4458	0.468358	0.509332	0.476625	0.491435	0.543729	0.487034	0.413929	0.512859	0.456292	0.531256	0.51596	0.511965	0.517269	0.401298	0.384211	0.511927	0.511475	0.532244	0.448823	0.469726	0.542704	0.441496
GOLT1B	2543	1.70551e-13	3.56579e-13	0.528889	0.530563	0.500342	0.5519	0.476077	0.457986	0.505538	0.476351	0.560884	0.483443	0.454328	0.473715	0.454365	0.563183	0.499393	0.44884	0.462062	0.434252	0.502474	0.495727	0.478336	0.467875	0.435318	0.454547	0.500221	0.4907
ZC3H12A	2543	7.09226e-06	1.18938e-05	0.503945	0.510098	0.483595	0.484677	0.502231	0.508777	0.508389	0.507593	0.511173	0.485385	0.49581	0.513491	0.493854	0.513468	0.504206	0.510629	0.509063	0.48251	0.479783	0.477282	0.508309	0.486882	0.501686	0.500561	0.510883	0.514015
ZNF746	2544	7.06936e-28	2.09888e-27	0.483991	0.500396	0.513209	0.542751	0.487589	0.473886	0.512534	0.488719	0.533658	0.495422	0.525612	0.478558	0.509366	0.51769	0.507329	0.486695	0.489777	0.522746	0.531789	0.507001	0.49135	0.518784	0.51877	0.485167	0.494338	0.478947
TSGA10	2545	1.79546e-16	4.03559e-16	0.518973	0.486782	0.504984	0.532572	0.46024	0.515138	0.504704	0.517702	0.528059	0.522026	0.536364	0.503497	0.509434	0.530162	0.514993	0.463791	0.503382	0.540778	0.532339	0.499211	0.500444	0.483258	0.473141	0.513854	0.526219	0.450215
CETN3	2546	3.34657e-55	1.86322e-54	0.481575	0.460205	0.512519	0.59919	0.4618	0.502586	0.524071	0.495994	0.560233	0.500423	0.52672	0.534447	0.513598	0.529677	0.536169	0.484703	0.475254	0.552752	0.54518	0.469237	0.460446	0.464187	0.434767	0.393495	0.559004	0.471719
ANKDD1A	2546	2.44618e-11	4.83594e-11	0.518358	0.504649	0.492807	0.516998	0.488232	0.497697	0.509591	0.500498	0.52897	0.491925	0.515166	0.486458	0.513488	0.531641	0.504004	0.507941	0.516669	0.504382	0.515569	0.528688	0.510506	0.52576	0.508188	0.502129	0.517025	0.385604
BCL3	2546	8.30427e-10	1.57847e-09	0.513839	0.516553	0.474426	0.503016	0.506544	0.51073	0.500634	0.475052	0.519	0.450193	0.486433	0.510065	0.485018	0.518558	0.497805	0.510674	0.500022	0.494078	0.48973	0.477395	0.486882	0.48889	0.507284	0.475645	0.499353	0.449895
C1orf109	2547	1.03016e-43	4.43012e-43	0.527527	0.46594	0.51467	0.564226	0.449233	0.413215	0.488522	0.476009	0.540939	0.481453	0.548252	0.434177	0.52604	0.526159	0.519031	0.544943	0.4712	0.557827	0.559408	0.514999	0.472968	0.507728	0.45139	0.400186	0.472792	0.521794
ADPRHL2	2547	3.12725e-16	6.98837e-16	0.491787	0.360075	0.50206	0.559348	0.382513	0.400964	0.463935	0.42012	0.542284	0.399038	0.543371	0.429379	0.542371	0.547307	0.491603	0.456302	0.536686	0.520234	0.53208	0.505442	0.539569	0.548235	0.436666	0.399366	0.391976	0.419021
GPRASP2	2548	1.81626e-36	6.60203e-36	0.532666	0.522823	0.518332	0.54167	0.500423	0.440848	0.514115	0.482458	0.526496	0.508468	0.535158	0.445477	0.529224	0.517229	0.493899	0.514161	0.485822	0.541218	0.539703	0.480629	0.46741	0.499057	0.471813	0.467629	0.45063	0.501972
SPOP	2548	1.52107e-26	4.38324e-26	0.56665	0.451799	0.540995	0.579822	0.468935	0.420392	0.478297	0.437408	0.548053	0.534947	0.497645	0.406749	0.403199	0.514724	0.451373	0.559448	0.398126	0.549936	0.589742	0.490434	0.354083	0.42227	0.459307	0.400543	0.457887	0.439183
HECTD3	2548	1.04654e-09	1.98338e-09	0.517747	0.505473	0.509572	0.51708	0.473112	0.493747	0.501394	0.503111	0.520466	0.476665	0.484292	0.484177	0.481144	0.515406	0.509149	0.481049	0.504495	0.509818	0.510283	0.507265	0.497897	0.52056	0.489219	0.514139	0.481842	0.486295
HYKK	2548	6.50967e-05	0.000105247	0.505955	0.501565	0.492142	0.508677	0.508414	0.508454	0.500678	0.50733	0.508866	0.507466	0.497994	0.505091	0.49171	0.510096	0.506678	0.501867	0.506963	0.511212	0.506364	0.492475	0.508377	0.507873	0.48327	0.503634	0.511212	0.482881
ABCF2	2549	3.70036e-55	2.05851e-54	0.472289	0.421737	0.488753	0.594129	0.416623	0.372119	0.514456	0.465035	0.54709	0.437673	0.527089	0.395982	0.534719	0.524747	0.46914	0.550977	0.44306	0.519815	0.575503	0.512367	0.456046	0.504438	0.445914	0.43141	0.493377	0.538312
TCF19	2549	3.15913e-18	7.44974e-18	0.525399	0.486141	0.50584	0.527787	0.447436	0.380056	0.512699	0.510867	0.493209	0.477482	0.485441	0.502307	0.50837	0.505148	0.496298	0.528981	0.470137	0.462899	0.457673	0.528681	0.463836	0.516733	0.28253	0.307526	0.522837	0.521474
NABP1	2550	2.30682e-11	4.56219e-11	0.510717	0.509858	0.502974	0.40454	0.509055	0.501006	0.504199	0.498807	0.508839	0.501836	0.487636	0.482343	0.464291	0.507002	0.500099	0.484466	0.456981	0.352458	0.340877	0.463098	0.461418	0.39898	0.503825	0.505008	0.503373	0.42734
L1CAM	2550	7.66086e-09	1.41571e-08	0.471563	0.414496	0.501903	0.50946	0.458526	0.336533	0.508835	0.449025	0.508993	0.496787	0.507494	0.335628	0.507843	0.501619	0.496443	0.505446	0.410236	0.506543	0.508499	0.50946	0.490963	0.489258	0.50772	0.494154	0.354869	0.20915
CLHC1	2551	2.38683e-32	7.85245e-32	0.512901	0.495766	0.505524	0.545244	0.461186	0.511494	0.491399	0.4994	0.529462	0.51367	0.537306	0.485792	0.527202	0.529534	0.506169	0.527156	0.483756	0.547003	0.540614	0.498212	0.483738	0.480368	0.478486	0.498253	0.497676	0.497067
SERINC3	2551	1.55106e-21	3.98225e-21	0.509769	0.446087	0.432414	0.575441	0.433566	0.520622	0.427219	0.364602	0.580252	0.528643	0.374053	0.503143	0.298697	0.541126	0.460697	0.202613	0.474373	0.503486	0.557981	0.376088	0.445942	0.438472	0.380876	0.37597	0.464921	0.413715
OMA1	2551	6.87861e-15	1.48749e-14	0.5312	0.49568	0.520601	0.518545	0.470566	0.492422	0.494227	0.515051	0.542818	0.477357	0.531319	0.485672	0.523572	0.541173	0.524765	0.506278	0.49743	0.50897	0.52316	0.483144	0.484184	0.49441	0.469407	0.506058	0.528377	0.432636
RP1-151F17.2	2551	4.66605e-08	8.41696e-08	0.50559	0.506508	0.504521	0.509655	0.505344	0.505871	0.508003	0.50665	0.507358	0.507399	0.509186	0.507105	0.500411	0.509048	0.507876	0.504158	0.505929	0.508705	0.5092	0.500344	0.505889	0.500093	0.503225	0.508264	0.501008	0.510161
EYA4	2551	1.12452e-07	2.001e-07	0.478319	0.483358	0.462859	0.508897	0.482095	0.510161	0.455524	0.438256	0.459484	0.502209	0.50869	0.510161	0.50472	0.490614	0.509014	0.472612	0.510161	0.50944	0.509193	0.423944	0.505895	0.496718	0.436647	0.443133	0.510161	0.510161
SEMA3E	2553	7.94323e-13	1.63256e-12	0.507924	0.450671	0.431131	0.507554	0.506796	0.315579	0.47384	0.478474	0.506654	0.475798	0.506608	0.29515	0.504279	0.497384	0.500079	0.482484	0.181636	0.507333	0.508059	0.476482	0.272408	0.374826	0.495851	0.477379	0.409052	0.0771649
RP11-77K12.9	2553	7.61028e-07	1.32092e-06	0.507065	0.50236	0.507322	0.50915	0.505838	0.500889	0.503906	0.508053	0.508281	0.506883	0.508213	0.503988	0.507462	0.507918	0.498758	0.503418	0.506608	0.508712	0.510161	0.507174	0.503052	0.501696	0.506645	0.508262	0.503957	0.510161
GTPBP8	2554	2.35218e-35	8.33414e-35	0.55364	0.503714	0.515577	0.541621	0.454867	0.410139	0.5076	0.495096	0.524185	0.465169	0.509351	0.448172	0.498691	0.511435	0.499885	0.48894	0.454207	0.503891	0.530132	0.529419	0.462542	0.527718	0.474143	0.449532	0.432902	0.393603
FUBP1	2554	1.60507e-19	3.9111e-19	0.52178	0.482832	0.442727	0.562979	0.46016	0.28359	0.482871	0.534246	0.478934	0.462052	0.511262	0.387195	0.488222	0.364911	0.462441	0.496041	0.404652	0.464098	0.523444	0.472004	0.413571	0.490159	0.394642	0.431587	0.325751	0.429903
HGSNAT	2554	4.13134e-12	8.33962e-12	0.501575	0.464353	0.482348	0.518098	0.466966	0.494472	0.440645	0.499418	0.547373	0.4785	0.468113	0.477202	0.414451	0.557614	0.518154	0.482887	0.522642	0.506193	0.518076	0.42419	0.52715	0.532916	0.405452	0.516779	0.47259	0.413955
CTB-55O6.12	2555	3.16496e-19	7.65201e-19	0.522891	0.520344	0.513656	0.514555	0.492662	0.511978	0.505724	0.506225	0.522524	0.499817	0.516389	0.516539	0.515277	0.518861	0.513113	0.510252	0.515044	0.495096	0.498774	0.516812	0.511189	0.519377	0.476131	0.476941	0.523532	0.487236
CTNNBL1	2555	6.3097e-18	1.47553e-17	0.548713	0.471413	0.495638	0.562524	0.455003	0.449213	0.444371	0.420925	0.5725	0.514563	0.443246	0.511987	0.497775	0.541926	0.514172	0.535344	0.456956	0.519581	0.528311	0.47994	0.468536	0.523976	0.326332	0.30059	0.50704	0.503103
KIAA1211	2555	1.41375e-14	3.03604e-14	0.503315	0.504568	0.510083	0.515767	0.506104	0.495233	0.504499	0.502164	0.506327	0.504619	0.51527	0.507582	0.51522	0.505683	0.498758	0.503174	0.496016	0.515767	0.515767	0.509778	0.502908	0.510674	0.508853	0.494725	0.478631	0.515767
ZMYND15	2555	8.14395e-08	1.4551e-07	0.50907	0.506641	0.503675	0.476877	0.501786	0.511295	0.491056	0.505955	0.510502	0.504405	0.509452	0.510377	0.509732	0.511347	0.509628	0.508574	0.511202	0.50604	0.490522	0.508931	0.509106	0.511913	0.480496	0.50812	0.511913	0.497707
MFSD14A	2556	6.31192e-22	1.63406e-21	0.545865	0.515193	0.515501	0.555107	0.476067	0.445425	0.493283	0.463673	0.557692	0.489283	0.455497	0.45895	0.453428	0.54907	0.516241	0.384529	0.536513	0.522439	0.53419	0.534065	0.51517	0.539408	0.476267	0.428757	0.490987	0.49981
RP11-473M20.16	2556	2.66793e-06	4.55014e-06	0.503837	0.507412	0.501913	0.508895	0.496915	0.505853	0.507072	0.505588	0.506395	0.509237	0.508208	0.509133	0.506923	0.509606	0.503346	0.495467	0.509459	0.509451	0.506255	0.503295	0.508758	0.506812	0.506694	0.508259	0.510161	0.510161
RP11-634H22.1	2556	4.01192e-06	6.78749e-06	0.501705	0.494923	0.49292	0.511693	0.503638	0.479962	0.508327	0.507333	0.512912	0.484456	0.509438	0.48306	0.508236	0.511834	0.505568	0.507753	0.491818	0.513602	0.509897	0.501895	0.498701	0.500491	0.501887	0.500561	0.491094	0.515767
FAR2	2556	4.36269e-06	7.36997e-06	0.491478	0.477059	0.518267	0.485851	0.493107	0.514858	0.501918	0.504018	0.511521	0.484755	0.505034	0.518923	0.463801	0.498161	0.479825	0.479147	0.491904	0.445781	0.491738	0.527865	0.418648	0.518212	0.485359	0.49492	0.499688	0.450656
PPIL3	2557	1.11983e-11	2.23474e-11	0.546471	0.493417	0.537701	0.543239	0.390089	0.478074	0.484777	0.485966	0.546511	0.511296	0.524434	0.52015	0.559725	0.524451	0.530605	0.55436	0.467923	0.495806	0.543867	0.45366	0.461013	0.475371	0.361394	0.334128	0.551053	0.483622
WDR37	2557	0.00011144	0.000178595	0.510503	0.5033	0.503356	0.506286	0.502719	0.470169	0.513666	0.504497	0.515478	0.485907	0.501563	0.465452	0.454531	0.508426	0.513996	0.466089	0.505371	0.497311	0.497316	0.504086	0.501818	0.501032	0.512668	0.50033	0.476163	0.494354
MCM6	2558	8.03891e-27	2.33363e-26	0.516016	0.460642	0.504903	0.547409	0.392563	0.328846	0.503859	0.50304	0.492251	0.485315	0.505831	0.472293	0.506347	0.494227	0.470274	0.536217	0.45092	0.467377	0.496402	0.537914	0.439609	0.525716	0.42062	0.45226	0.511107	0.521694
FOXF1	2558	1.7878e-09	3.3633e-09	0.507818	0.492743	0.50876	0.508254	0.45696	0.497356	0.505642	0.450191	0.50594	0.466152	0.478796	0.502065	0.413096	0.507637	0.50876	0.50876	0.50805	0.507319	0.50876	0.487971	0.503054	0.496961	0.500009	0.416585	0.499478	0.50876
AMY2B	2558	0.000732172	0.0011346	0.506284	0.498797	0.507358	0.505092	0.499541	0.507107	0.497466	0.505943	0.507347	0.50318	0.508216	0.504056	0.50049	0.507963	0.506793	0.498916	0.501806	0.505827	0.508239	0.488605	0.505953	0.498361	0.501511	0.508256	0.510161	0.510161
SOCS7	2559	2.58862e-20	6.43871e-20	0.5198	0.498263	0.522632	0.530438	0.46875	0.420392	0.503397	0.497671	0.511769	0.501398	0.512468	0.445387	0.504711	0.493543	0.515578	0.456759	0.481954	0.511783	0.528708	0.505305	0.479705	0.51163	0.481752	0.44949	0.460357	0.395325
PABPC1L	2559	2.65668e-17	6.10739e-17	0.513876	0.487235	0.485603	0.528034	0.50327	0.511578	0.47664	0.498106	0.512013	0.482545	0.525926	0.513798	0.520971	0.515852	0.510273	0.529775	0.501941	0.526924	0.525304	0.504275	0.499188	0.494934	0.461792	0.46457	0.525088	0.491681
RSPH1	2561	0.000171431	0.000272859	0.494224	0.483431	0.470977	0.507883	0.412174	0.503062	0.464549	0.504495	0.502635	0.460009	0.506717	0.497321	0.477017	0.506809	0.498204	0.507491	0.498222	0.509428	0.507229	0.406362	0.500227	0.3967	0.490958	0.508251	0.503992	0.48181
UHRF1BP1L	2562	1.02878e-11	2.05544e-11	0.52562	0.523842	0.519677	0.536822	0.490403	0.474101	0.527481	0.497951	0.538574	0.512557	0.533759	0.491857	0.510366	0.524736	0.493159	0.468069	0.525692	0.500661	0.514748	0.540766	0.496998	0.533814	0.495652	0.454281	0.50308	0.372029
RCCD1	2562	1.9647e-11	3.89008e-11	0.516271	0.488619	0.472501	0.50991	0.513036	0.441642	0.482124	0.454184	0.490112	0.431786	0.480491	0.464925	0.49696	0.48349	0.479136	0.506476	0.488044	0.465781	0.472982	0.482678	0.449682	0.486278	0.420853	0.403303	0.479686	0.453178
MTMR2	2563	3.41129e-35	1.20555e-34	0.546848	0.51585	0.494805	0.544003	0.489745	0.384859	0.500892	0.449118	0.533517	0.4764	0.41753	0.434893	0.444881	0.512482	0.456954	0.288342	0.454113	0.497341	0.535782	0.524407	0.436802	0.517884	0.452587	0.388979	0.491945	0.498709
NR4A1	2563	1.13901e-08	2.09484e-08	0.504081	0.49261	0.433385	0.355495	0.489437	0.472853	0.497987	0.491817	0.510063	0.464275	0.310126	0.414583	0.228524	0.463325	0.379023	0.531533	0.330626	0.401595	0.280452	0.248403	0.407789	0.372759	0.474641	0.495729	0.506421	0.308579
FAM155A	2563	1.44491e-07	2.56244e-07	0.48119	0.448181	0.491547	0.508059	0.506776	0.448195	0.502755	0.482349	0.460864	0.508059	0.50463	0.462295	0.487967	0.447727	0.488775	0.507381	0.487592	0.508059	0.507087	0.498157	0.473861	0.504682	0.492293	0.483094	0.43695	0.451136
INPPL1	2563	3.93353e-05	6.41792e-05	0.514987	0.487793	0.458007	0.507813	0.492452	0.517653	0.458163	0.484681	0.516074	0.453426	0.491215	0.502067	0.469249	0.520365	0.495587	0.491817	0.485462	0.477909	0.488727	0.490406	0.471228	0.501046	0.476131	0.492356	0.533637	0.40881
SOCS1	2563	0.000107939	0.000173364	0.504543	0.506179	0.498236	0.479948	0.499928	0.512559	0.477797	0.504966	0.508477	0.4938	0.507229	0.511293	0.466855	0.512772	0.478326	0.512919	0.478075	0.495424	0.486745	0.402712	0.500678	0.460024	0.465186	0.511372	0.518921	0.49125
TRMT6	2564	8.8004e-45	3.88656e-44	0.529251	0.428673	0.49547	0.58198	0.442946	0.44136	0.481435	0.451704	0.543963	0.487285	0.552834	0.462904	0.55217	0.538808	0.529296	0.523926	0.459138	0.503234	0.572761	0.467064	0.436522	0.491995	0.38774	0.406497	0.540129	0.509751
ANAPC5	2564	3.87188e-36	1.39528e-35	0.543612	0.516344	0.539287	0.605533	0.462291	0.357753	0.518559	0.496224	0.577047	0.524159	0.474322	0.369001	0.509083	0.515711	0.524287	0.404065	0.426669	0.489972	0.558684	0.56519	0.436706	0.528733	0.487864	0.396322	0.454125	0.494464
S100PBP	2564	4.99743e-12	1.00721e-11	0.525609	0.484061	0.519196	0.537428	0.47418	0.459864	0.498122	0.508515	0.534488	0.454922	0.509635	0.489317	0.482242	0.535645	0.510498	0.452614	0.486404	0.529078	0.529983	0.512122	0.507226	0.542598	0.445521	0.444797	0.503803	0.464351
PITPNM2	2564	8.31642e-12	1.66483e-11	0.509505	0.511136	0.498927	0.514299	0.507406	0.508586	0.496856	0.510808	0.510787	0.4911	0.511154	0.507847	0.488421	0.509406	0.506523	0.511703	0.512908	0.510667	0.51408	0.512088	0.507859	0.503135	0.499264	0.509377	0.505742	0.486815
STRA13	2565	3.60625e-35	1.27291e-34	0.593473	0.324339	0.436451	0.600048	0.305023	0.292194	0.445048	0.430723	0.531114	0.452346	0.554571	0.356562	0.539597	0.512875	0.460713	0.547475	0.399891	0.311749	0.397144	0.51822	0.394897	0.512085	0.264452	0.354815	0.374289	0.532746
ARHGEF25	2565	1.71548e-28	5.1689e-28	0.50968	0.488941	0.509948	0.535459	0.508103	0.487139	0.505387	0.493298	0.423068	0.486063	0.441578	0.492913	0.498768	0.357138	0.495773	0.531384	0.474359	0.537082	0.534769	0.496019	0.232273	0.387935	0.496715	0.5001	0.518899	0.441386
PSTK	2566	5.57828e-33	1.86395e-32	0.495298	0.388759	0.531476	0.552247	0.469368	0.480209	0.504548	0.473292	0.538092	0.454077	0.524976	0.497274	0.528431	0.514712	0.499345	0.463658	0.505691	0.533454	0.536013	0.51576	0.458965	0.518697	0.42628	0.394767	0.513145	0.510822
BRCC3	2566	8.24081e-30	2.56491e-29	0.51574	0.472452	0.531436	0.564815	0.468377	0.369749	0.511545	0.490944	0.541613	0.533819	0.538447	0.425332	0.537853	0.517553	0.5246	0.53168	0.503581	0.488988	0.537605	0.532711	0.496144	0.548835	0.458908	0.423728	0.401032	0.495455
SYNGR2	2566	1.52652e-16	3.43903e-16	0.519593	0.475222	0.479546	0.276389	0.493492	0.497776	0.504004	0.49228	0.541552	0.488604	0.503353	0.475635	0.295878	0.531922	0.507228	0.129418	0.497602	0.284059	0.219185	0.515857	0.466894	0.484333	0.485844	0.503577	0.52667	0.408399
RPP25L	2566	3.35318e-15	7.31371e-15	0.54025	0.537313	0.420415	0.535702	0.459257	0.491214	0.445696	0.490822	0.539381	0.423147	0.505899	0.470349	0.480717	0.538311	0.477252	0.496269	0.497234	0.480388	0.533985	0.47671	0.489954	0.490069	0.476219	0.487442	0.546833	0.402753
SRSF12	2567	2.53107e-21	6.46352e-21	0.497174	0.485495	0.48753	0.524795	0.490754	0.359554	0.498579	0.479005	0.484033	0.501942	0.510835	0.435786	0.523428	0.458891	0.465342	0.52283	0.458062	0.524845	0.522609	0.489296	0.449464	0.479229	0.476485	0.472092	0.35407	0.497007
NFS1	2567	6.28711e-16	1.39281e-15	0.519519	0.464422	0.448748	0.541344	0.444251	0.517151	0.446882	0.471041	0.537208	0.475042	0.508576	0.515028	0.505109	0.541313	0.501649	0.502654	0.503622	0.514605	0.532547	0.455505	0.492083	0.485472	0.37359	0.418899	0.547715	0.487777
RP11-88I18.2	2567	4.62689e-08	8.34927e-08	0.509483	0.509231	0.513033	0.513487	0.510779	0.493487	0.508664	0.503792	0.510641	0.512162	0.507993	0.499452	0.499077	0.505579	0.509973	0.477901	0.493664	0.513858	0.514853	0.516819	0.496989	0.503293	0.509848	0.501534	0.501313	0.502593
EPB41L5	2569	9.67407e-33	3.21574e-32	0.521329	0.489692	0.518119	0.546028	0.487634	0.446944	0.501595	0.50953	0.525317	0.514009	0.532112	0.473279	0.473954	0.504796	0.503033	0.512207	0.507929	0.547444	0.545438	0.518066	0.495262	0.532322	0.499495	0.490822	0.502055	0.497898
IFT80	2569	2.24152e-30	7.06464e-30	0.529457	0.509067	0.500234	0.545021	0.468376	0.469389	0.524407	0.504547	0.532943	0.472844	0.515694	0.475744	0.518284	0.527535	0.511836	0.450786	0.495407	0.538821	0.540927	0.522709	0.489793	0.48529	0.515632	0.434884	0.504572	0.481069
TMEM86A	2569	5.68169e-07	9.90033e-07	0.507358	0.507279	0.501357	0.468168	0.507333	0.502341	0.502907	0.500669	0.507232	0.502053	0.497317	0.495803	0.485846	0.505193	0.499439	0.50172	0.499232	0.437713	0.45481	0.501282	0.502019	0.507457	0.500404	0.507201	0.506055	0.495085
YEATS4	2570	8.25784e-27	2.39617e-26	0.535593	0.439854	0.495509	0.58096	0.391642	0.37978	0.502539	0.48661	0.52373	0.494463	0.561315	0.492674	0.551629	0.50875	0.484859	0.542361	0.442967	0.483536	0.525175	0.475961	0.477383	0.537763	0.304784	0.338069	0.568415	0.504195
DISP1	2570	5.25767e-18	1.23176e-17	0.523965	0.500174	0.516068	0.510343	0.511164	0.516884	0.509081	0.515821	0.525191	0.50899	0.496629	0.51699	0.476183	0.52263	0.518642	0.524281	0.500812	0.518154	0.492146	0.526028	0.507303	0.517685	0.493409	0.501	0.529847	0.505947
RP11-263K19.4	2570	6.31155e-12	1.26745e-11	0.460133	0.470563	0.470833	0.516516	0.47097	0.502707	0.446016	0.496543	0.50343	0.410362	0.51758	0.496616	0.508292	0.513539	0.483965	0.517242	0.515757	0.51857	0.51857	0.438536	0.507298	0.479836	0.477053	0.509147	0.512388	0.49078
AC007040.11	2573	3.67847e-09	6.85526e-09	0.507412	0.507983	0.50746	0.509811	0.505258	0.50736	0.505471	0.49517	0.50935	0.499577	0.507876	0.503696	0.509811	0.507597	0.49686	0.509143	0.484582	0.509811	0.509811	0.502988	0.497112	0.50144	0.508086	0.490755	0.503706	0.509811
PPP2CA	2574	2.47922e-43	1.05884e-42	0.500071	0.424565	0.501146	0.622992	0.384328	0.437808	0.497753	0.47092	0.541977	0.516823	0.560987	0.430407	0.572837	0.521396	0.409638	0.472294	0.402063	0.477606	0.551966	0.54416	0.37123	0.520171	0.378971	0.388665	0.532336	0.534788
GAS8	2574	1.20162e-34	4.18583e-34	0.516497	0.501307	0.495495	0.546325	0.495377	0.515468	0.501758	0.493138	0.538809	0.483098	0.530832	0.519724	0.52893	0.538139	0.520338	0.53698	0.522866	0.528769	0.543397	0.507017	0.510317	0.520989	0.482012	0.478664	0.516911	0.498068
ALG10B	2574	9.1576e-25	2.53617e-24	0.523529	0.513285	0.524237	0.53524	0.511415	0.505637	0.511157	0.512926	0.52523	0.516526	0.526372	0.512209	0.499491	0.521415	0.512484	0.49231	0.50378	0.529242	0.529243	0.502465	0.499915	0.518284	0.490513	0.512729	0.524323	0.512744
HUNK	2574	4.76251e-08	8.58493e-08	0.506132	0.498442	0.508488	0.510101	0.497577	0.447415	0.509611	0.463506	0.485933	0.501447	0.506448	0.495448	0.50978	0.460863	0.485718	0.508166	0.481238	0.509411	0.510862	0.508874	0.503774	0.502399	0.480975	0.387791	0.467646	0.510862
GOLGA8N	2574	0.000981418	0.00150862	0.503098	0.503406	0.506737	0.505014	0.503991	0.507054	0.506096	0.501698	0.507471	0.503291	0.506425	0.507785	0.501679	0.509248	0.505865	0.471192	0.509811	0.509075	0.501128	0.508848	0.508408	0.509811	0.508086	0.504071	0.509811	0.48168
FAM222B	2575	2.38241e-50	1.19605e-49	0.546772	0.501999	0.515149	0.568505	0.489994	0.501597	0.511281	0.4949	0.529799	0.507228	0.528426	0.501883	0.49525	0.500435	0.525395	0.492861	0.476561	0.558181	0.562928	0.533958	0.462763	0.523778	0.5129	0.483797	0.487464	0.472209
WNT10A	2576	5.38976e-14	1.14213e-13	0.509413	0.507747	0.504126	0.509811	0.456698	0.494706	0.502964	0.505213	0.50934	0.506992	0.50833	0.470674	0.508734	0.508684	0.506362	0.509811	0.508381	0.509096	0.509811	0.509811	0.505545	0.509811	0.508081	0.505923	0.494336	0.509811
MAZ	2578	9.91484e-55	5.47253e-54	0.504251	0.400218	0.516661	0.605297	0.39607	0.355239	0.520417	0.491951	0.512271	0.439097	0.46182	0.501426	0.491646	0.452198	0.492698	0.54445	0.435191	0.510157	0.533415	0.515777	0.422687	0.535542	0.275827	0.285828	0.520972	0.540394
WDR33	2578	1.42166e-26	4.10195e-26	0.541273	0.470549	0.524391	0.58611	0.452839	0.454241	0.487898	0.442875	0.55427	0.510739	0.513475	0.46925	0.464933	0.525376	0.508385	0.531104	0.46728	0.51118	0.550993	0.531329	0.474733	0.563579	0.465351	0.375159	0.475204	0.505917
POPDC2	2578	1.91785e-17	4.4218e-17	0.518131	0.514433	0.517032	0.52237	0.51217	0.514101	0.510681	0.513657	0.518903	0.515118	0.480708	0.514364	0.512931	0.521912	0.5144	0.512115	0.514934	0.524177	0.521235	0.518138	0.517121	0.519002	0.503254	0.490118	0.511778	0.50928
GMPR	2578	5.2772e-09	9.7928e-09	0.511456	0.495026	0.486229	0.497522	0.467607	0.512657	0.482125	0.459927	0.488326	0.487266	0.488771	0.506055	0.49802	0.506906	0.494336	0.468168	0.459381	0.503732	0.49682	0.456521	0.483954	0.461043	0.482047	0.427355	0.506012	0.515417
KLHDC8B	2578	1.36978e-08	2.51522e-08	0.505945	0.477225	0.469161	0.503712	0.476393	0.475437	0.480449	0.451387	0.512683	0.445822	0.291941	0.453015	0.403211	0.509412	0.462998	0.524177	0.454959	0.49608	0.500607	0.490268	0.414395	0.457953	0.463819	0.454013	0.471348	0.342417
DIRC3	2578	4.83442e-05	7.87526e-05	0.50671	0.501339	0.507926	0.506524	0.503461	0.471445	0.508255	0.50351	0.507469	0.50514	0.508839	0.460167	0.504418	0.506458	0.501828	0.508477	0.502771	0.506914	0.506902	0.508843	0.488557	0.49462	0.508079	0.494578	0.4883	0.509811
UBA7	2579	1.61228e-07	2.85381e-07	0.50711	0.502523	0.502201	0.471194	0.497497	0.51249	0.488174	0.49882	0.506924	0.486916	0.471234	0.512985	0.461426	0.511224	0.502068	0.498627	0.501365	0.478957	0.452442	0.505151	0.51118	0.498897	0.500047	0.502603	0.514015	0.485524
PTPN23	2580	3.3963e-34	1.16879e-33	0.540616	0.528391	0.503415	0.542616	0.503458	0.475797	0.509373	0.517372	0.534793	0.484068	0.522386	0.485932	0.51293	0.530041	0.521264	0.455835	0.509632	0.532048	0.531721	0.525148	0.500445	0.50886	0.500173	0.507242	0.48707	0.511683
TTLL9	2580	4.10173e-12	8.2815e-12	0.50839	0.504411	0.506417	0.515098	0.499836	0.506062	0.498661	0.506245	0.507596	0.503561	0.515146	0.499166	0.512368	0.513335	0.509343	0.500792	0.50771	0.516118	0.51513	0.50725	0.504796	0.49413	0.507447	0.510397	0.506859	0.501952
CTD-2035E11.4	2580	1.66728e-07	2.95015e-07	0.504946	0.501707	0.505436	0.510292	0.488923	0.477614	0.489033	0.492251	0.505923	0.49748	0.510583	0.493536	0.50181	0.504824	0.505827	0.511563	0.510868	0.510851	0.510593	0.502634	0.511563	0.509873	0.485344	0.482791	0.48373	0.511563
BORA	2580	8.04542e-05	0.000129667	0.509181	0.492005	0.494385	0.507243	0.490902	0.470407	0.509175	0.504198	0.505483	0.47934	0.498721	0.508197	0.504062	0.452736	0.503442	0.503308	0.457913	0.477455	0.492802	0.510463	0.498365	0.505297	0.386462	0.300775	0.515417	0.515417
KDM4A	2581	3.05506e-44	1.32973e-43	0.526895	0.461665	0.527815	0.565418	0.493073	0.419814	0.518712	0.48904	0.538887	0.517523	0.53338	0.414314	0.517204	0.489722	0.508015	0.498218	0.487673	0.533988	0.562326	0.528442	0.494694	0.543638	0.507911	0.436598	0.442653	0.497257
ZFPL1	2581	5.59713e-18	1.31069e-17	0.523613	0.496545	0.470055	0.546025	0.485364	0.431881	0.425711	0.436226	0.523982	0.442611	0.4787	0.441153	0.481353	0.513671	0.528695	0.41165	0.468457	0.506964	0.532296	0.422912	0.503657	0.489161	0.382926	0.402283	0.474349	0.44515
AP3B2	2581	1.65703e-13	3.46548e-13	0.473642	0.438763	0.500573	0.515161	0.495824	0.436836	0.505463	0.492918	0.49982	0.496219	0.513962	0.472368	0.514876	0.494584	0.496021	0.495445	0.496332	0.513207	0.515417	0.508458	0.47843	0.503589	0.485873	0.471768	0.443824	0.515417
TICRR	2581	9.4058e-11	1.8338e-10	0.505877	0.498199	0.508004	0.511563	0.494684	0.464726	0.509993	0.507314	0.505924	0.499843	0.504221	0.510027	0.508277	0.500313	0.500176	0.511563	0.504528	0.502072	0.505708	0.510562	0.505841	0.511563	0.463994	0.469062	0.511563	0.511563
CADM2	2582	2.78908e-23	7.44639e-23	0.489268	0.431822	0.438148	0.53487	0.435255	0.0916192	0.287094	0.266905	0.39904	0.332356	0.534152	0.0712671	0.520903	0.222113	0.165518	0.0489638	0.19364	0.536708	0.536972	0.350232	0.135848	0.383629	0.287818	0.223873	0.188658	0.191751
DNM2	2582	3.1916e-13	6.62278e-13	0.536501	0.505193	0.506239	0.491911	0.47629	0.459041	0.477692	0.481376	0.543015	0.28947	0.458136	0.479316	0.464809	0.520566	0.520493	0.367741	0.46858	0.377016	0.44432	0.513375	0.473695	0.544675	0.402732	0.356963	0.496193	0.515227
RP4-756G23.5	2582	1.69795e-07	3.00364e-07	0.507926	0.507304	0.502771	0.508294	0.504481	0.507671	0.505476	0.501039	0.506514	0.495369	0.508837	0.504723	0.493105	0.505311	0.500748	0.495803	0.504151	0.508368	0.507874	0.504942	0.504113	0.508146	0.508069	0.504082	0.509811	0.495745
SFR1	2582	0.000413725	0.000648231	0.507058	0.498002	0.474284	0.492007	0.485796	0.415422	0.504141	0.514972	0.511319	0.464851	0.499919	0.464562	0.460765	0.50206	0.508762	0.35112	0.483793	0.43751	0.474157	0.496858	0.480108	0.473705	0.460838	0.473717	0.495494	0.471128
UQCC1	2583	1.48254e-44	6.50813e-44	0.531598	0.447093	0.475033	0.571531	0.415497	0.510897	0.473113	0.43332	0.54102	0.507039	0.525838	0.501935	0.507593	0.535714	0.51677	0.517376	0.46333	0.532283	0.567675	0.510593	0.457829	0.503102	0.461523	0.410941	0.499671	0.457623
PKP4	2583	6.15496e-29	1.87496e-28	0.528095	0.491088	0.52533	0.53923	0.480391	0.443926	0.507935	0.492913	0.506491	0.498763	0.501645	0.406472	0.325308	0.432819	0.481441	0.342927	0.375017	0.522514	0.5296	0.524473	0.312678	0.505666	0.413364	0.390659	0.509306	0.457503
PPP1R14C	2583	7.67869e-19	1.8387e-18	0.513152	0.482366	0.495266	0.521557	0.457368	0.50726	0.494923	0.439494	0.494869	0.515487	0.515656	0.515409	0.51889	0.465853	0.41684	0.518689	0.399651	0.519825	0.518083	0.512218	0.469311	0.488018	0.46599	0.378527	0.522074	0.465913
RET	2583	1.43488e-12	2.92882e-12	0.510355	0.481589	0.508726	0.510801	0.504465	0.508181	0.506564	0.425779	0.500269	0.50875	0.510589	0.510533	0.511563	0.508767	0.489413	0.510896	0.511563	0.511563	0.510583	0.502678	0.511563	0.509856	0.508091	0.427381	0.511563	0.511563
B4GALNT1	2584	3.0264e-15	6.6059e-15	0.486295	0.445163	0.439811	0.51991	0.426637	0.291017	0.512357	0.498024	0.34378	0.456405	0.458757	0.361439	0.507214	0.185199	0.406929	0.507698	0.466376	0.520981	0.516763	0.521724	0.40825	0.49782	0.499173	0.46608	0.377146	0.478967
RP5-1050D4.5	2585	9.63722e-08	1.71786e-07	0.50685	0.504979	0.50626	0.509305	0.501603	0.503016	0.506691	0.502775	0.508401	0.498074	0.507378	0.501089	0.507628	0.506431	0.50179	0.497711	0.507709	0.509811	0.509811	0.506833	0.504063	0.503049	0.508054	0.500193	0.506709	0.509811
VPS37B	2586	1.23319e-32	4.08531e-32	0.561269	0.528981	0.463271	0.567746	0.473381	0.427803	0.534376	0.442208	0.476365	0.50005	0.535898	0.416182	0.471441	0.467286	0.482833	0.526969	0.442072	0.546112	0.541229	0.52809	0.514416	0.533019	0.504848	0.38047	0.457032	0.505917
CYB5R1	2587	5.53921e-12	1.11464e-11	0.507158	0.425779	0.3949	0.49231	0.44499	0.459196	0.419632	0.424634	0.552423	0.401861	0.508224	0.448161	0.468343	0.557733	0.471265	0.396121	0.497989	0.476833	0.488345	0.425	0.480986	0.427243	0.408306	0.469235	0.47414	0.427971
VPS35	2587	2.40812e-06	4.11217e-06	0.505564	0.511565	0.512617	0.546195	0.502239	0.458697	0.500248	0.449016	0.545568	0.548355	0.537157	0.47985	0.535643	0.509837	0.472427	0.485426	0.490759	0.41635	0.542493	0.518913	0.487753	0.472364	0.426257	0.422331	0.439669	0.4724
MAP2K6	2587	2.68765e-06	4.58301e-06	0.510137	0.473523	0.506508	0.502914	0.471393	0.467779	0.506026	0.485946	0.498895	0.502803	0.478576	0.454161	0.461013	0.49742	0.501868	0.445286	0.449909	0.493696	0.504674	0.502587	0.464912	0.47625	0.510188	0.482828	0.456679	0.487526
MAPKAPK5	2588	2.42804e-41	9.8815e-41	0.532495	0.491073	0.52556	0.587133	0.504374	0.445574	0.53417	0.498868	0.547657	0.496442	0.537629	0.466767	0.536366	0.542725	0.522734	0.521074	0.464672	0.553943	0.581381	0.540979	0.430854	0.508269	0.507967	0.457119	0.49443	0.52727
AP000254.8	2588	1.54367e-06	2.65105e-06	0.50644	0.497412	0.505563	0.5088	0.494258	0.495033	0.504503	0.498895	0.506049	0.502805	0.502931	0.500048	0.504365	0.504206	0.504076	0.505773	0.495669	0.507631	0.509811	0.503839	0.491318	0.501417	0.508044	0.492612	0.491178	0.509811
UBE2Q1	2589	8.6135e-48	4.09731e-47	0.526605	0.363358	0.512076	0.600199	0.427421	0.463275	0.526766	0.50543	0.574561	0.45661	0.526074	0.460681	0.502292	0.560984	0.53794	0.51114	0.479581	0.530562	0.574669	0.554361	0.503687	0.551829	0.476707	0.49523	0.490219	0.535239
NPIPB5	2589	9.41302e-10	1.78641e-09	0.51787	0.508886	0.518707	0.517369	0.503928	0.486254	0.483116	0.518722	0.529653	0.495711	0.509051	0.485999	0.304519	0.526197	0.51391	0.479488	0.516724	0.512235	0.506735	0.507715	0.512139	0.5226	0.500409	0.508714	0.505724	0.443808
SNX30	2589	4.14722e-08	7.5042e-08	0.51813	0.521196	0.523304	0.515861	0.517601	0.481098	0.511368	0.510054	0.527358	0.516502	0.525064	0.464827	0.528877	0.516755	0.507883	0.318203	0.434851	0.506308	0.505216	0.530999	0.430161	0.526787	0.497573	0.478769	0.495234	0.431425
ARMCX4	2591	5.58025e-32	1.82007e-31	0.533575	0.523503	0.520261	0.541	0.51048	0.46403	0.511849	0.507648	0.523361	0.516059	0.52561	0.471873	0.51193	0.518125	0.517344	0.488427	0.515993	0.537969	0.537366	0.525497	0.500474	0.518535	0.517252	0.493172	0.500733	0.503694
GRPEL1	2591	6.37298e-19	1.52908e-18	0.559526	0.490659	0.444483	0.542825	0.437439	0.547832	0.497911	0.458063	0.567693	0.477435	0.568054	0.542258	0.505001	0.565473	0.534546	0.528166	0.466415	0.390719	0.469422	0.525501	0.432078	0.507391	0.469509	0.433992	0.564232	0.513515
KPNB1	2592	2.08863e-54	1.14511e-53	0.567525	0.387646	0.472139	0.640102	0.386662	0.254637	0.491448	0.494702	0.45917	0.533534	0.516215	0.373426	0.551591	0.429428	0.461047	0.486834	0.404176	0.517896	0.542031	0.510923	0.379436	0.520677	0.299203	0.351058	0.34195	0.526509
SORBS2	2592	1.70637e-11	3.38777e-11	0.45707	0.485997	0.450022	0.514402	0.442928	0.500063	0.492873	0.482953	0.478102	0.509264	0.303122	0.501016	0.158452	0.465314	0.500571	0.464516	0.496975	0.513933	0.514439	0.502625	0.475489	0.437402	0.510176	0.482845	0.465559	0.344189
RBPMS	2592	1.80778e-07	3.19516e-07	0.490443	0.47126	0.436013	0.511283	0.407391	0.511801	0.485698	0.465299	0.479496	0.51147	0.242608	0.512793	0.295647	0.498227	0.502004	0.511988	0.506273	0.512577	0.513315	0.49554	0.469381	0.479788	0.48033	0.459869	0.504009	0.513315
ZNF548	2593	8.30642e-21	2.09043e-20	0.51489	0.508985	0.526666	0.536914	0.507479	0.472383	0.50908	0.495963	0.524134	0.511663	0.525821	0.496172	0.511728	0.515588	0.511574	0.513815	0.496054	0.532455	0.532701	0.475417	0.490306	0.501112	0.480729	0.440233	0.50373	0.521093
CCER2	2594	5.29412e-29	1.61513e-28	0.522258	0.50007	0.514203	0.522629	0.469632	0.340179	0.488116	0.459084	0.49074	0.509746	0.524177	0.309074	0.522547	0.480456	0.479434	0.521507	0.286201	0.523422	0.524177	0.518232	0.312308	0.520781	0.484213	0.46933	0.390033	0.483031
CFAP45	2595	9.73933e-17	2.20578e-16	0.509811	0.508898	0.506999	0.509557	0.497067	0.509811	0.503918	0.506648	0.509811	0.504647	0.507344	0.509291	0.501143	0.509256	0.505817	0.507811	0.50702	0.506155	0.507863	0.50488	0.509811	0.492924	0.506354	0.507899	0.509811	0.509811
FZD8	2595	1.30401e-05	2.1682e-05	0.504944	0.492707	0.50051	0.506602	0.506335	0.507358	0.504875	0.478514	0.498955	0.490493	0.502955	0.506839	0.486727	0.504018	0.489766	0.452925	0.507358	0.504454	0.500607	0.496514	0.505933	0.505664	0.495125	0.484284	0.507358	0.478727
PGBD1	2596	1.88333e-43	8.06024e-43	0.541789	0.524176	0.530816	0.556629	0.503487	0.423487	0.505211	0.508705	0.529896	0.521764	0.51619	0.469416	0.525322	0.509796	0.505155	0.531191	0.481703	0.549214	0.550978	0.525006	0.485787	0.522407	0.434328	0.456268	0.475806	0.480539
FAM234A	2596	1.02819e-37	3.84874e-37	0.511273	0.457671	0.501203	0.573292	0.412704	0.448122	0.476883	0.450883	0.537061	0.458535	0.454179	0.454151	0.477235	0.528993	0.513852	0.424295	0.452884	0.542021	0.553059	0.548029	0.435372	0.511795	0.418867	0.358624	0.515574	0.484273
MOBP	2596	4.89877e-09	9.09962e-09	0.506038	0.505849	0.505832	0.503292	0.501966	0.493297	0.505995	0.505951	0.505371	0.497848	0.502382	0.49139	0.506307	0.505751	0.504037	0.0631201	0.487212	0.505581	0.501476	0.501386	0.502011	0.502948	0.504557	0.506307	0.493981	0.434858
RP11-489E7.4	2596	1.32019e-06	2.2722e-06	0.496233	0.50587	0.498681	0.509976	0.447149	0.508296	0.48609	0.493686	0.517216	0.499916	0.511273	0.511377	0.495864	0.518201	0.497669	0.496816	0.516763	0.507103	0.503333	0.401289	0.513879	0.49377	0.47239	0.494518	0.49626	0.492952
TMEM245	2597	1.7595e-53	9.46424e-53	0.52971	0.514479	0.535912	0.590058	0.528768	0.476193	0.52602	0.50779	0.564817	0.528355	0.517656	0.508061	0.458127	0.544817	0.515878	0.408726	0.512174	0.543188	0.57198	0.534369	0.515518	0.552084	0.420122	0.40706	0.55463	0.351847
SLC39A3	2597	1.22409e-38	4.68655e-38	0.561644	0.466397	0.509292	0.603348	0.459172	0.477469	0.361517	0.447215	0.568562	0.398238	0.575233	0.490136	0.562193	0.56321	0.457201	0.559783	0.474637	0.554819	0.525734	0.455317	0.488922	0.541656	0.237416	0.329441	0.548643	0.535809
ERC2	2597	0.00406553	0.00605323	0.497314	0.496672	0.500648	0.494996	0.498154	0.42899	0.489818	0.501365	0.502564	0.500699	0.506307	0.434901	0.505767	0.486763	0.497212	0.480832	0.483759	0.506307	0.478298	0.498442	0.45932	0.497908	0.467799	0.506307	0.444665	0.506307
GATC	2598	2.31009e-54	1.26484e-53	0.551397	0.526157	0.533848	0.588792	0.48491	0.481959	0.519541	0.520226	0.56256	0.498716	0.558322	0.491452	0.515733	0.554747	0.520995	0.460075	0.470657	0.56404	0.571426	0.53492	0.458365	0.52498	0.498843	0.496523	0.487098	0.523256
CATSPERG	2598	3.69033e-06	6.25117e-06	0.504534	0.505536	0.510034	0.508543	0.503245	0.504379	0.499023	0.503532	0.510725	0.50187	0.507741	0.505018	0.508307	0.509847	0.503588	0.486035	0.506299	0.508246	0.508727	0.502773	0.50837	0.507555	0.509152	0.508799	0.500456	0.456512
RP1-111C20.4	2598	0.00156585	0.00238446	0.504431	0.502886	0.503714	0.505306	0.501224	0.498926	0.504137	0.501745	0.504436	0.505375	0.505318	0.499656	0.50577	0.504635	0.499502	0.500318	0.504201	0.504143	0.506307	0.505314	0.494937	0.504637	0.506307	0.506307	0.500146	0.492141
SRCIN1	2599	2.86319e-10	5.51762e-10	0.508303	0.492215	0.509315	0.512107	0.494312	0.473695	0.50673	0.470164	0.495665	0.5033	0.511649	0.438887	0.512614	0.482325	0.489873	0.154732	0.464749	0.511873	0.510689	0.510634	0.502752	0.510921	0.509147	0.495318	0.432064	0.498588
RP11-324I22.4	2599	2.09581e-08	3.82743e-08	0.50798	0.502368	0.507586	0.509207	0.485279	0.495307	0.507596	0.508062	0.506189	0.499646	0.505574	0.494624	0.504593	0.502764	0.504942	0.489405	0.506645	0.508724	0.50849	0.505517	0.503794	0.50946	0.502477	0.505637	0.494052	0.495245
C2orf47	2600	1.78474e-30	5.63452e-30	0.558664	0.516264	0.490886	0.561762	0.468598	0.498022	0.49964	0.504823	0.55529	0.511397	0.531799	0.516193	0.511153	0.546572	0.522852	0.53901	0.498319	0.500289	0.534306	0.508306	0.49515	0.532246	0.435811	0.479614	0.556038	0.487036
CD81-AS1	2600	3.0582e-05	5.00889e-05	0.502688	0.503116	0.501845	0.506056	0.503506	0.506	0.504437	0.503143	0.505841	0.499271	0.502385	0.503751	0.505764	0.506307	0.504603	0.503637	0.504895	0.506307	0.505358	0.501405	0.506307	0.499571	0.506307	0.506307	0.503227	0.506307
C4orf46	2601	2.96912e-16	6.63863e-16	0.527917	0.499181	0.52547	0.531867	0.466951	0.48606	0.51965	0.509413	0.519399	0.508619	0.505293	0.511597	0.519996	0.508469	0.507779	0.503467	0.446659	0.479701	0.502569	0.527315	0.473238	0.513053	0.440529	0.354041	0.51259	0.50011
SDCBP2-AS1	2601	2.04234e-08	3.73211e-08	0.49816	0.483253	0.498753	0.51134	0.485877	0.4932	0.501066	0.502745	0.507894	0.485456	0.509642	0.49466	0.510445	0.508696	0.508639	0.506582	0.497841	0.510441	0.511636	0.493896	0.494143	0.487345	0.509127	0.506876	0.500365	0.484243
MAP3K8	2601	0.02423	0.0344248	0.500688	0.504248	0.484234	0.301493	0.482375	0.48598	0.497944	0.499979	0.505375	0.463775	0.433009	0.482806	0.379368	0.500188	0.500079	0.505638	0.501394	0.296567	0.256153	0.500422	0.493528	0.479485	0.502808	0.506307	0.497057	0.506307
VCPKMT	2602	1.29789e-09	2.45089e-09	0.517729	0.521742	0.510779	0.524543	0.513522	0.502293	0.516225	0.503548	0.520695	0.51292	0.510067	0.517437	0.498627	0.511891	0.520568	0.51829	0.479029	0.512545	0.520167	0.501731	0.512124	0.501822	0.483247	0.476356	0.511915	0.49959
ALK	2602	2.26445e-08	4.12841e-08	0.504576	0.502522	0.487435	0.510004	0.507977	0.5099	0.495562	0.508044	0.509571	0.49178	0.510512	0.509489	0.507258	0.509946	0.503721	0.499126	0.499206	0.508304	0.510512	0.507561	0.510512	0.508816	0.496644	0.504799	0.507423	0.467875
RP5-1096D14.6	2602	1.51488e-05	2.5066e-05	0.505237	0.504019	0.505125	0.506058	0.504777	0.505996	0.503512	0.505608	0.504441	0.501626	0.506307	0.506307	0.506307	0.506307	0.504607	0.506307	0.506307	0.505584	0.506307	0.503366	0.504876	0.506307	0.504555	0.506307	0.506307	0.477776
LENG9	2602	0.000539388	0.000840366	0.497572	0.508459	0.490655	0.501935	0.475849	0.499976	0.501028	0.479356	0.506472	0.488661	0.487991	0.492531	0.485974	0.505899	0.494908	0.484382	0.487929	0.496519	0.506809	0.5037	0.489822	0.502414	0.509125	0.501145	0.497182	0.455831
NEMP1	2603	8.43464e-16	1.86412e-15	0.516447	0.488628	0.501544	0.526757	0.493896	0.446227	0.507163	0.516965	0.51813	0.498246	0.511595	0.518923	0.508573	0.49222	0.511843	0.516152	0.500598	0.512318	0.512679	0.515667	0.487465	0.516317	0.399198	0.409005	0.521135	0.492882
FAM217B	2603	1.69461e-14	3.63576e-14	0.50564	0.442422	0.474907	0.542653	0.453237	0.480134	0.490975	0.441268	0.544943	0.514534	0.506499	0.487205	0.490773	0.50145	0.468126	0.384306	0.424712	0.527806	0.525369	0.542537	0.434102	0.50515	0.494171	0.41267	0.49859	0.417229
CISD2	2603	2.66115e-09	4.97249e-09	0.522209	0.417884	0.486899	0.554029	0.456758	0.467816	0.52429	0.447699	0.549981	0.507126	0.528484	0.514619	0.536911	0.525259	0.468303	0.418731	0.443653	0.376436	0.433197	0.552379	0.392129	0.443427	0.357775	0.368152	0.554828	0.547542
ACBD4	2603	2.30165e-07	4.05545e-07	0.503041	0.501532	0.498722	0.50822	0.499334	0.514115	0.497567	0.502724	0.513866	0.493768	0.510328	0.514104	0.502054	0.514942	0.504602	0.50241	0.510846	0.513544	0.509419	0.493381	0.507306	0.501925	0.50323	0.509566	0.514142	0.488998
PRR7-AS1	2604	5.80114e-11	1.13654e-10	0.504928	0.50344	0.50054	0.512359	0.492227	0.498761	0.507951	0.503805	0.508885	0.497631	0.512135	0.503363	0.510992	0.506461	0.504075	0.499237	0.503483	0.511894	0.511637	0.509647	0.498319	0.505862	0.50912	0.495399	0.496958	0.512614
FLVCR2	2604	2.92935e-08	5.32971e-08	0.505906	0.502872	0.501366	0.488452	0.500173	0.505692	0.501949	0.505604	0.506307	0.500244	0.489642	0.505793	0.392646	0.505751	0.504033	0.50564	0.506307	0.466319	0.468662	0.503359	0.506307	0.506307	0.506307	0.506307	0.506307	0.492121
NQO2	2604	0.0170332	0.0244681	0.518253	0.493039	0.423865	0.505611	0.412371	0.474025	0.430628	0.481802	0.505887	0.412957	0.413864	0.514058	0.473227	0.497529	0.485933	0.516272	0.506869	0.461944	0.36279	0.413038	0.454193	0.443942	0.343356	0.459608	0.543381	0.535489
NAA16	2605	2.32818e-20	5.79866e-20	0.540342	0.503969	0.509793	0.536855	0.498031	0.411468	0.512336	0.457939	0.517132	0.486234	0.512356	0.452342	0.471248	0.502135	0.514493	0.503819	0.422179	0.516174	0.529902	0.540077	0.439399	0.506257	0.458503	0.403676	0.472732	0.451056
CPNE5	2605	5.50165e-14	1.16512e-13	0.499755	0.435211	0.494017	0.518073	0.509935	0.504001	0.495211	0.371995	0.476275	0.457275	0.517664	0.494659	0.441899	0.503765	0.472552	0.518286	0.516087	0.518149	0.511743	0.515686	0.486986	0.500857	0.504017	0.37398	0.513383	0.478006
CYP19A1	2605	1.80337e-06	3.09082e-06	0.505098	0.506307	0.500196	0.493744	0.501189	0.506307	0.504124	0.504893	0.505839	0.499265	0.505329	0.506307	0.505225	0.506307	0.501184	0.499593	0.506307	0.497577	0.378446	0.498427	0.506307	0.499552	0.506307	0.506307	0.506307	0.506307
ALKBH5	2606	1.66322e-46	7.66255e-46	0.537744	0.533762	0.488462	0.596058	0.40213	0.507784	0.539597	0.418532	0.569497	0.457731	0.530776	0.49763	0.505534	0.558597	0.506279	0.449954	0.464831	0.530977	0.579736	0.481079	0.481154	0.466381	0.515651	0.36964	0.509557	0.489979
GOLPH3	2606	4.02437e-27	1.17742e-26	0.520081	0.487426	0.522173	0.569396	0.478611	0.511653	0.475541	0.499783	0.56675	0.495874	0.449268	0.509378	0.471372	0.546818	0.516159	0.425514	0.489844	0.511663	0.533454	0.519624	0.43864	0.513204	0.441092	0.455339	0.521294	0.419662
RP5-1074L1.4	2606	1.7711e-12	3.60791e-12	0.509111	0.496344	0.509856	0.514555	0.502365	0.48839	0.507542	0.509071	0.506551	0.499142	0.509137	0.499794	0.506482	0.509419	0.504807	0.510979	0.499601	0.513591	0.513133	0.512045	0.499508	0.508357	0.48722	0.5036	0.493282	0.515067
ING4	2607	9.83495e-33	3.26816e-32	0.518205	0.449374	0.528013	0.576852	0.41479	0.435026	0.440292	0.412431	0.535459	0.507346	0.513636	0.386708	0.512273	0.528886	0.482366	0.484942	0.430152	0.539443	0.579305	0.481579	0.413922	0.514628	0.436767	0.445233	0.388171	0.491
TMEM8B	2607	1.84886e-28	5.56586e-28	0.519071	0.52339	0.520623	0.535874	0.49332	0.477293	0.483591	0.493188	0.518886	0.498529	0.517733	0.479225	0.514652	0.509423	0.486954	0.464679	0.499931	0.534803	0.533474	0.494101	0.4932	0.508952	0.466873	0.482275	0.506681	0.45459
SFI1	2607	2.90282e-27	8.52083e-27	0.533957	0.517619	0.508477	0.543492	0.455459	0.450649	0.524254	0.515953	0.529812	0.497551	0.517928	0.497535	0.496276	0.522354	0.519046	0.525869	0.501942	0.536907	0.536919	0.51767	0.503317	0.520581	0.49648	0.47514	0.499456	0.510582
PGBD5	2607	1.12586e-06	1.94035e-06	0.482014	0.433429	0.507592	0.50998	0.50142	0.476548	0.50049	0.483796	0.505195	0.50153	0.514565	0.488522	0.514523	0.503268	0.502648	0.423431	0.489693	0.512898	0.499503	0.507135	0.503886	0.508352	0.469654	0.467636	0.459517	0.515067
NEK8	2608	1.27422e-25	3.60245e-25	0.52348	0.502255	0.505856	0.532745	0.500816	0.520149	0.501918	0.497031	0.517328	0.52	0.528489	0.517637	0.520136	0.511338	0.517658	0.51517	0.485018	0.530299	0.528384	0.519617	0.483386	0.516503	0.511356	0.494595	0.522818	0.521033
ZER1	2608	1.42541e-12	2.90978e-12	0.507862	0.51197	0.507409	0.521075	0.51385	0.504421	0.499959	0.509864	0.516208	0.508939	0.511556	0.502399	0.485237	0.517772	0.509011	0.452909	0.501729	0.518201	0.517382	0.491308	0.492432	0.505771	0.503766	0.511135	0.501206	0.512724
NSUN4	2608	1.46573e-10	2.84728e-10	0.518833	0.499976	0.517289	0.527838	0.500006	0.486699	0.501614	0.514328	0.530431	0.492352	0.515819	0.492109	0.503571	0.52885	0.517143	0.501735	0.500351	0.519454	0.527644	0.501964	0.508312	0.51745	0.486377	0.517414	0.470271	0.505776
RP11-602N24.3	2608	3.06638e-05	5.0191e-05	0.504833	0.504931	0.503949	0.506055	0.499906	0.503224	0.503503	0.504536	0.503977	0.503499	0.506307	0.505799	0.50359	0.504075	0.49949	0.502277	0.504888	0.506307	0.504378	0.503348	0.500599	0.504625	0.506307	0.504352	0.503244	0.492201
ZIK1	2609	2.92967e-16	6.55115e-16	0.515695	0.505838	0.518904	0.527046	0.488258	0.471798	0.50294	0.490282	0.517986	0.506804	0.521833	0.505986	0.519665	0.51689	0.517609	0.528959	0.482249	0.525636	0.528641	0.516462	0.492187	0.507663	0.425524	0.439455	0.504963	0.519451
CLK2	2609	3.73075e-15	8.12859e-15	0.514636	0.502421	0.51651	0.527691	0.493387	0.487579	0.501475	0.501906	0.519904	0.486714	0.505346	0.492027	0.493001	0.521528	0.509819	0.512109	0.509884	0.518708	0.517323	0.50903	0.520868	0.517392	0.481064	0.491212	0.533532	0.466033
IFITM2	2609	2.84474e-11	5.61465e-11	0.512515	0.510746	0.482671	0.262594	0.50486	0.513326	0.462009	0.443489	0.504379	0.480937	0.249276	0.514235	0.0517824	0.509579	0.510103	0.501711	0.483191	0.295679	0.320707	0.444412	0.480104	0.35411	0.474028	0.492807	0.515767	0.243928
LOXL3	2610	2.20047e-08	4.01534e-08	0.502677	0.487497	0.495116	0.494344	0.481782	0.455393	0.489523	0.480364	0.514205	0.438225	0.470859	0.479447	0.506196	0.509848	0.485549	0.524534	0.484738	0.499458	0.489648	0.495194	0.487008	0.499851	0.493573	0.482889	0.503218	0.409841
LSM11	2610	5.61191e-08	1.01018e-07	0.509375	0.504318	0.505899	0.512518	0.491421	0.487572	0.508201	0.508724	0.50988	0.504295	0.505272	0.499774	0.503737	0.504358	0.497986	0.503023	0.503175	0.506373	0.511156	0.509107	0.495221	0.509957	0.485469	0.499874	0.508871	0.515067
PCLO	2610	7.91996e-05	0.000127666	0.50229	0.503109	0.409453	0.503791	0.503743	0.31866	0.506307	0.505599	0.501173	0.497431	0.505823	0.340737	0.505218	0.494024	0.501746	0.473503	0.454103	0.504859	0.493774	0.502385	0.442336	0.476028	0.506307	0.498604	0.351789	0.506307
PREP	2611	1.18616e-34	4.1334e-34	0.535167	0.509451	0.503345	0.520328	0.505606	0.467417	0.501625	0.447099	0.510469	0.515662	0.490976	0.471804	0.481076	0.494721	0.484747	0.500603	0.463935	0.48732	0.497195	0.516471	0.457513	0.515225	0.48743	0.426928	0.473435	0.502633
MFHAS1	2611	9.90252e-24	2.6759e-23	0.507048	0.497098	0.485096	0.536969	0.462059	0.472216	0.5124	0.514452	0.512342	0.501519	0.526508	0.500678	0.428943	0.517406	0.481659	0.490144	0.525024	0.508819	0.532376	0.469112	0.507558	0.509988	0.481031	0.49771	0.509478	0.503113
PRKCI	2612	1.05474e-52	5.55091e-52	0.530738	0.505901	0.519387	0.580458	0.455148	0.431002	0.497972	0.48407	0.541095	0.473774	0.544817	0.446524	0.51855	0.529109	0.502741	0.507131	0.494159	0.555768	0.570303	0.517227	0.482474	0.509926	0.487358	0.439083	0.466707	0.456983
RP11-509J21.2	2612	7.03453e-11	1.37463e-10	0.506307	0.504938	0.505596	0.506307	0.504273	0.499196	0.505067	0.504898	0.506307	0.503506	0.505812	0.500138	0.505765	0.505746	0.501781	0.500274	0.5049	0.506307	0.506307	0.506307	0.504892	0.504632	0.506307	0.504387	0.506307	0.506307
SSC4D	2612	2.57137e-06	4.38765e-06	0.502707	0.485883	0.482226	0.511494	0.477593	0.500941	0.49567	0.500245	0.510325	0.467226	0.512603	0.498145	0.511241	0.51395	0.502523	0.513075	0.506604	0.50997	0.509176	0.49226	0.489557	0.506639	0.506389	0.503603	0.496507	0.515067
BCR	2614	9.25915e-39	3.55293e-38	0.535568	0.518059	0.476579	0.547468	0.481508	0.483556	0.462542	0.506145	0.541979	0.472766	0.530466	0.497517	0.42373	0.533692	0.515153	0.486882	0.466289	0.543226	0.546455	0.525303	0.453297	0.533515	0.422957	0.500326	0.509899	0.369767
PPL	2614	1.90204e-09	3.57492e-09	0.47245	0.487912	0.484286	0.513278	0.49845	0.508873	0.509128	0.506222	0.508425	0.495763	0.512069	0.508852	0.507434	0.508871	0.509951	0.513061	0.509428	0.513592	0.51018	0.50017	0.479443	0.457531	0.508093	0.507458	0.51204	0.515067
PRKCQ	2614	3.06638e-05	5.0191e-05	0.501872	0.501719	0.499953	0.506055	0.503246	0.506307	0.504754	0.503492	0.505372	0.50255	0.506307	0.506307	0.505226	0.503516	0.504603	0.469398	0.505609	0.504143	0.506307	0.506307	0.503464	0.506307	0.506307	0.504385	0.503231	0.506307
TCTN3	2615	5.17413e-36	1.85933e-35	0.517691	0.469108	0.402332	0.565272	0.446197	0.4755	0.481086	0.478142	0.54364	0.451559	0.467094	0.4733	0.482091	0.538551	0.48386	0.528271	0.512129	0.517172	0.546039	0.472489	0.480311	0.484091	0.442258	0.468022	0.552031	0.359716
DYRK1A	2615	2.64737e-33	8.91582e-33	0.536094	0.516249	0.531165	0.560193	0.514433	0.43415	0.518497	0.512728	0.544139	0.493499	0.529527	0.490752	0.472127	0.521329	0.511367	0.484143	0.491223	0.526431	0.542088	0.542468	0.508213	0.533406	0.470618	0.476048	0.496748	0.446291
GMDS	2615	3.41885e-26	9.80102e-26	0.534093	0.507563	0.500614	0.517009	0.490847	0.460121	0.492001	0.486735	0.516012	0.490962	0.302043	0.460132	0.347246	0.516408	0.504986	0.534602	0.509413	0.488558	0.505742	0.503508	0.496329	0.515467	0.463819	0.479768	0.505234	0.492402
LIN54	2615	1.37555e-22	3.62197e-22	0.522876	0.509026	0.512379	0.533741	0.490142	0.483656	0.51797	0.518516	0.521021	0.509306	0.513917	0.515609	0.504461	0.507849	0.518067	0.458321	0.499305	0.510584	0.516443	0.522595	0.493163	0.525822	0.440554	0.444272	0.520711	0.45414
SELL	2615	6.15618e-08	1.10563e-07	0.504555	0.504555	0.502436	0.457177	0.504555	0.504248	0.50331	0.504555	0.504555	0.504555	0.502597	0.504555	0.504012	0.504555	0.500011	0.454891	0.50032	0.49297	0.471765	0.503577	0.503134	0.486084	0.502799	0.504555	0.504555	0.504555
MMP17	2615	0.000302855	0.000476267	0.500392	0.505388	0.494028	0.505552	0.498139	0.468935	0.503503	0.479005	0.503974	0.495518	0.490633	0.430188	0.499808	0.487302	0.428838	0.504961	0.417993	0.500487	0.506307	0.478631	0.436478	0.452235	0.506307	0.494746	0.493947	0.406607
EXOSC7	2616	1.39583e-34	4.85411e-34	0.574929	0.533726	0.538384	0.577057	0.49081	0.411934	0.496379	0.442629	0.565384	0.442418	0.53645	0.409772	0.53227	0.549719	0.489293	0.551419	0.451085	0.453453	0.535124	0.51432	0.394468	0.482918	0.457719	0.389864	0.527083	0.488658
LPCAT1	2616	2.64336e-12	5.36238e-12	0.461064	0.414071	0.4331	0.532299	0.400836	0.354652	0.462832	0.458215	0.514201	0.409169	0.513383	0.397142	0.488919	0.495498	0.417577	0.537709	0.448815	0.495492	0.511089	0.530113	0.419212	0.431778	0.406523	0.400516	0.441417	0.473731
ORAI3	2616	6.09975e-10	1.16398e-09	0.505862	0.505467	0.455838	0.482667	0.476692	0.517255	0.483213	0.478017	0.523774	0.450494	0.41529	0.501861	0.442186	0.531428	0.496606	0.492098	0.514547	0.443547	0.472995	0.485359	0.503136	0.469952	0.492239	0.499696	0.53566	0.481229
CTC-529P8.1	2616	5.58546e-07	9.74175e-07	0.504421	0.504555	0.502679	0.504555	0.504555	0.503018	0.503319	0.502444	0.50409	0.502218	0.504063	0.500973	0.492627	0.503446	0.50059	0.479131	0.503151	0.504555	0.504555	0.50259	0.503134	0.502868	0.504555	0.502629	0.504555	0.504555
RNU12	2616	6.03982e-05	9.77742e-05	0.50915	0.508643	0.504454	0.422655	0.502139	0.493149	0.510422	0.499336	0.510362	0.494054	0.505289	0.50441	0.498944	0.509457	0.490136	0.509031	0.490475	0.42249	0.397154	0.505162	0.491119	0.410295	0.506365	0.480983	0.505909	0.515067
LCA5L	2617	2.63258e-09	4.92e-09	0.492559	0.495728	0.490362	0.511946	0.488971	0.505273	0.492087	0.505924	0.507317	0.487187	0.505615	0.501669	0.499963	0.511846	0.50724	0.512964	0.508019	0.512239	0.510065	0.46659	0.495936	0.449072	0.486748	0.509163	0.506816	0.498889
HIST1H2AI	2617	5.61472e-07	9.78694e-07	0.504421	0.502721	0.503845	0.503553	0.504555	0.500537	0.504555	0.504205	0.502226	0.502218	0.502108	0.503521	0.504555	0.501202	0.502852	0.503885	0.501731	0.498037	0.499726	0.503568	0.503136	0.504555	0.495784	0.498781	0.504555	0.504555
XXYLT1	2618	1.51763e-26	4.37396e-26	0.534878	0.489353	0.524864	0.54893	0.409493	0.418066	0.460401	0.444761	0.513257	0.445282	0.504438	0.443712	0.470013	0.50143	0.487096	0.524086	0.477141	0.517513	0.550271	0.528813	0.468456	0.5401	0.400975	0.403672	0.475645	0.470678
RBM27	2618	2.88561e-25	8.08453e-25	0.49926	0.493788	0.529598	0.544753	0.509417	0.503022	0.514466	0.515212	0.531421	0.511506	0.52551	0.523151	0.500028	0.52593	0.517666	0.495191	0.492187	0.520592	0.539914	0.51695	0.493359	0.515139	0.490412	0.509025	0.529761	0.503974
NME2	2618	5.02466e-09	9.32839e-09	0.523209	0.454682	0.406495	0.521558	0.473539	0.465254	0.518694	0.488779	0.527735	0.228226	0.486961	0.492488	0.500424	0.533769	0.522671	0.49293	0.43956	0.460424	0.422772	0.516651	0.415424	0.481713	0.507888	0.476649	0.527083	0.453639
CDR1	2618	5.60739e-07	9.77666e-07	0.504421	0.504555	0.504555	0.503302	0.504555	0.502382	0.503618	0.504555	0.504089	0.502674	0.503086	0.502502	0.504555	0.503996	0.502846	0.503203	0.498906	0.504555	0.502625	0.502583	0.496	0.501187	0.502794	0.504555	0.498437	0.504555
MAPKAPK5-AS1	2619	6.21836e-41	2.50977e-40	0.499322	0.475766	0.53012	0.585434	0.476692	0.483981	0.499102	0.488726	0.565397	0.508752	0.554705	0.462736	0.439175	0.560501	0.518417	0.481803	0.513516	0.574418	0.560022	0.51039	0.471405	0.484826	0.521362	0.478656	0.480022	0.525148
MED14	2619	4.63466e-24	1.26256e-23	0.515977	0.504607	0.527311	0.547558	0.495244	0.453444	0.515305	0.524298	0.540621	0.52019	0.507314	0.473056	0.488749	0.523221	0.520701	0.471918	0.498808	0.53262	0.535094	0.526464	0.490112	0.522112	0.475708	0.481219	0.513231	0.446071
AC096772.6	2619	1.83123e-09	3.44436e-09	0.512953	0.507197	0.510061	0.515233	0.50838	0.503524	0.505681	0.502655	0.51288	0.513872	0.507717	0.505236	0.500625	0.51119	0.504253	0.454319	0.505743	0.511959	0.513645	0.507658	0.491488	0.505019	0.502974	0.507052	0.493691	0.448033
RAB38	2619	6.15618e-08	1.10563e-07	0.504555	0.504555	0.498441	0.498292	0.504555	0.504247	0.503622	0.502438	0.502692	0.497543	0.499183	0.501989	0.49967	0.499546	0.496062	0.503887	0.493296	0.494404	0.485292	0.502576	0.488918	0.494522	0.504555	0.504555	0.504555	0.504555
RAP2C-AS1	2619	2.0608e-07	3.6339e-07	0.513111	0.50838	0.50713	0.512754	0.499042	0.49551	0.510058	0.511979	0.515759	0.503342	0.508317	0.487953	0.507178	0.511409	0.505156	0.481898	0.508328	0.516608	0.518146	0.49822	0.505497	0.497413	0.505573	0.511733	0.499112	0.507318
DRAIC	2619	5.74028e-06	9.65893e-06	0.50377	0.504255	0.50466	0.506307	0.503263	0.491261	0.504142	0.501058	0.506307	0.505371	0.506307	0.489433	0.505234	0.504636	0.50291	0.501642	0.503515	0.506307	0.506307	0.504357	0.50345	0.50463	0.506307	0.49288	0.494046	0.477896
EIF2B1	2620	1.02279e-45	4.6074e-45	0.560836	0.455641	0.495568	0.599922	0.376545	0.4135	0.488569	0.53634	0.536729	0.486322	0.512827	0.447198	0.528185	0.519043	0.503192	0.535341	0.429137	0.566426	0.562276	0.517396	0.408042	0.523084	0.402437	0.508844	0.467087	0.497187
AMMECR1	2620	3.28594e-30	1.03135e-29	0.532794	0.521516	0.515421	0.534309	0.478276	0.48044	0.521029	0.511908	0.524747	0.502468	0.513355	0.467469	0.509169	0.514518	0.517465	0.514768	0.466239	0.522056	0.526914	0.516009	0.469045	0.50471	0.509773	0.492585	0.506687	0.486095
HABP2	2620	6.15618e-08	1.10563e-07	0.504555	0.504555	0.50314	0.504555	0.504555	0.504555	0.499266	0.503851	0.504555	0.504085	0.504555	0.504555	0.504555	0.504555	0.503985	0.504555	0.504555	0.504555	0.504555	0.503567	0.504555	0.504555	0.492298	0.504555	0.504555	0.504555
LINC01094	2620	9.69756e-07	1.67511e-06	0.50495	0.499892	0.499224	0.302425	0.495991	0.509498	0.491064	0.503446	0.506533	0.497132	0.507344	0.507762	0.480582	0.508689	0.496809	0.507119	0.508386	0.243319	0.244801	0.434725	0.506976	0.430683	0.497587	0.507918	0.509811	0.509811
AC003005.2	2620	5.74028e-06	9.65893e-06	0.503081	0.500134	0.504898	0.506307	0.502503	0.501072	0.499488	0.501741	0.505839	0.505372	0.506307	0.503233	0.506307	0.50519	0.503481	0.506307	0.503492	0.506307	0.506307	0.503371	0.503482	0.504649	0.506307	0.498636	0.506307	0.506307
RCE1	2621	2.36022e-06	4.03105e-06	0.517123	0.493921	0.473821	0.517601	0.478006	0.465739	0.478049	0.468426	0.516796	0.458319	0.469005	0.480579	0.467603	0.509744	0.483221	0.498689	0.440252	0.467259	0.499077	0.503201	0.48101	0.480852	0.418521	0.425352	0.501778	0.522975
RP11-396F22.1	2621	0.000100319	0.000161265	0.503884	0.504555	0.502903	0.503803	0.504555	0.504555	0.504555	0.5042	0.504089	0.49986	0.502116	0.504555	0.488777	0.504555	0.487502	0.504555	0.503844	0.500202	0.50359	0.504555	0.498839	0.50287	0.504555	0.504555	0.504555	0.504555
RIMKLB	2622	4.60411e-31	1.47169e-30	0.474032	0.453326	0.496195	0.552115	0.445852	0.384053	0.464303	0.466165	0.483028	0.460103	0.474847	0.436262	0.326074	0.470776	0.458556	0.537213	0.460365	0.553265	0.550911	0.478648	0.470205	0.490336	0.400976	0.42655	0.400523	0.459546
RBL1	2622	5.25271e-30	1.64236e-29	0.534935	0.517393	0.519546	0.541543	0.467069	0.457665	0.510069	0.514047	0.518778	0.507081	0.526088	0.511086	0.532818	0.516806	0.504876	0.523946	0.493626	0.498391	0.515559	0.530866	0.498982	0.529641	0.46115	0.420718	0.531081	0.506817
TMEM64	2622	4.45575e-24	1.21495e-23	0.498439	0.480495	0.505361	0.533723	0.48682	0.507283	0.474771	0.495648	0.529395	0.496616	0.496108	0.513069	0.485959	0.528444	0.504019	0.405345	0.500358	0.529335	0.526276	0.476335	0.478634	0.467372	0.447908	0.489327	0.529125	0.523456
SPIN4	2622	8.14629e-23	2.15554e-22	0.514074	0.515735	0.521257	0.530042	0.494814	0.442342	0.517153	0.50964	0.517909	0.51519	0.518627	0.485861	0.505476	0.500213	0.49838	0.518306	0.472128	0.526347	0.528914	0.491422	0.487644	0.482737	0.437234	0.450159	0.473394	0.449524
OCLN	2622	5.60285e-14	1.18582e-13	0.510414	0.515052	0.491398	0.517633	0.490454	0.498559	0.504988	0.508549	0.509474	0.501691	0.512559	0.490443	0.382335	0.508245	0.507602	0.44913	0.499949	0.518921	0.515985	0.513078	0.502124	0.507199	0.496387	0.507633	0.500666	0.504715
LIPC	2622	6.15618e-08	1.10563e-07	0.504555	0.503873	0.504555	0.502804	0.504555	0.504555	0.496199	0.504203	0.504555	0.504555	0.502127	0.504555	0.502936	0.504555	0.502856	0.496535	0.504555	0.504555	0.500702	0.502607	0.504555	0.504555	0.499318	0.502642	0.504555	0.504555
DDX23	2623	6.53027e-51	3.31745e-50	0.546086	0.481256	0.511345	0.58625	0.4584	0.441397	0.475515	0.509584	0.548168	0.4965	0.530737	0.475247	0.512227	0.546488	0.514315	0.524502	0.487215	0.54406	0.559659	0.523992	0.497369	0.550895	0.391886	0.437577	0.500976	0.467154
SNAI1	2623	0.000301314	0.00047388	0.496388	0.502035	0.486923	0.498037	0.504555	0.494364	0.503622	0.495049	0.503159	0.500343	0.495748	0.501479	0.478463	0.50178	0.477861	0.471755	0.496103	0.40731	0.488158	0.473059	0.496068	0.499537	0.495806	0.485301	0.501477	0.405066
ARSB	2624	1.27235e-22	3.35241e-22	0.526355	0.506375	0.508897	0.517073	0.50431	0.514394	0.506935	0.506503	0.519377	0.508254	0.503682	0.516375	0.488462	0.509501	0.500487	0.49206	0.50917	0.489161	0.497894	0.523768	0.509478	0.528977	0.480739	0.475244	0.527496	0.504435
SPRYD3	2624	2.87797e-16	6.43693e-16	0.516367	0.517148	0.477438	0.526285	0.505783	0.51694	0.493006	0.498422	0.538467	0.508597	0.509023	0.51941	0.486584	0.530047	0.505829	0.383889	0.52248	0.506935	0.523285	0.485528	0.516596	0.508948	0.495446	0.514048	0.524252	0.41836
LINC00664	2624	0.000150657	0.000240055	0.494508	0.499747	0.502669	0.504555	0.504555	0.495885	0.501127	0.497848	0.50409	0.50268	0.504555	0.503017	0.502933	0.504555	0.501154	0.501859	0.503848	0.504555	0.504555	0.504555	0.501704	0.504555	0.487009	0.483359	0.501468	0.504555
ACTR8	2625	2.04787e-34	7.09035e-34	0.547401	0.530925	0.495262	0.540595	0.4929	0.464402	0.505142	0.481063	0.539004	0.485459	0.512808	0.467138	0.50303	0.527582	0.49224	0.522411	0.510204	0.516182	0.529166	0.525157	0.49702	0.524034	0.479128	0.453157	0.478203	0.434128
YPEL1	2625	4.03569e-25	1.12695e-24	0.52896	0.515574	0.505919	0.536002	0.478928	0.371931	0.521056	0.48209	0.502857	0.442176	0.517007	0.463431	0.470469	0.459865	0.474336	0.506061	0.455752	0.528011	0.52318	0.520011	0.458132	0.517121	0.455598	0.304168	0.446466	0.514276
THBS1	2625	1.08986e-06	1.87972e-06	0.507645	0.507042	0.496302	0.474866	0.501601	0.502409	0.507298	0.507319	0.506522	0.50558	0.461947	0.502634	0.45064	0.505867	0.496095	0.50714	0.50346	0.494382	0.48643	0.466178	0.494057	0.431819	0.501004	0.507913	0.509811	0.495445
BCAS4	2626	3.76808e-29	1.15593e-28	0.483786	0.496945	0.465159	0.535277	0.478768	0.510293	0.48469	0.492746	0.527823	0.49485	0.525825	0.500666	0.520044	0.520759	0.499381	0.530529	0.516809	0.535042	0.536178	0.493765	0.462167	0.504396	0.482021	0.477602	0.518392	0.479978
FAM134A	2627	2.99804e-53	1.60337e-52	0.537018	0.44049	0.462826	0.607451	0.444203	0.472199	0.47204	0.46068	0.565883	0.450558	0.53539	0.468321	0.526651	0.529345	0.467144	0.386498	0.500234	0.582024	0.565288	0.438064	0.510513	0.50898	0.371465	0.374964	0.450007	0.47262
GRID1	2627	1.5745e-11	3.1299e-11	0.506301	0.509193	0.485818	0.513505	0.502021	0.494419	0.488464	0.500668	0.511651	0.47699	0.500225	0.485361	0.510271	0.501022	0.483874	0.417922	0.512641	0.514015	0.514015	0.494298	0.512627	0.514015	0.493221	0.50645	0.514015	0.428722
RP11-890B15.3	2628	1.55433e-06	2.66869e-06	0.505902	0.498543	0.502929	0.508798	0.502419	0.496578	0.492299	0.498859	0.504161	0.504658	0.504873	0.495978	0.495088	0.501439	0.501271	0.488245	0.4992	0.508359	0.508841	0.499904	0.501298	0.50811	0.492264	0.50791	0.49742	0.48158
RP11-359E3.4	2628	0.000486273	0.000760098	0.501534	0.497748	0.497748	0.504705	0.499602	0.500717	0.50379	0.505957	0.502704	0.501291	0.503024	0.501354	0.504333	0.500955	0.49975	0.503285	0.50455	0.505957	0.500157	0.50204	0.50311	0.504295	0.502465	0.504011	0.502896	0.477665
C10orf35	2629	1.31444e-16	2.96648e-16	0.461937	0.376029	0.48173	0.526341	0.419515	0.364108	0.516016	0.49633	0.51966	0.471643	0.528494	0.420524	0.513513	0.508089	0.500687	0.52794	0.516259	0.528096	0.520822	0.492129	0.484217	0.504154	0.505457	0.507171	0.368519	0.51847
METTL18	2629	1.73884e-15	3.81702e-15	0.526705	0.507207	0.502845	0.535273	0.470443	0.473407	0.495963	0.502822	0.528107	0.47466	0.526432	0.491494	0.508858	0.510248	0.517693	0.515516	0.468449	0.511768	0.528785	0.508412	0.48636	0.495852	0.447389	0.445685	0.497365	0.52733
SLC24A4	2629	7.12248e-05	0.000114919	0.495508	0.496354	0.505486	0.499684	0.505447	0.505957	0.502854	0.505957	0.504567	0.49566	0.504987	0.505957	0.504879	0.505957	0.505388	0.505957	0.504545	0.500875	0.49345	0.499078	0.505957	0.505957	0.504203	0.505957	0.505957	0.505957
METTL20	2631	2.0026e-08	3.6621e-08	0.517061	0.509975	0.5152	0.517244	0.496873	0.507203	0.49512	0.514288	0.519575	0.508693	0.511694	0.504359	0.49633	0.517407	0.505705	0.470509	0.508715	0.520896	0.518025	0.482578	0.518724	0.505757	0.49172	0.509217	0.517212	0.459425
SIM2	2631	6.93004e-08	1.24178e-07	0.502784	0.498158	0.505367	0.508409	0.506888	0.420888	0.497575	0.500329	0.493495	0.507017	0.507924	0.435375	0.508409	0.480616	0.450759	0.508409	0.457289	0.508409	0.508409	0.508409	0.424747	0.501732	0.504932	0.502696	0.428594	0.508409
