## Supplementary Table 4 for "Single-cell landscapes of primary glioblastomas and matched organoids and cell lines reveal variable retention of inter- and intra-tumor heterogeneity" (part 27 of 93)

### Sheet: 8 (continued)
	Top	p.value	FDR	overlap.1	overlap.2	overlap.3	overlap.4	overlap.5	overlap.6	overlap.7	overlap.9	overlap.10	overlap.11	overlap.12	overlap.13	overlap.14	overlap.15	overlap.16	overlap.17	overlap.18	overlap.19	overlap.20	overlap.21	overlap.22	overlap.23	overlap.24	overlap.25	overlap.26	overlap.27
BOLA1	2632	6.53753e-45	2.89406e-44	0.52136	0.429421	0.491239	0.5821	0.407506	0.476712	0.478354	0.509467	0.564072	0.458929	0.513376	0.46701	0.512385	0.551775	0.465751	0.506198	0.504162	0.554728	0.558247	0.504192	0.495816	0.494185	0.441307	0.475255	0.504828	0.42707
PSME3	2633	1.6842e-38	6.4277e-38	0.571569	0.525052	0.415551	0.585655	0.444347	0.409714	0.50173	0.487645	0.543446	0.479723	0.506078	0.438015	0.503288	0.52142	0.500536	0.495988	0.447503	0.450949	0.516989	0.514341	0.42775	0.506298	0.424426	0.445709	0.488957	0.487747
ZNF114	2633	2.02665e-21	5.18705e-21	0.51226	0.511332	0.502567	0.524367	0.499989	0.488959	0.506581	0.503699	0.502288	0.50426	0.521469	0.506247	0.516154	0.502582	0.501459	0.524174	0.512166	0.521938	0.523872	0.521867	0.516432	0.521484	0.49183	0.494336	0.518592	0.453979
CCDC191	2633	3.86554e-21	9.81625e-21	0.521796	0.501172	0.510004	0.536816	0.406723	0.493586	0.480491	0.512808	0.532083	0.46697	0.522025	0.49003	0.513909	0.531344	0.513571	0.509577	0.525702	0.536297	0.533128	0.478888	0.522496	0.473231	0.468843	0.499317	0.488261	0.450696
SLC15A3	2633	2.97722e-14	6.34638e-14	0.509192	0.499186	0.505706	0.452197	0.505894	0.50946	0.485603	0.499297	0.504798	0.498236	0.500162	0.508947	0.475341	0.507797	0.507203	0.508788	0.50876	0.469489	0.419527	0.498636	0.508013	0.506111	0.481553	0.492271	0.50946	0.481269
ZFP69B	2633	2.76415e-10	5.32926e-10	0.50833	0.49505	0.504629	0.5153	0.472057	0.438737	0.503382	0.50307	0.502622	0.488669	0.50265	0.455306	0.502047	0.488464	0.510406	0.51318	0.486055	0.509862	0.512023	0.514903	0.487956	0.516163	0.510803	0.500689	0.417595	0.489819
PSMD1	2634	2.72651e-44	1.18748e-43	0.558843	0.40707	0.469323	0.611181	0.383256	0.320218	0.485437	0.493428	0.54268	0.503638	0.476496	0.39679	0.508527	0.484303	0.499685	0.473582	0.4432	0.455433	0.559427	0.538035	0.407665	0.558125	0.380659	0.421307	0.372251	0.546161
BACE1	2634	2.99313e-31	9.60794e-31	0.540184	0.522732	0.460309	0.555573	0.51561	0.387946	0.461182	0.474219	0.505581	0.435412	0.475324	0.392395	0.497219	0.481804	0.462004	0.0867753	0.467031	0.556014	0.544334	0.47657	0.43284	0.490463	0.370097	0.473133	0.440256	0.288888
ALS2	2634	8.01493e-27	2.327e-26	0.518415	0.494024	0.505808	0.53862	0.474244	0.49262	0.496698	0.508288	0.527345	0.505914	0.507583	0.494315	0.478865	0.521927	0.521485	0.480778	0.523586	0.528255	0.530471	0.513121	0.49805	0.516796	0.50352	0.509937	0.488295	0.503794
VSX1	2634	1.82119e-11	3.60909e-11	0.506657	0.506657	0.501979	0.506154	0.505895	0.506046	0.496418	0.490122	0.505732	0.504795	0.506657	0.505633	0.505574	0.503866	0.489035	0.504651	0.505254	0.506657	0.506657	0.498781	0.505214	0.498225	0.501415	0.487569	0.506657	0.46401
RNLS	2634	3.68341e-07	6.454e-07	0.506634	0.500793	0.497464	0.501393	0.50183	0.50946	0.503256	0.50345	0.50946	0.494992	0.49622	0.50946	0.500321	0.50946	0.4998	0.477328	0.503833	0.486994	0.494948	0.499607	0.483861	0.499378	0.507732	0.507561	0.50946	0.480949
MEGF9	2635	3.2969e-27	9.65823e-27	0.511589	0.51581	0.480473	0.552812	0.501545	0.39191	0.506966	0.509855	0.535369	0.5078	0.546741	0.386802	0.531714	0.505097	0.488794	0.213041	0.461478	0.544207	0.552252	0.518149	0.468349	0.525794	0.486763	0.475523	0.405592	0.255241
C9orf147	2635	3.32499e-08	6.03988e-08	0.503643	0.503722	0.504284	0.50876	0.505187	0.499816	0.505025	0.504204	0.507349	0.50876	0.508267	0.50364	0.508223	0.504293	0.503668	0.506757	0.505937	0.508029	0.50876	0.504793	0.500199	0.50541	0.505283	0.503015	0.502552	0.50876
TEX22	2635	1.54545e-06	2.65387e-06	0.506703	0.508204	0.50229	0.508799	0.506486	0.507344	0.49763	0.507349	0.507459	0.500473	0.507342	0.508786	0.50766	0.508121	0.503037	0.508474	0.506994	0.507609	0.506904	0.495996	0.506978	0.509811	0.488911	0.507891	0.509811	0.509811
SH2B1	2636	5.6564e-30	1.76777e-29	0.515857	0.471312	0.483393	0.557642	0.492219	0.499659	0.499049	0.504056	0.544116	0.480761	0.515008	0.496214	0.507088	0.549881	0.506797	0.492235	0.473694	0.55179	0.540484	0.52007	0.46466	0.505594	0.485795	0.476981	0.512272	0.476334
IFIT5	2636	1.09536e-25	3.10193e-25	0.541751	0.517027	0.4992	0.549947	0.504962	0.460059	0.514022	0.513257	0.545148	0.486517	0.482846	0.469757	0.491664	0.534562	0.504638	0.405213	0.471564	0.540649	0.54288	0.537315	0.488972	0.504607	0.507125	0.520711	0.483528	0.44549
HOXB2	2636	0.000179988	0.000286279	0.486843	0.504188	0.499583	0.48729	0.501897	0.503501	0.505335	0.492968	0.374671	0.50876	0.493055	0.502134	0.501733	0.371645	0.483248	0.50876	0.255264	0.449349	0.488404	0.50777	0.278827	0.365549	0.501725	0.483897	0.502573	0.50876
MSH2	2637	1.36826e-53	7.38888e-53	0.544344	0.471885	0.513677	0.582801	0.438401	0.324365	0.520305	0.484703	0.492716	0.502365	0.546024	0.429104	0.526325	0.481117	0.484344	0.526569	0.459265	0.544492	0.552269	0.542103	0.458114	0.542926	0.427514	0.376679	0.425587	0.515767
LIN37	2637	1.40792e-10	2.73609e-10	0.508054	0.507499	0.510146	0.513797	0.503426	0.50643	0.505753	0.499979	0.511764	0.502914	0.509636	0.50332	0.50807	0.511696	0.506558	0.504365	0.506635	0.512905	0.508236	0.506135	0.508071	0.506662	0.509896	0.494187	0.508833	0.458324
SLC31A1	2639	3.14741e-08	5.72136e-08	0.501931	0.48836	0.516594	0.516526	0.474521	0.44547	0.5017	0.461661	0.532008	0.493665	0.495004	0.459402	0.368575	0.521836	0.480344	0.545313	0.489875	0.438878	0.435746	0.506169	0.500068	0.51185	0.422584	0.401792	0.496109	0.469707
GPN1	2640	4.89917e-16	1.08815e-15	0.471863	0.392271	0.457628	0.55069	0.40335	0.40001	0.528295	0.456147	0.529883	0.434722	0.518529	0.427845	0.495813	0.50954	0.466777	0.536912	0.45599	0.443636	0.533213	0.547369	0.462559	0.461234	0.491468	0.381877	0.474938	0.486055
ADARB1	2640	5.84107e-06	9.82691e-06	0.507455	0.503845	0.490971	0.511248	0.506903	0.490475	0.505401	0.493875	0.5089	0.50003	0.437048	0.486325	0.442753	0.500946	0.492274	0.511107	0.510132	0.496084	0.508276	0.503213	0.502275	0.503339	0.509886	0.497894	0.508902	0.343318
SURF2	2641	4.02674e-35	1.41962e-34	0.527387	0.482022	0.473677	0.589992	0.438753	0.430285	0.482649	0.520576	0.547478	0.487453	0.525333	0.476442	0.560271	0.53921	0.510207	0.469893	0.471569	0.536684	0.559834	0.548372	0.492943	0.534353	0.427146	0.44796	0.513695	0.534848
BTN3A1	2641	2.92569e-34	1.00819e-33	0.534868	0.523094	0.522254	0.517036	0.50783	0.512175	0.46009	0.503761	0.531646	0.509335	0.516566	0.506397	0.517139	0.525795	0.50723	0.463823	0.496979	0.531265	0.517048	0.523046	0.499929	0.50598	0.487358	0.512328	0.517233	0.446371
PTCH1	2641	5.36804e-27	1.56696e-26	0.521543	0.512943	0.512314	0.531973	0.503236	0.462697	0.492104	0.513392	0.524573	0.491814	0.508699	0.468912	0.498736	0.491889	0.499066	0.499218	0.473169	0.533287	0.530253	0.515115	0.262663	0.494015	0.481304	0.514607	0.492702	0.477085
SEPT6	2641	1.92792e-23	5.16338e-23	0.521879	0.509006	0.486024	0.407233	0.483046	0.491744	0.490915	0.464177	0.475581	0.493779	0.280736	0.513293	0.394184	0.444126	0.463169	0.502832	0.518493	0.414275	0.375982	0.494719	0.489797	0.513705	0.499318	0.472663	0.45072	0.483932
TMEM219	2641	0.0031737	0.00475092	0.443121	0.32829	0.400152	0.302922	0.357631	0.523626	0.446156	0.385012	0.537064	0.353563	0.32516	0.508186	0.265061	0.513538	0.457206	0.245813	0.448165	0.249529	0.251155	0.483609	0.419566	0.381297	0.472676	0.447049	0.571872	0.178256
NIFK-AS1	2642	1.03643e-35	3.69717e-35	0.514315	0.485355	0.535151	0.562182	0.485998	0.466311	0.509967	0.524671	0.539307	0.526999	0.543895	0.477882	0.509077	0.528973	0.523035	0.524267	0.496569	0.551049	0.552763	0.479634	0.487812	0.458147	0.481855	0.474644	0.481997	0.530003
GTF2IRD1	2642	8.3189e-20	2.04067e-19	0.49392	0.504941	0.501123	0.535609	0.488403	0.457721	0.503808	0.504387	0.521382	0.487725	0.531182	0.497823	0.532455	0.513225	0.504277	0.520457	0.506896	0.537547	0.523534	0.506527	0.477071	0.503378	0.487154	0.482212	0.472186	0.519672
RP11-480C16.1	2642	1.22476e-19	2.99507e-19	0.496666	0.491374	0.508514	0.523924	0.509829	0.486228	0.513198	0.504843	0.511331	0.512191	0.525228	0.481552	0.52256	0.502607	0.497375	0.509322	0.454545	0.524471	0.517345	0.520225	0.443437	0.513156	0.511399	0.506369	0.497049	0.399159
BAIAP2-AS1	2642	1.6607e-09	3.12706e-09	0.507744	0.483623	0.49155	0.516745	0.495263	0.51276	0.496676	0.489883	0.512578	0.5011	0.523132	0.513278	0.496108	0.513651	0.50789	0.510858	0.518489	0.51016	0.518647	0.494414	0.515679	0.513583	0.492593	0.495072	0.516283	0.484153
URB1-AS1	2643	7.90547e-40	3.10981e-39	0.48579	0.451718	0.518367	0.558679	0.43715	0.451786	0.48329	0.480793	0.534498	0.450299	0.532448	0.447066	0.504692	0.528162	0.505303	0.498859	0.516944	0.540986	0.558932	0.446451	0.48286	0.452588	0.472216	0.479352	0.500669	0.5183
TBC1D9B	2643	7.03599e-12	1.41112e-11	0.517866	0.467211	0.515347	0.542571	0.474618	0.513651	0.50098	0.47802	0.552083	0.491668	0.511515	0.516708	0.428538	0.554162	0.524134	0.375515	0.519843	0.470722	0.514621	0.511835	0.502023	0.496254	0.464488	0.466681	0.554434	0.382421
RP11-884K10.7	2643	3.43419e-11	6.76434e-11	0.512217	0.505683	0.507716	0.514493	0.504823	0.491289	0.507044	0.506235	0.511962	0.501216	0.509855	0.494794	0.500609	0.506795	0.506664	0.499709	0.502474	0.512092	0.512845	0.509796	0.495858	0.507372	0.498334	0.510034	0.503313	0.501632
RP11-214K3.24	2643	0.000181037	0.000287857	0.500599	0.501151	0.504542	0.505455	0.505448	0.500408	0.50005	0.499948	0.503624	0.502213	0.504499	0.501829	0.503794	0.502048	0.501984	0.501283	0.498898	0.504524	0.505957	0.505957	0.500265	0.504304	0.498929	0.494436	0.499796	0.505957
SF3A3	2644	1.37431e-26	3.96704e-26	0.523287	0.42667	0.501309	0.579381	0.410314	0.347301	0.506128	0.466863	0.539366	0.441274	0.509867	0.402546	0.508565	0.5269	0.516654	0.563194	0.451401	0.431331	0.506393	0.513045	0.506822	0.535657	0.405933	0.350836	0.442541	0.483722
RBMS2	2644	5.67441e-10	1.08402e-09	0.515511	0.503853	0.506594	0.509621	0.499549	0.508469	0.506299	0.508141	0.527436	0.500299	0.422597	0.510995	0.304504	0.529996	0.511942	0.508518	0.519708	0.51441	0.498897	0.521809	0.514072	0.51215	0.513626	0.515094	0.520247	0.422935
CEP72	2644	1.07946e-09	2.0433e-09	0.500562	0.487241	0.504735	0.513188	0.460102	0.431177	0.504963	0.499129	0.505728	0.502038	0.508297	0.498669	0.511998	0.493768	0.488304	0.511328	0.495494	0.50593	0.510815	0.504723	0.506127	0.513018	0.459787	0.408536	0.499086	0.514716
CHST6	2644	7.34223e-09	1.35818e-08	0.508117	0.506717	0.478098	0.509207	0.499014	0.480543	0.502016	0.498611	0.505238	0.4865	0.508977	0.495636	0.505153	0.495445	0.482716	0.339647	0.502444	0.50946	0.50946	0.493692	0.478273	0.489281	0.507734	0.480894	0.50946	0.438743
CPLX2	2644	0.000120738	0.000193284	0.487842	0.413306	0.505022	0.505005	0.505001	0.463264	0.504015	0.477062	0.498733	0.503842	0.504271	0.48472	0.504715	0.485786	0.500743	0.505256	0.498194	0.505256	0.505256	0.504266	0.502389	0.505256	0.505256	0.486008	0.434551	0.505256
KCND3	2645	7.37741e-22	1.90749e-21	0.509209	0.481724	0.455028	0.526369	0.509298	0.487005	0.40692	0.405489	0.452822	0.48666	0.526686	0.477092	0.5222	0.465904	0.466024	0.108188	0.518374	0.524707	0.525688	0.493668	0.499222	0.508835	0.466925	0.406642	0.493123	0.413014
GCNT2	2645	8.45496e-07	1.46405e-06	0.510102	0.488503	0.50315	0.497104	0.50167	0.494102	0.504057	0.479315	0.493457	0.503526	0.492053	0.508013	0.467823	0.496636	0.502711	0.50868	0.501252	0.479515	0.475607	0.511727	0.509082	0.511299	0.493646	0.488019	0.489888	0.514716
ARL15	2645	0.000189131	0.000300611	0.508902	0.481308	0.510817	0.512427	0.486652	0.457303	0.497544	0.491517	0.514245	0.515917	0.507566	0.448161	0.398263	0.485185	0.491124	0.501786	0.48782	0.503161	0.509985	0.497804	0.464275	0.479598	0.501236	0.489783	0.452242	0.48147
SH3BP1	2646	2.9165e-19	7.05881e-19	0.51178	0.508013	0.494909	0.462667	0.485675	0.488524	0.510045	0.493905	0.506739	0.483333	0.496745	0.467236	0.508691	0.502343	0.496022	0.511913	0.495141	0.409582	0.428066	0.509939	0.48079	0.494945	0.504893	0.504229	0.496382	0.497828
NAALAD2	2646	4.07922e-09	7.59243e-09	0.505256	0.505256	0.482043	0.504258	0.505	0.504643	0.495346	0.502446	0.492711	0.505256	0.493039	0.503715	0.496616	0.498608	0.482645	0.501251	0.472242	0.504535	0.505256	0.496448	0.44573	0.466791	0.489549	0.503343	0.505256	0.4911
SPATA24	2646	3.76284e-07	6.59148e-07	0.507109	0.495794	0.491613	0.514823	0.472429	0.504284	0.502927	0.507297	0.512875	0.488326	0.504303	0.507667	0.490626	0.517616	0.506765	0.489506	0.504167	0.507771	0.51411	0.500204	0.484236	0.478655	0.493037	0.511579	0.51784	0.493313
CHST3	2647	6.81421e-38	2.56337e-37	0.517623	0.504534	0.447949	0.542652	0.497185	0.501547	0.50514	0.51931	0.533001	0.484834	0.486326	0.490829	0.492698	0.512824	0.48518	0.405632	0.518733	0.541885	0.540362	0.514863	0.496403	0.522999	0.459341	0.501157	0.527332	0.353869
FRRS1L	2647	7.66086e-09	1.41571e-08	0.504485	0.478136	0.47671	0.50946	0.486426	0.463204	0.507611	0.492253	0.485158	0.50759	0.508964	0.449679	0.50946	0.450832	0.443099	0.456796	0.50946	0.50946	0.50946	0.508481	0.50946	0.50946	0.507724	0.494254	0.469478	0.339333
BTBD11	2647	5.28382e-05	8.58615e-05	0.490257	0.505028	0.487848	0.505256	0.505	0.504949	0.504333	0.502792	0.505256	0.495411	0.503315	0.504741	0.504167	0.504701	0.503567	0.505256	0.505256	0.505256	0.505256	0.481645	0.505256	0.498553	0.505256	0.505256	0.505256	0.49108
ARHGDIB	2647	0.000997264	0.00153248	0.501143	0.499671	0.508108	0.0285911	0.505328	0.509816	0.495441	0.481581	0.500124	0.495592	0.045274	0.511126	0.0419084	0.498486	0.493176	0.50202	0.492227	0.0135749	0.0141255	0.507874	0.489281	0.454197	0.492039	0.495695	0.514716	0.514716
SMG7	2648	7.20258e-40	2.83549e-39	0.542046	0.516039	0.524085	0.568921	0.494576	0.460365	0.531269	0.517902	0.555204	0.495133	0.520921	0.46935	0.498659	0.538818	0.529415	0.468916	0.514455	0.549585	0.55892	0.536058	0.514905	0.530955	0.493087	0.515478	0.44143	0.428652
RMI1	2648	2.24308e-33	7.5767e-33	0.494072	0.509116	0.52939	0.554368	0.491565	0.409322	0.501237	0.518809	0.521485	0.505972	0.53547	0.504405	0.539495	0.510263	0.490261	0.499105	0.468461	0.521307	0.530257	0.530385	0.431736	0.508346	0.39237	0.413582	0.497906	0.499409
OGFOD2	2648	1.7044e-18	4.04626e-18	0.53066	0.507974	0.492776	0.538558	0.48547	0.527487	0.503732	0.50585	0.541662	0.498218	0.52624	0.521899	0.508115	0.541112	0.514763	0.49897	0.527323	0.523794	0.536123	0.502357	0.521815	0.532741	0.466224	0.504117	0.507749	0.49961
ALG11	2648	1.46422e-06	2.5165e-06	0.50998	0.502357	0.500307	0.511153	0.503061	0.495974	0.508785	0.496086	0.507605	0.495104	0.502937	0.497365	0.496922	0.500169	0.510196	0.500018	0.49712	0.508947	0.509854	0.510786	0.486358	0.506287	0.500794	0.486165	0.505372	0.514716
NHS	2649	6.64043e-12	1.33271e-11	0.511508	0.512041	0.50047	0.512899	0.505764	0.493042	0.50153	0.503771	0.508942	0.511306	0.471998	0.503864	0.480544	0.510869	0.507986	0.512997	0.507305	0.509288	0.51172	0.500886	0.505222	0.478228	0.492809	0.481048	0.5044	0.513665
KLF11	2649	0.000365577	0.00057345	0.482741	0.464725	0.500086	0.489451	0.504999	0.438153	0.496557	0.502782	0.498742	0.494957	0.451358	0.470875	0.398696	0.494112	0.49788	0.491846	0.492538	0.466028	0.48692	0.501308	0.489613	0.501909	0.487727	0.501433	0.465222	0.505256
CDKN2D	2650	1.78471e-53	9.59731e-53	0.547181	0.498929	0.513715	0.581472	0.481401	0.288679	0.498821	0.455911	0.547787	0.377422	0.463906	0.469868	0.488983	0.470537	0.492546	0.42448	0.439748	0.526641	0.505038	0.483585	0.488132	0.540981	0.193605	0.180055	0.316104	0.485194
NUP133	2650	1.60493e-41	6.55772e-41	0.530063	0.502105	0.526746	0.5658	0.478359	0.451161	0.508096	0.504946	0.541848	0.502653	0.523029	0.47383	0.509115	0.519254	0.503231	0.494811	0.502722	0.533484	0.552538	0.529534	0.519758	0.543936	0.456497	0.447536	0.508437	0.474442
AP3S1	2650	7.36097e-06	1.23293e-05	0.459414	0.472464	0.510893	0.543481	0.377757	0.526698	0.507282	0.440735	0.53664	0.473158	0.317768	0.55311	0.272835	0.504459	0.500697	0.49514	0.477261	0.372066	0.468308	0.545626	0.386849	0.407549	0.441171	0.432227	0.56529	0.532706
DNAJC3	2651	6.81556e-23	1.80576e-22	0.559884	0.528766	0.432573	0.477076	0.493505	0.50686	0.401958	0.418824	0.491876	0.473484	0.365172	0.45395	0.327925	0.481075	0.516501	0.337949	0.4416	0.378662	0.417379	0.349538	0.448937	0.4473	0.350511	0.427189	0.561287	0.239243
SHROOM1	2651	1.56168e-18	3.71217e-18	0.516982	0.488214	0.504331	0.525596	0.485864	0.519033	0.503257	0.502291	0.518615	0.502392	0.495735	0.518506	0.345776	0.521904	0.503552	0.374609	0.513284	0.508849	0.526707	0.510873	0.506031	0.501603	0.492389	0.502435	0.522532	0.487496
VASN	2651	4.37617e-18	1.02759e-17	0.511077	0.510513	0.44594	0.51045	0.496598	0.50875	0.491156	0.461956	0.502261	0.495703	0.35198	0.509132	0.472147	0.509542	0.49581	0.509203	0.504829	0.50974	0.51024	0.345121	0.504022	0.465474	0.481434	0.463191	0.511212	0.425178
C6orf3	2651	3.96075e-13	8.19475e-13	0.51198	0.500933	0.511062	0.515265	0.502668	0.493794	0.497389	0.49403	0.508677	0.512515	0.511848	0.501432	0.508197	0.510726	0.499916	0.510436	0.487018	0.51505	0.514799	0.511846	0.483129	0.505614	0.493129	0.464305	0.497307	0.473441
NEK9	2651	7.91236e-11	1.54484e-10	0.509347	0.499583	0.526499	0.528711	0.511649	0.504681	0.502114	0.50484	0.533267	0.492254	0.496499	0.499292	0.469814	0.526034	0.513859	0.470523	0.495905	0.515766	0.53056	0.507468	0.507879	0.528133	0.481597	0.483597	0.514254	0.492702
LAT	2651	3.57932e-09	6.67411e-09	0.509087	0.509209	0.513046	0.514877	0.510296	0.506175	0.511327	0.511874	0.513953	0.507433	0.515305	0.508024	0.508572	0.514833	0.512544	0.510789	0.501908	0.50587	0.514326	0.512262	0.50263	0.513159	0.504254	0.506756	0.505727	0.504235
PCSK7	2652	3.44351e-34	1.18484e-33	0.572015	0.515979	0.474638	0.554773	0.518688	0.386084	0.435047	0.455134	0.478449	0.458732	0.451309	0.368502	0.429489	0.486123	0.475535	0.387671	0.400813	0.55171	0.543153	0.473394	0.412024	0.46001	0.440249	0.44131	0.394575	0.448353
GGN	2652	1.27894e-13	2.68269e-13	0.505924	0.510356	0.505049	0.514716	0.501793	0.511358	0.506601	0.504587	0.512347	0.496485	0.509789	0.509112	0.510395	0.51247	0.501125	0.500068	0.512579	0.513287	0.514716	0.508761	0.510477	0.509601	0.50433	0.503274	0.511623	0.514716
MFSD14B	2653	4.07309e-16	9.07036e-16	0.537453	0.52039	0.513877	0.548662	0.505958	0.490748	0.487455	0.50507	0.549818	0.501497	0.490035	0.510819	0.475484	0.544344	0.50762	0.357551	0.477678	0.493726	0.522347	0.516754	0.491749	0.515723	0.392228	0.445839	0.553115	0.457303
PRDM15	2653	1.06612e-05	1.77683e-05	0.508901	0.499828	0.509995	0.510895	0.504822	0.499412	0.505036	0.507358	0.509509	0.498883	0.503959	0.502548	0.499592	0.510792	0.506163	0.505417	0.505592	0.511809	0.511792	0.507809	0.500569	0.511327	0.497408	0.488035	0.511717	0.514716
FLOT2	2654	3.68328e-34	1.2667e-33	0.546754	0.493851	0.487472	0.520512	0.436035	0.443854	0.488165	0.483053	0.530854	0.45335	0.526478	0.494993	0.446153	0.501672	0.492491	0.51162	0.501703	0.490908	0.478338	0.514983	0.478371	0.527235	0.476775	0.462633	0.501739	0.370147
ZNF169	2654	3.41884e-09	6.37662e-09	0.506697	0.507978	0.511893	0.514894	0.505897	0.500595	0.501448	0.511238	0.507799	0.512597	0.515315	0.500955	0.511797	0.510915	0.508112	0.50686	0.503546	0.511716	0.51435	0.510282	0.498612	0.49812	0.506161	0.51072	0.499781	0.504435
ZNF367	2655	3.4917e-17	8.00094e-17	0.520238	0.501402	0.518759	0.526101	0.496627	0.414851	0.51414	0.510493	0.496891	0.491902	0.513289	0.504038	0.517866	0.505487	0.496411	0.495075	0.463632	0.509506	0.503991	0.520902	0.469333	0.527414	0.343847	0.366941	0.524647	0.502623
TBCCD1	2656	4.66216e-20	1.15235e-19	0.522986	0.500713	0.522143	0.531065	0.477602	0.482131	0.517927	0.49361	0.524485	0.487644	0.516978	0.495799	0.512144	0.520107	0.514257	0.509038	0.491142	0.519471	0.524219	0.522164	0.49016	0.504677	0.497156	0.456329	0.502767	0.522915
KIAA0141	2656	1.75005e-19	4.25829e-19	0.545191	0.492891	0.518268	0.528027	0.488018	0.492988	0.505929	0.502186	0.538903	0.520445	0.522366	0.469583	0.419603	0.522219	0.521992	0.469507	0.521574	0.510146	0.518879	0.536344	0.492069	0.545924	0.471602	0.478337	0.521993	0.453519
RP5-1068E13.7	2656	1.46335e-11	2.91177e-11	0.50011	0.500036	0.510463	0.51572	0.502831	0.508972	0.497291	0.508776	0.512298	0.509124	0.514097	0.506318	0.506249	0.514142	0.507375	0.506783	0.513317	0.515337	0.514584	0.493843	0.490757	0.498928	0.51059	0.504287	0.498904	0.489188
C12orf49	2657	2.4494e-36	8.87983e-36	0.535434	0.51379	0.465537	0.573429	0.499012	0.458066	0.483844	0.518376	0.552154	0.476708	0.524793	0.503238	0.500012	0.513499	0.505891	0.40541	0.48552	0.4952	0.53853	0.481788	0.492318	0.517888	0.471316	0.467643	0.527913	0.53641
IDE	2657	1.36375e-17	3.1592e-17	0.525545	0.50335	0.478387	0.523777	0.496238	0.478815	0.504174	0.514909	0.525614	0.465744	0.479793	0.48506	0.464973	0.515587	0.519389	0.461985	0.516232	0.4882	0.508644	0.519688	0.511563	0.516288	0.507272	0.493735	0.514637	0.467915
RP11-354P11.3	2657	1.69625e-14	3.63891e-14	0.512389	0.509902	0.510451	0.51097	0.5074	0.507859	0.504028	0.510137	0.510736	0.507012	0.508144	0.511484	0.509121	0.50896	0.507755	0.501979	0.507684	0.514015	0.511099	0.512035	0.505578	0.507233	0.496764	0.502654	0.514015	0.514015
FRMD6	2658	6.33508e-17	1.44131e-16	0.514928	0.480965	0.500739	0.519455	0.508282	0.485157	0.508769	0.462297	0.501421	0.485584	0.414065	0.430233	0.420273	0.469087	0.485649	0.515275	0.438955	0.517031	0.516009	0.507137	0.491905	0.491168	0.5113	0.453542	0.516799	0.420362
SLC30A7	2659	1.08637e-26	3.14384e-26	0.548321	0.509074	0.529215	0.562046	0.509527	0.496126	0.506298	0.524749	0.556912	0.506416	0.51381	0.481884	0.469734	0.555412	0.512684	0.525732	0.516897	0.531011	0.554099	0.525727	0.520208	0.531459	0.463148	0.497355	0.502371	0.456222
RAB11FIP5	2659	2.44802e-15	5.35486e-15	0.506728	0.497849	0.50533	0.520804	0.490728	0.485955	0.509128	0.499315	0.518854	0.490844	0.520202	0.494117	0.423656	0.515138	0.503249	0.519854	0.51741	0.508489	0.517166	0.500362	0.513248	0.504414	0.502488	0.49293	0.510778	0.5093
NCKIPSD	2660	1.20202e-19	2.94052e-19	0.520474	0.512976	0.504985	0.530274	0.500559	0.488411	0.501959	0.500854	0.523374	0.488013	0.445642	0.494256	0.480703	0.517686	0.509476	0.472649	0.505436	0.511635	0.517992	0.504108	0.493936	0.496218	0.480653	0.476965	0.520393	0.522555
RP11-230B22.1	2660	1.20163e-05	1.99959e-05	0.502471	0.501607	0.498894	0.505957	0.501871	0.504416	0.502556	0.502437	0.500824	0.499865	0.505957	0.504928	0.505957	0.504294	0.498584	0.505957	0.504547	0.50523	0.50499	0.502031	0.501708	0.500925	0.505957	0.505957	0.505957	0.505957
NLRP3	2661	0.000817456	0.00126474	0.504353	0.505047	0.501738	0.425091	0.501382	0.505345	0.505026	0.503479	0.50549	0.502679	0.505464	0.505448	0.503254	0.505957	0.499735	0.501931	0.503858	0.472623	0.424918	0.503979	0.504525	0.504271	0.50248	0.505957	0.499822	0.477605
TIFA	2661	0.00151008	0.00230022	0.500429	0.486072	0.496288	0.46722	0.481249	0.497273	0.501486	0.50559	0.503884	0.487111	0.501602	0.508754	0.476511	0.509384	0.511027	0.511315	0.494951	0.487851	0.466551	0.489616	0.453721	0.467716	0.432824	0.484731	0.513315	0.485084
PYM1	2662	1.46634e-25	4.13877e-25	0.561366	0.520514	0.505564	0.511567	0.501202	0.524158	0.498282	0.512301	0.562753	0.501559	0.506057	0.534659	0.49374	0.557489	0.520839	0.526858	0.523324	0.414042	0.486579	0.496219	0.535277	0.553337	0.444793	0.508064	0.524796	0.493843
SLC39A9	2662	3.05294e-19	7.3873e-19	0.517891	0.509082	0.529478	0.540566	0.513796	0.509658	0.48759	0.473769	0.535081	0.497128	0.504704	0.521622	0.443696	0.515595	0.487922	0.454199	0.476462	0.514917	0.535641	0.471638	0.509548	0.534878	0.427269	0.45371	0.514938	0.429412
ERP44	2662	3.83046e-16	8.53282e-16	0.485311	0.526247	0.517003	0.432172	0.505378	0.522225	0.483856	0.445652	0.584236	0.512477	0.479401	0.484335	0.433551	0.576159	0.513381	0.523001	0.448674	0.340733	0.394695	0.480264	0.463216	0.49211	0.405382	0.393931	0.516911	0.449114
GPR146	2663	2.67276e-07	4.69481e-07	0.499933	0.503414	0.503649	0.511024	0.503084	0.511786	0.509578	0.467855	0.510493	0.483806	0.510334	0.505647	0.305755	0.511085	0.506495	0.502618	0.509762	0.500867	0.503527	0.504363	0.510532	0.511621	0.508113	0.4827	0.510226	0.513315
FAM13A-AS1	2663	0.000536959	0.000836644	0.502345	0.502083	0.505247	0.502692	0.503153	0.499184	0.5041	0.504554	0.50549	0.500344	0.504983	0.49319	0.498382	0.502062	0.503694	0.49128	0.50034	0.500916	0.504045	0.505957	0.504543	0.502591	0.502467	0.505957	0.499843	0.505957
OLFML2A	2664	0.00246717	0.0037169	0.500324	0.502756	0.501002	0.504699	0.503163	0.505343	0.500364	0.499953	0.50129	0.497062	0.236617	0.504418	0.339819	0.504843	0.502536	0.505957	0.505255	0.504498	0.50499	0.491279	0.504523	0.489185	0.500722	0.505957	0.505957	0.491781
CTD-3035K23.7	2665	5.87406e-08	1.05672e-07	0.504932	0.506636	0.493683	0.511534	0.500093	0.511782	0.497104	0.50625	0.50624	0.489478	0.506424	0.512279	0.512249	0.509408	0.500777	0.513315	0.511924	0.512585	0.51039	0.496482	0.50472	0.493044	0.499368	0.50758	0.51026	0.513315
ZIC4	2666	1.44491e-07	2.56244e-07	0.498511	0.494079	0.501212	0.508059	0.494578	0.501304	0.507753	0.5049	0.504318	0.473421	0.441341	0.504474	0.466336	0.506952	0.50407	0.506701	0.498161	0.507326	0.508059	0.508059	0.485291	0.479505	0.506316	0.506113	0.505002	0.508059
UAP1L1	2666	0.00387483	0.00577264	0.499135	0.500477	0.495034	0.508312	0.477764	0.507977	0.504378	0.46677	0.507571	0.482743	0.51164	0.49654	0.50668	0.5079	0.496469	0.459479	0.49224	0.478819	0.504795	0.506609	0.503408	0.514121	0.510551	0.463847	0.508411	0.475003
PIGU	2667	8.71487e-37	3.18876e-36	0.557437	0.486183	0.457416	0.567986	0.442081	0.47318	0.440277	0.441744	0.544708	0.48075	0.537415	0.480458	0.526125	0.540058	0.489985	0.399257	0.475198	0.551401	0.545923	0.459462	0.463208	0.525416	0.307892	0.386533	0.494409	0.364281
WNK4	2667	7.95396e-13	1.63444e-12	0.507924	0.507367	0.487241	0.508059	0.506274	0.508059	0.507753	0.492218	0.507123	0.504306	0.508059	0.508059	0.507517	0.507502	0.506351	0.508059	0.507356	0.508059	0.508059	0.508059	0.508059	0.506374	0.506296	0.496525	0.508059	0.508059
LDB3	2667	1.20163e-05	1.99959e-05	0.502467	0.500477	0.500786	0.505957	0.50316	0.503496	0.504406	0.5056	0.505957	0.50269	0.492773	0.500833	0.505957	0.504844	0.502546	0.240342	0.505244	0.505957	0.504025	0.505957	0.505957	0.505957	0.498971	0.505957	0.496705	0.491741
FUZ	2668	4.38555e-29	1.34234e-28	0.514745	0.473873	0.495304	0.555673	0.413787	0.430709	0.41493	0.476076	0.529946	0.468856	0.527287	0.497379	0.531549	0.497109	0.504015	0.482699	0.471663	0.545787	0.545725	0.358601	0.460526	0.501229	0.234035	0.267343	0.548416	0.429052
CD163L1	2668	2.2254e-05	3.66481e-05	0.504619	0.50573	0.505489	0.501691	0.504934	0.50534	0.50347	0.503835	0.502694	0.505957	0.322041	0.505448	0.437711	0.5054	0.497462	0.505957	0.458068	0.491451	0.499203	0.499077	0.340627	0.426994	0.504194	0.505957	0.505957	0.505957
SRD5A1	2669	1.36843e-29	4.23727e-29	0.521146	0.509982	0.426158	0.554319	0.496895	0.490294	0.518751	0.517178	0.531476	0.50542	0.515741	0.526747	0.533466	0.54099	0.502993	0.51577	0.512944	0.517957	0.560331	0.521758	0.484959	0.522463	0.496178	0.465304	0.508936	0.505156
ZDHHC20	2669	1.09995e-17	2.5533e-17	0.526652	0.523308	0.506087	0.518796	0.513593	0.472934	0.484608	0.489138	0.521926	0.488222	0.489333	0.499869	0.440952	0.510994	0.510012	0.166362	0.485298	0.450699	0.499841	0.501684	0.499441	0.523684	0.447394	0.440476	0.507988	0.413955
OPRD1	2669	7.95396e-13	1.63444e-12	0.507924	0.507372	0.506879	0.508059	0.505261	0.481714	0.507747	0.507012	0.503371	0.505259	0.508059	0.506499	0.507513	0.489042	0.506344	0.508059	0.505234	0.508059	0.508059	0.508059	0.508059	0.508059	0.501044	0.465747	0.498781	0.508059
RP5-1021I20.2	2669	4.01806e-06	6.79619e-06	0.501141	0.505957	0.50525	0.505957	0.50468	0.505957	0.503797	0.505257	0.50549	0.499905	0.505957	0.505449	0.505957	0.505957	0.50482	0.505957	0.505957	0.505957	0.505957	0.479557	0.505957	0.505957	0.504216	0.505957	0.505957	0.505957
FHOD1	2669	0.00244013	0.00367698	0.505929	0.498729	0.498602	0.487664	0.501837	0.506105	0.507279	0.506284	0.506621	0.484153	0.419902	0.504569	0.385058	0.50833	0.503161	0.510919	0.496046	0.421087	0.474365	0.509291	0.507965	0.503828	0.508765	0.500775	0.496778	0.484113
TBC1D22A	2670	3.39247e-30	1.06446e-29	0.534447	0.523166	0.49824	0.480785	0.488812	0.490455	0.521614	0.486366	0.531235	0.501214	0.490007	0.495571	0.462017	0.52447	0.51068	0.455311	0.49073	0.409422	0.459323	0.517281	0.501029	0.517083	0.50485	0.493749	0.509551	0.501972
RNF215	2671	8.40921e-12	1.68291e-11	0.511487	0.509422	0.504986	0.515187	0.498317	0.505221	0.505363	0.507036	0.51316	0.506272	0.510078	0.507787	0.50788	0.514235	0.510278	0.511837	0.51433	0.515008	0.514532	0.512529	0.508027	0.513135	0.504363	0.508862	0.501012	0.502272
PAK6	2671	0.000999525	0.00153565	0.49791	0.503666	0.495635	0.505204	0.495007	0.500411	0.504713	0.501385	0.504555	0.498469	0.505957	0.502374	0.505419	0.502619	0.500823	0.505285	0.505957	0.505957	0.505957	0.503013	0.505957	0.497543	0.505957	0.505957	0.496748	0.477645
HMBOX1	2672	2.11993e-35	7.51515e-35	0.51293	0.49828	0.528703	0.572825	0.478481	0.442376	0.497238	0.477398	0.540517	0.526765	0.509948	0.456025	0.465076	0.497685	0.434277	0.449072	0.463301	0.567523	0.572484	0.489199	0.466954	0.46262	0.492953	0.450443	0.38675	0.464391
DRG2	2672	6.17114e-34	2.10918e-33	0.561016	0.520509	0.500251	0.551543	0.420758	0.440171	0.469337	0.484869	0.540421	0.510242	0.488883	0.448692	0.500248	0.537365	0.489548	0.498537	0.480538	0.471179	0.530066	0.484705	0.417566	0.5152	0.412909	0.454319	0.461219	0.480989
P3H3	2672	4.15288e-23	1.10429e-22	0.499807	0.500679	0.48548	0.525669	0.491513	0.514375	0.510421	0.471092	0.511965	0.473128	0.468534	0.51771	0.48821	0.513415	0.510832	0.524573	0.513286	0.522976	0.524921	0.516847	0.49754	0.50203	0.49975	0.44786	0.519591	0.483272
ACADS	2672	9.32808e-07	1.61306e-06	0.482782	0.489455	0.50351	0.510959	0.479723	0.50143	0.491787	0.484578	0.52632	0.455505	0.524375	0.481871	0.516819	0.520621	0.484896	0.466754	0.482183	0.468367	0.484791	0.482374	0.481322	0.51055	0.474351	0.453242	0.536907	0.429532
RRAD	2672	0.0486938	0.0677578	0.497374	0.500689	0.468385	0.492393	0.497038	0.503805	0.501927	0.499621	0.503633	0.490042	0.481516	0.50442	0.480519	0.505398	0.497481	0.495899	0.496841	0.498683	0.487605	0.469574	0.498851	0.452269	0.505957	0.505957	0.502904	0.491801
FAM206A	2673	1.2905e-25	3.64649e-25	0.52437	0.528716	0.511402	0.544183	0.505977	0.521085	0.49546	0.520306	0.535007	0.512549	0.515097	0.515587	0.509233	0.539412	0.519086	0.474704	0.515547	0.523444	0.527911	0.496715	0.509953	0.492822	0.457678	0.507234	0.534834	0.516929
BBS5	2673	2.60563e-19	6.30864e-19	0.512378	0.503598	0.495928	0.524017	0.485573	0.514507	0.497977	0.506094	0.515014	0.500642	0.518246	0.506557	0.501457	0.518148	0.511956	0.464309	0.510893	0.520371	0.520654	0.506895	0.517063	0.512071	0.496106	0.50646	0.516128	0.440625
ZNF587B	2673	2.30243e-08	4.19654e-08	0.51231	0.511722	0.512431	0.514912	0.506578	0.506065	0.500822	0.511548	0.512119	0.509918	0.507547	0.504006	0.504215	0.514142	0.513613	0.513355	0.510062	0.514188	0.516335	0.504396	0.506436	0.507264	0.507257	0.506051	0.506907	0.477265
OPRL1	2673	0.0360408	0.0506778	0.499796	0.49385	0.499136	0.499172	0.495275	0.496717	0.497578	0.499631	0.504088	0.499888	0.504017	0.499302	0.496156	0.504838	0.499731	0.505957	0.503841	0.495084	0.495366	0.497131	0.501692	0.500922	0.502463	0.505957	0.502874	0.505957
ZNF777	2675	6.82864e-27	1.98596e-26	0.497812	0.503684	0.507767	0.53371	0.506972	0.496856	0.514632	0.512506	0.529755	0.496175	0.524423	0.500615	0.516486	0.515049	0.509373	0.509493	0.507245	0.528842	0.535118	0.519264	0.505306	0.525862	0.491651	0.497369	0.502165	0.522435
GIN1	2675	9.15708e-17	2.07575e-16	0.515066	0.506868	0.509463	0.531876	0.484561	0.498077	0.51624	0.506284	0.527847	0.521819	0.52018	0.502211	0.513371	0.516789	0.516616	0.490789	0.505149	0.519064	0.527968	0.521063	0.495633	0.511933	0.483429	0.463502	0.523781	0.487076
TRMT61B	2676	1.97811e-51	1.01522e-50	0.547036	0.501217	0.520531	0.580185	0.44957	0.405118	0.504662	0.469133	0.559821	0.51198	0.536379	0.389444	0.532476	0.537539	0.507933	0.530843	0.464245	0.535778	0.556408	0.519256	0.476993	0.496019	0.460365	0.410974	0.432212	0.523756
SARS2	2676	7.80535e-34	2.66018e-33	0.535956	0.513678	0.524305	0.531643	0.499063	0.509771	0.484518	0.496565	0.524998	0.511114	0.521054	0.511602	0.516703	0.525905	0.516042	0.513703	0.49885	0.517956	0.526637	0.519435	0.500201	0.526066	0.460743	0.472596	0.525711	0.503934
GRIK4	2676	5.80258e-20	1.42957e-19	0.515671	0.513939	0.493029	0.516143	0.505252	0.477115	0.505929	0.497834	0.50581	0.486263	0.515702	0.46972	0.516614	0.485103	0.468119	0.449485	0.48414	0.517169	0.517169	0.512263	0.481991	0.500252	0.510296	0.505624	0.50471	0.503234
FAM110D	2676	1.00598e-13	2.11729e-13	0.510835	0.500452	0.510972	0.511913	0.496928	0.499911	0.509092	0.501756	0.506264	0.506306	0.501667	0.500764	0.365094	0.507982	0.503392	0.511241	0.502706	0.511913	0.51094	0.509958	0.501942	0.511913	0.497925	0.506243	0.502698	0.511913
RP11-631N16.4	2676	5.84686e-07	1.01864e-06	0.507711	0.491849	0.511047	0.511554	0.50339	0.50667	0.507148	0.51015	0.508696	0.509178	0.511927	0.508742	0.507858	0.512686	0.511495	0.509645	0.510822	0.512175	0.51338	0.501473	0.508684	0.504239	0.507378	0.500989	0.492556	0.49981
DOCK4	2676	4.34837e-06	7.34699e-06	0.47515	0.464799	0.513339	0.416612	0.490176	0.47094	0.509827	0.488576	0.527702	0.496951	0.51986	0.444767	0.386969	0.508058	0.470288	0.354384	0.499444	0.382866	0.34718	0.525113	0.508118	0.520019	0.488779	0.51781	0.504594	0.511983
MARC1	2677	1.23896e-33	4.20926e-33	0.508906	0.477185	0.499491	0.541043	0.472755	0.438465	0.487844	0.503269	0.517749	0.468037	0.531757	0.434165	0.526799	0.503831	0.468157	0.532831	0.514889	0.541193	0.537305	0.457521	0.479778	0.510316	0.472243	0.500299	0.480486	0.460877
ZSCAN31	2677	3.85995e-18	9.07731e-18	0.517296	0.506693	0.510429	0.5213	0.501097	0.491406	0.507594	0.499261	0.513502	0.515078	0.516665	0.492349	0.511313	0.508999	0.51241	0.505926	0.504341	0.521332	0.521075	0.508177	0.506482	0.511886	0.504722	0.510789	0.497208	0.493923
ZNF513	2678	2.89979e-20	7.2013e-20	0.50965	0.481569	0.500595	0.535231	0.481072	0.48928	0.521774	0.50272	0.528967	0.491843	0.515125	0.506844	0.502379	0.526045	0.506675	0.494554	0.498329	0.528118	0.525068	0.527834	0.506322	0.52769	0.500562	0.499117	0.494852	0.490379
SLC11A2	2678	6.31319e-12	1.26765e-11	0.496348	0.490626	0.501919	0.520067	0.508458	0.463627	0.482223	0.472828	0.533561	0.506652	0.54932	0.425066	0.498835	0.515051	0.491887	0.229557	0.444601	0.48792	0.498702	0.473262	0.469477	0.482531	0.473111	0.422005	0.504542	0.406247
RP11-408A13.4	2678	4.08243e-06	6.90392e-06	0.506873	0.506013	0.507594	0.506486	0.506974	0.502617	0.506885	0.503844	0.504072	0.503623	0.507299	0.504165	0.502805	0.505972	0.501975	0.502734	0.502385	0.507315	0.506833	0.507765	0.473302	0.498745	0.507029	0.506855	0.499516	0.494464
DNASE2B	2678	0.000142221	0.000226737	0.50314	0.501393	0.50525	0.502942	0.504428	0.505957	0.505025	0.504548	0.505957	0.505021	0.505957	0.505441	0.505957	0.504837	0.500854	0.50395	0.505957	0.505957	0.505957	0.505957	0.505957	0.499242	0.505957	0.504033	0.5029	0.505957
GRWD1	2679	6.63976e-26	1.89155e-25	0.545023	0.492865	0.491623	0.547282	0.433125	0.474169	0.452631	0.444755	0.539209	0.490687	0.489782	0.477534	0.507554	0.533041	0.516513	0.508656	0.442896	0.470204	0.530543	0.496642	0.455784	0.517626	0.378967	0.379695	0.506905	0.530864
NMNAT2	2679	0.00100063	0.00153723	0.491722	0.474495	0.495574	0.505203	0.503143	0.355131	0.502836	0.469178	0.491483	0.492776	0.487319	0.372485	0.494014	0.467963	0.493426	0.505957	0.501707	0.505227	0.503058	0.501031	0.488817	0.500934	0.505957	0.475085	0.38232	0.505957
RUNX1T1	2680	2.94814e-10	5.67704e-10	0.493778	0.504185	0.48997	0.513439	0.509652	0.434601	0.480177	0.47602	0.504828	0.484987	0.422334	0.462806	0.419879	0.494526	0.468773	0.453111	0.46802	0.514	0.513742	0.488195	0.486362	0.45567	0.483378	0.459419	0.418326	0.373681
RP11-573D15.9	2680	0.00599787	0.00886139	0.502466	0.500264	0.503845	0.503949	0.49502	0.493039	0.504405	0.50314	0.505022	0.501258	0.505957	0.497257	0.504873	0.500964	0.50086	0.502616	0.498213	0.505232	0.504035	0.503974	0.500277	0.499242	0.505957	0.502114	0.481399	0.491761
FASN	2681	6.95685e-46	3.1512e-45	0.528481	0.47182	0.470212	0.558078	0.481326	0.427202	0.497352	0.496044	0.526371	0.489121	0.533862	0.447961	0.524055	0.508448	0.496328	0.419461	0.468717	0.526728	0.549343	0.528681	0.442925	0.538667	0.491546	0.498822	0.502238	0.442026
ZNF641	2681	6.44442e-07	1.12093e-06	0.516761	0.498062	0.511326	0.508271	0.505603	0.489489	0.505575	0.50965	0.511625	0.505838	0.457893	0.504232	0.453339	0.511105	0.505413	0.501676	0.495667	0.516732	0.502083	0.514818	0.488777	0.507475	0.510668	0.514297	0.495404	0.491601
WDR11-AS1	2681	2.23248e-06	3.8167e-06	0.505285	0.504809	0.502415	0.5047	0.503925	0.502236	0.50316	0.504544	0.505023	0.500793	0.504981	0.501836	0.504314	0.504276	0.500262	0.497901	0.503126	0.503772	0.504989	0.50102	0.497424	0.500887	0.505957	0.504006	0.505957	0.491841
PHF1	2682	2.82953e-30	8.89732e-30	0.546149	0.518306	0.485668	0.562786	0.523402	0.487977	0.521827	0.512948	0.54037	0.472859	0.50709	0.507372	0.498951	0.550423	0.518145	0.488076	0.518348	0.555128	0.553774	0.478652	0.531613	0.463688	0.403077	0.433551	0.541879	0.500771
SPATA5L1	2682	1.08375e-23	2.9247e-23	0.517481	0.505031	0.498445	0.535661	0.478807	0.461592	0.520941	0.496764	0.523347	0.508598	0.527659	0.474978	0.515852	0.514185	0.504799	0.516734	0.512929	0.521361	0.530767	0.526758	0.475768	0.520274	0.507827	0.45268	0.462268	0.514976
C1orf132	2682	0.000758905	0.00117531	0.507237	0.504392	0.503451	0.470039	0.504503	0.505279	0.500529	0.50911	0.506504	0.488351	0.48815	0.505989	0.458145	0.508164	0.505855	0.44996	0.511223	0.503111	0.415609	0.49202	0.506958	0.509262	0.502169	0.50881	0.506518	0.456292
UBAP2L	2683	1.52995e-47	7.23407e-47	0.540947	0.480687	0.528277	0.583824	0.475323	0.436004	0.522806	0.515696	0.557454	0.501236	0.529218	0.477695	0.516225	0.529108	0.510164	0.502781	0.479357	0.52563	0.563678	0.542717	0.526377	0.5501	0.47934	0.456618	0.505914	0.492942
DNAJB5	2683	8.23668e-43	3.47287e-42	0.497982	0.525332	0.526579	0.56099	0.457343	0.392451	0.516897	0.458818	0.50528	0.506934	0.515234	0.366231	0.539894	0.48748	0.462892	0.521346	0.486214	0.540845	0.554073	0.502556	0.496963	0.526626	0.473715	0.414925	0.372842	0.503033
ICAM1	2683	1.12085e-13	2.35398e-13	0.508843	0.508421	0.360267	0.450801	0.50065	0.50911	0.484441	0.488143	0.507231	0.436478	0.5022	0.508089	0.442714	0.50911	0.493707	0.435804	0.506282	0.36607	0.417936	0.500194	0.506257	0.483757	0.495122	0.505273	0.50911	0.394844
MRPS31	2683	1.10767e-06	1.90963e-06	0.519476	0.495441	0.470359	0.531983	0.458413	0.41952	0.498244	0.448574	0.496419	0.466747	0.491328	0.447434	0.452279	0.469672	0.530239	0.437583	0.426804	0.480477	0.519618	0.520425	0.439343	0.483525	0.467092	0.370819	0.452866	0.329703
PFKFB2	2683	0.00077527	0.00120011	0.507962	0.497489	0.505922	0.498042	0.49379	0.507449	0.499152	0.507252	0.511155	0.494315	0.508081	0.499555	0.501896	0.512025	0.504542	0.491326	0.50491	0.504404	0.499785	0.493626	0.504041	0.49334	0.504969	0.509769	0.512315	0.444589
DALRD3	2684	1.34009e-32	4.43643e-32	0.529847	0.508271	0.481428	0.564648	0.41619	0.511634	0.447161	0.480276	0.542976	0.373807	0.49302	0.501347	0.51023	0.541537	0.491745	0.533913	0.518898	0.516121	0.567573	0.448196	0.510402	0.454191	0.437007	0.498621	0.48526	0.505636
USP45	2684	2.55377e-20	6.3551e-20	0.52192	0.511261	0.50935	0.531388	0.516551	0.500446	0.501539	0.500061	0.523256	0.518021	0.505003	0.494507	0.495472	0.522433	0.509798	0.487433	0.499712	0.514618	0.520439	0.493251	0.505238	0.49634	0.489428	0.487439	0.521662	0.424587
TMEM106A	2684	1.10741e-18	2.64157e-18	0.515395	0.508699	0.49853	0.468996	0.504957	0.509495	0.507839	0.510131	0.510993	0.491395	0.500689	0.514618	0.499305	0.512097	0.509722	0.515112	0.510831	0.465862	0.45265	0.512206	0.509995	0.51037	0.498081	0.503919	0.517169	0.488838
ZNF189	2684	3.43603e-13	7.12061e-13	0.515751	0.51103	0.529478	0.530782	0.506959	0.489516	0.511471	0.51541	0.514997	0.526147	0.508192	0.512197	0.47846	0.50912	0.504796	0.371022	0.49915	0.550716	0.532352	0.516441	0.503124	0.524889	0.471956	0.491957	0.494929	0.466353
AC009961.3	2684	1.28389e-10	2.49672e-10	0.51151	0.503098	0.509632	0.509768	0.495982	0.498311	0.504021	0.502422	0.509175	0.503245	0.504075	0.500473	0.495271	0.503722	0.508094	0.504955	0.508002	0.512167	0.509514	0.500491	0.511541	0.511007	0.496915	0.499103	0.508209	0.514366
FXYD3	2684	8.71246e-08	1.55451e-07	0.507222	0.508423	0.503203	0.508857	0.49844	0.50911	0.506282	0.476467	0.5049	0.503963	0.508124	0.507552	0.508025	0.506293	0.497753	0.473539	0.448369	0.506921	0.508155	0.508113	0.501974	0.50911	0.507383	0.493753	0.50911	0.380298
TSNAX	2685	4.86352e-16	1.08047e-15	0.544956	0.453645	0.506016	0.550836	0.446919	0.492323	0.473043	0.463106	0.577457	0.504582	0.515536	0.49148	0.48716	0.549912	0.517043	0.50045	0.485079	0.492134	0.521101	0.491801	0.474649	0.519274	0.451793	0.404634	0.47014	0.539714
ERICH2	2685	2.66401e-13	5.53922e-13	0.504106	0.481305	0.489183	0.514366	0.452171	0.485296	0.506297	0.487639	0.497415	0.48405	0.513394	0.479713	0.513823	0.504901	0.487783	0.503002	0.506667	0.512907	0.514366	0.499607	0.487441	0.468924	0.497056	0.493378	0.495879	0.514366
MYLPF	2685	7.14123e-12	1.43195e-11	0.508785	0.506468	0.506156	0.504154	0.505108	0.508216	0.506325	0.50628	0.506174	0.505716	0.504569	0.508427	0.502361	0.508348	0.506068	0.502734	0.508753	0.507278	0.504629	0.505503	0.508027	0.507764	0.505954	0.507566	0.503291	0.50946
POFUT1	2686	5.81827e-36	2.0886e-35	0.520843	0.493096	0.459436	0.55538	0.492619	0.526712	0.466302	0.469423	0.539706	0.464671	0.516986	0.529701	0.512283	0.54321	0.52147	0.50655	0.512657	0.532721	0.546266	0.488845	0.524284	0.533612	0.412798	0.454968	0.54517	0.444289
CDK5R2	2686	2.66401e-13	5.53922e-13	0.485844	0.446492	0.47353	0.514366	0.454102	0.437215	0.509672	0.480014	0.50916	0.507344	0.513412	0.466131	0.514366	0.497422	0.496709	0.513689	0.495978	0.513629	0.513387	0.511365	0.50148	0.509231	0.507417	0.499171	0.455192	0.514366
RGPD5	2686	1.7357e-05	2.86689e-05	0.508882	0.51226	0.513204	0.510445	0.508831	0.503629	0.509843	0.511146	0.513414	0.50782	0.514105	0.500037	0.49446	0.512517	0.50672	0.494949	0.511175	0.513703	0.500364	0.51202	0.514046	0.510802	0.508956	0.511398	0.508568	0.479227
GTF3C4	2687	1.44154e-49	7.10641e-49	0.502755	0.508442	0.528699	0.563186	0.505641	0.469005	0.517723	0.500267	0.54361	0.521656	0.542256	0.498308	0.513369	0.53721	0.51925	0.517857	0.500845	0.549818	0.556808	0.538863	0.480304	0.539054	0.494284	0.471224	0.500918	0.500531
ATP2B2	2687	1.49376e-12	3.04838e-12	0.491112	0.479612	0.505649	0.51411	0.497132	0.499403	0.483926	0.491909	0.511052	0.496179	0.514366	0.483702	0.511135	0.50595	0.483733	0.51371	0.506633	0.513655	0.514366	0.506545	0.495924	0.502624	0.505676	0.508692	0.502083	0.514366
WEE2-AS1	2687	4.16884e-08	7.53933e-08	0.503396	0.503267	0.499769	0.509209	0.503069	0.504243	0.502262	0.507326	0.508521	0.504327	0.50898	0.505367	0.507819	0.508339	0.504369	0.506795	0.504479	0.50946	0.50849	0.501605	0.505196	0.502664	0.505979	0.507561	0.50946	0.495085
SMPD1	2688	1.24853e-49	6.16676e-49	0.562527	0.51401	0.435503	0.583343	0.50032	0.462828	0.42629	0.428341	0.530948	0.449282	0.499495	0.440841	0.490883	0.535441	0.459894	0.337761	0.468683	0.551303	0.561516	0.451869	0.464979	0.490385	0.327859	0.441875	0.485697	0.426589
CAPS2	2688	1.46181e-22	3.84714e-22	0.514594	0.495087	0.516816	0.530551	0.494785	0.514454	0.505357	0.510116	0.532074	0.514987	0.521736	0.509098	0.515289	0.529432	0.518503	0.502854	0.501642	0.531775	0.528973	0.511013	0.515807	0.492886	0.513441	0.508208	0.518596	0.506477
CPT1A	2688	7.36587e-12	1.47627e-11	0.515114	0.511482	0.488768	0.512065	0.497947	0.513541	0.492219	0.471266	0.498335	0.473833	0.477028	0.514565	0.343808	0.474813	0.485073	0.483809	0.516047	0.493773	0.510444	0.514353	0.498615	0.513446	0.465418	0.458676	0.510828	0.434308
ZDHHC7	2688	3.66562e-11	7.21258e-11	0.525572	0.501693	0.508398	0.514141	0.498198	0.464247	0.519695	0.479661	0.540301	0.508947	0.50013	0.462531	0.473262	0.527602	0.508338	0.49051	0.5122	0.469588	0.495538	0.526558	0.494942	0.538622	0.481423	0.4204	0.469375	0.482541
XPNPEP1	2689	6.08809e-12	1.22341e-11	0.504342	0.456489	0.487472	0.535962	0.449515	0.430042	0.507743	0.456469	0.518879	0.446929	0.416039	0.417405	0.424855	0.481272	0.47689	0.473698	0.477331	0.459469	0.503827	0.538698	0.427876	0.496352	0.440824	0.428885	0.462543	0.463109
ZNF280C	2690	8.09841e-20	1.98706e-19	0.521408	0.518387	0.514936	0.524031	0.499868	0.478857	0.509433	0.507739	0.51083	0.506109	0.514423	0.483825	0.504661	0.514668	0.511299	0.507268	0.509785	0.517946	0.517751	0.5148	0.502844	0.521533	0.502503	0.511583	0.492715	0.457023
UBE2E1	2690	2.85492e-17	6.55869e-17	0.529146	0.485924	0.447789	0.577331	0.434079	0.311593	0.468784	0.402614	0.552108	0.397288	0.500536	0.273917	0.569101	0.52834	0.411683	0.390982	0.402593	0.494147	0.570947	0.369036	0.301547	0.376023	0.506124	0.46946	0.468777	0.32742
ITPKC	2690	2.27036e-11	4.49051e-11	0.509938	0.507656	0.475117	0.520811	0.505943	0.514228	0.498956	0.505788	0.521526	0.428844	0.505519	0.515892	0.470704	0.520506	0.500819	0.509757	0.518883	0.515406	0.519383	0.48289	0.488928	0.489746	0.497648	0.506325	0.505402	0.401502
TBC1D22B	2690	2.15772e-09	4.04879e-09	0.516874	0.509906	0.499825	0.51822	0.513838	0.50145	0.506881	0.506411	0.517654	0.501005	0.511505	0.509438	0.492668	0.515355	0.513497	0.501753	0.502397	0.519267	0.518458	0.510401	0.505783	0.496787	0.490928	0.493376	0.508366	0.513765
HOXD9	2690	2.74477e-06	4.67535e-06	0.498207	0.477321	0.506184	0.506657	0.492622	0.470219	0.500131	0.506302	0.491237	0.499133	0.505678	0.496905	0.498461	0.482678	0.502678	0.506657	0.498909	0.505925	0.505692	0.493847	0.498058	0.506657	0.490943	0.502767	0.491227	0.506657
AGAP4	2690	0.000332229	0.000521659	0.50534	0.496807	0.502167	0.50954	0.504236	0.489905	0.507254	0.506608	0.508262	0.503183	0.499254	0.500575	0.4794	0.505941	0.505281	0.499798	0.500358	0.508553	0.508538	0.508401	0.498875	0.507578	0.504014	0.50488	0.49281	0.514366
VPS16	2691	4.17805e-19	1.00669e-18	0.517723	0.464993	0.485622	0.54619	0.461475	0.467753	0.437458	0.436799	0.551721	0.440759	0.485067	0.477168	0.499086	0.52812	0.490183	0.510768	0.486738	0.498583	0.538445	0.485901	0.485111	0.534203	0.392448	0.360065	0.487767	0.493092
SPRYD7	2691	3.51194e-15	7.65675e-15	0.521747	0.487865	0.447181	0.542531	0.487574	0.479873	0.528563	0.400047	0.515223	0.461741	0.470868	0.484508	0.470092	0.509485	0.516055	0.351519	0.478928	0.486342	0.515082	0.539811	0.47525	0.48159	0.505921	0.38262	0.466612	0.469466
KIF24	2691	5.27785e-10	1.00902e-09	0.508165	0.506143	0.503436	0.507847	0.503006	0.489037	0.507235	0.507704	0.505824	0.501132	0.504662	0.503447	0.504235	0.504634	0.502296	0.508451	0.503511	0.503282	0.504248	0.508113	0.503388	0.507428	0.477664	0.474415	0.50911	0.50911
KLHL25	2691	5.99356e-10	1.14435e-09	0.502843	0.48808	0.49712	0.513089	0.474197	0.475326	0.492538	0.482332	0.495995	0.495278	0.505059	0.47897	0.500379	0.500347	0.476217	0.502363	0.498962	0.511485	0.514366	0.507421	0.474721	0.483968	0.470979	0.483984	0.505131	0.514366
ZNF780A	2691	7.66037e-10	1.45798e-09	0.516878	0.52095	0.513775	0.511834	0.516904	0.519396	0.489095	0.50757	0.529478	0.517178	0.516315	0.517477	0.481253	0.527747	0.512754	0.512466	0.522231	0.482331	0.490749	0.508127	0.512142	0.512863	0.465962	0.464312	0.523175	0.496847
RASSF5	2692	5.91123e-13	1.21823e-12	0.511121	0.504772	0.48916	0.446955	0.501618	0.511069	0.506666	0.500979	0.507884	0.470494	0.512135	0.510033	0.509902	0.509226	0.504616	0.511933	0.511901	0.469394	0.4354	0.509634	0.505467	0.509204	0.500254	0.508775	0.512614	0.512614
FBXL19-AS1	2692	6.79115e-13	1.39802e-12	0.512206	0.494862	0.509411	0.513344	0.492026	0.502106	0.50565	0.503143	0.5106	0.510615	0.50654	0.499086	0.506794	0.50261	0.50011	0.503029	0.490494	0.510003	0.513387	0.505418	0.493241	0.485627	0.496984	0.495342	0.486567	0.514366
TM9SF1	2693	7.23004e-34	2.46657e-33	0.506802	0.510604	0.516013	0.545396	0.50969	0.509854	0.503423	0.482656	0.525732	0.512489	0.51685	0.5266	0.516527	0.532289	0.516697	0.519848	0.495777	0.532815	0.544557	0.502295	0.519514	0.515982	0.4532	0.451317	0.512803	0.497317
ZNF324	2693	3.80298e-30	1.19162e-29	0.52578	0.50539	0.524005	0.546008	0.502881	0.482211	0.50467	0.493609	0.539042	0.508747	0.531818	0.46702	0.515853	0.527653	0.514013	0.53511	0.505479	0.547647	0.549802	0.511009	0.506855	0.501035	0.492044	0.474089	0.479925	0.513825
MSL1	2694	1.03252e-28	3.12532e-28	0.531814	0.488791	0.537176	0.561548	0.443925	0.382076	0.495729	0.44244	0.526998	0.470237	0.481582	0.418912	0.447823	0.487095	0.529495	0.409347	0.41917	0.528401	0.517506	0.541006	0.407621	0.514935	0.460075	0.414031	0.480604	0.358735
CACHD1	2694	1.42668e-19	3.48095e-19	0.500049	0.481256	0.495274	0.521815	0.489455	0.498257	0.499325	0.502715	0.504405	0.485533	0.499846	0.490118	0.489405	0.514188	0.502645	0.522074	0.50923	0.520605	0.521074	0.496187	0.50494	0.511764	0.511673	0.505164	0.456511	0.508139
MGAT5B	2694	2.66401e-13	5.53922e-13	0.498848	0.467786	0.509421	0.514366	0.488864	0.482614	0.496615	0.496144	0.507757	0.493472	0.513381	0.502052	0.511165	0.508186	0.49799	0.514366	0.508721	0.514366	0.514366	0.51141	0.511495	0.512646	0.483011	0.499152	0.480604	0.514366
GCK	2695	3.44686e-11	6.78865e-11	0.508652	0.506019	0.496276	0.509208	0.500035	0.496844	0.494508	0.503811	0.505706	0.470537	0.502153	0.491522	0.506751	0.50385	0.475876	0.504752	0.506649	0.507267	0.508495	0.500668	0.496721	0.506097	0.497252	0.507542	0.500144	0.495325
ZNF564	2695	4.32279e-06	7.30734e-06	0.509484	0.504545	0.509897	0.510794	0.501436	0.482849	0.50127	0.496855	0.509662	0.499466	0.509981	0.495883	0.504077	0.507078	0.507026	0.511689	0.506651	0.509304	0.510463	0.506459	0.501608	0.507621	0.488462	0.48959	0.492732	0.514366
ZRANB1	2696	1.62136e-10	3.14372e-10	0.514571	0.488351	0.528408	0.53064	0.493509	0.431546	0.518427	0.50823	0.52507	0.499761	0.473269	0.451659	0.450039	0.506534	0.506616	0.438894	0.499478	0.49874	0.507698	0.517965	0.491116	0.522766	0.499286	0.476559	0.47103	0.483192
ATP1A3	2696	5.9373e-10	1.13382e-09	0.46851	0.432296	0.508215	0.513092	0.505479	0.352492	0.498391	0.454106	0.488478	0.490012	0.51339	0.392072	0.513827	0.456965	0.482434	0.514366	0.439966	0.509995	0.514366	0.508428	0.439092	0.509371	0.491521	0.470271	0.331211	0.514366
ZNF581	2696	1.497e-07	2.65251e-07	0.489221	0.493851	0.487152	0.483793	0.448587	0.50441	0.478959	0.455897	0.535846	0.471934	0.489308	0.490919	0.499095	0.533373	0.52682	0.503391	0.486294	0.461546	0.487685	0.473538	0.446698	0.505642	0.44183	0.465831	0.493003	0.452177
DERA	2696	0.00152277	0.0023192	0.506397	0.448431	0.487984	0.513553	0.487697	0.363845	0.4484	0.464814	0.529987	0.428247	0.506524	0.477776	0.433962	0.497152	0.476518	0.436869	0.407379	0.363784	0.433976	0.463682	0.414477	0.456641	0.339891	0.398502	0.555112	0.39132
ULK1	2697	9.77699e-15	2.10736e-14	0.510714	0.496141	0.507684	0.525917	0.511363	0.478259	0.513665	0.503603	0.521708	0.50647	0.498293	0.491688	0.471348	0.513281	0.512553	0.503111	0.505739	0.523586	0.522296	0.500287	0.508141	0.521376	0.514307	0.497553	0.498712	0.519031
ZNF417	2697	5.91634e-10	1.12992e-09	0.506244	0.507269	0.505211	0.513093	0.502443	0.499356	0.502845	0.501395	0.506835	0.50881	0.509478	0.504654	0.503587	0.510967	0.509824	0.509687	0.500984	0.512915	0.512422	0.505529	0.501726	0.507635	0.488408	0.491508	0.50201	0.514366
DAB2	2697	2.15826e-09	4.04906e-09	0.506604	0.505406	0.481041	0.27125	0.505994	0.504227	0.503894	0.503112	0.503733	0.502312	0.372846	0.503401	0.174909	0.500297	0.495057	0.474737	0.503487	0.125415	0.23174	0.507008	0.447077	0.433047	0.503496	0.503158	0.507008	0.450065
LYPLA2	2697	2.04697e-07	3.61014e-07	0.529103	0.401286	0.467281	0.524784	0.393753	0.440042	0.481211	0.441083	0.533738	0.37365	0.461842	0.433157	0.428361	0.514444	0.499742	0.527582	0.427694	0.415549	0.485801	0.543335	0.438818	0.502786	0.451675	0.438112	0.447019	0.50886
ZNF619	2697	0.000112682	0.000180557	0.506625	0.504644	0.503308	0.506424	0.502292	0.497087	0.501307	0.502046	0.506172	0.495864	0.508005	0.497672	0.500746	0.50384	0.505433	0.498047	0.499551	0.504333	0.507518	0.501554	0.502341	0.507761	0.499037	0.507537	0.503317	0.50946
PAK4	2698	1.37888e-48	6.6691e-48	0.535915	0.502253	0.514639	0.563348	0.464621	0.451753	0.514883	0.486978	0.542793	0.456647	0.534574	0.514333	0.463207	0.491309	0.511741	0.513515	0.467139	0.544979	0.545443	0.526873	0.514802	0.522283	0.375682	0.326755	0.516631	0.530163
RABEP2	2698	8.36959e-23	2.2132e-22	0.535826	0.504227	0.510341	0.537776	0.497	0.520612	0.496656	0.501534	0.542291	0.505742	0.491684	0.508191	0.454116	0.540259	0.517394	0.478559	0.503643	0.520651	0.536327	0.532267	0.500732	0.522925	0.495553	0.51281	0.515677	0.512584
FXR2	2699	1.79773e-38	6.85333e-38	0.551251	0.516495	0.488651	0.561979	0.463119	0.428883	0.500031	0.474398	0.534995	0.509396	0.533326	0.439424	0.509639	0.516514	0.518044	0.471421	0.465529	0.554008	0.553755	0.520004	0.464673	0.520792	0.48231	0.44641	0.398545	0.471379
NIF3L1	2699	2.18155e-33	7.3725e-33	0.543289	0.482605	0.514818	0.562036	0.396891	0.43086	0.505149	0.5046	0.542009	0.502561	0.5325	0.50036	0.543618	0.51382	0.503133	0.499112	0.468335	0.482325	0.540344	0.517883	0.48216	0.519991	0.374022	0.356622	0.503184	0.481109
AGPAT1	2700	1.66144e-33	5.63059e-33	0.562834	0.498717	0.458513	0.569577	0.52273	0.419181	0.476343	0.465212	0.547335	0.472075	0.461143	0.447664	0.415885	0.488431	0.478348	0.348971	0.45304	0.551478	0.562344	0.480656	0.44127	0.507473	0.393632	0.417316	0.469211	0.334528
PARD6B	2700	2.92684e-15	6.39472e-15	0.502537	0.500972	0.495679	0.51992	0.499339	0.503725	0.501132	0.512941	0.514581	0.511416	0.52123	0.50142	0.520081	0.513202	0.5103	0.48513	0.497984	0.520282	0.51678	0.498853	0.489214	0.48444	0.474968	0.497101	0.50026	0.507578
ALPK3	2700	2.68999e-05	4.41075e-05	0.502352	0.495478	0.507796	0.50282	0.507619	0.508934	0.504864	0.503484	0.505472	0.488639	0.479808	0.507076	0.436867	0.50849	0.506751	0.510161	0.508753	0.502882	0.484901	0.507186	0.50874	0.493418	0.504944	0.504401	0.510161	0.510161
GXYLT1	2701	3.93815e-20	9.74335e-20	0.536494	0.489737	0.530787	0.547781	0.471862	0.480458	0.523269	0.525357	0.541097	0.527495	0.540072	0.529862	0.462528	0.537268	0.522919	0.538333	0.516169	0.515803	0.538273	0.537982	0.503395	0.525967	0.486401	0.478234	0.523678	0.431214
EPB41L4A	2701	9.04718e-13	1.85753e-12	0.483422	0.474428	0.479953	0.51669	0.480124	0.500412	0.482278	0.511177	0.503518	0.496807	0.456706	0.488928	0.341181	0.489329	0.482295	0.484036	0.49908	0.517481	0.515258	0.502314	0.483952	0.471008	0.492263	0.510552	0.499699	0.448253
PXMP4	2702	1.72309e-33	5.83759e-33	0.54595	0.490641	0.487845	0.550746	0.492605	0.48509	0.472971	0.470226	0.533572	0.496862	0.516727	0.511685	0.530211	0.515188	0.499846	0.491263	0.520085	0.4999	0.524077	0.521391	0.469408	0.53025	0.344306	0.324075	0.527352	0.497007
CDC25A	2702	1.07324e-13	2.25538e-13	0.513065	0.496152	0.509358	0.516398	0.480173	0.375233	0.512445	0.501946	0.497163	0.476472	0.507323	0.487147	0.510036	0.480234	0.495834	0.517169	0.470991	0.486337	0.507306	0.515145	0.458294	0.515439	0.442781	0.434167	0.473519	0.502733
RP4-773N10.4	2702	9.78195e-08	1.7429e-07	0.508081	0.499733	0.506255	0.50975	0.504388	0.493596	0.503323	0.508399	0.506268	0.49875	0.502133	0.5013	0.494789	0.505467	0.505399	0.49915	0.495684	0.509795	0.508568	0.504567	0.502014	0.498672	0.501794	0.50671	0.50124	0.495966
RP11-73K9.2	2702	0.00148752	0.00226636	0.500768	0.500855	0.504864	0.506332	0.496843	0.498331	0.504137	0.503458	0.50817	0.505362	0.506178	0.496819	0.506955	0.505768	0.502275	0.501045	0.496422	0.506197	0.506198	0.499226	0.492054	0.488961	0.507378	0.499504	0.499873	0.50911
THRB	2703	2.0805e-14	4.4567e-14	0.515951	0.491606	0.501171	0.519748	0.468547	0.515975	0.45631	0.487364	0.507366	0.44619	0.514704	0.510817	0.513055	0.485894	0.489714	0.521409	0.51218	0.518421	0.516268	0.489414	0.452971	0.491545	0.45454	0.475023	0.512754	0.452117
OTP	2703	7.91124e-13	1.62631e-12	0.508707	0.494903	0.507929	0.508857	0.506565	0.507552	0.503207	0.407226	0.472037	0.437552	0.508119	0.50911	0.50911	0.466032	0.468893	0.508445	0.442702	0.50911	0.506214	0.50911	0.496325	0.497304	0.507375	0.329763	0.505987	0.50911
FUK	2703	6.51906e-07	1.13353e-06	0.504318	0.493715	0.501326	0.514479	0.499293	0.504852	0.505678	0.505573	0.51305	0.500623	0.506935	0.501045	0.462641	0.508236	0.507449	0.491139	0.505196	0.508972	0.514779	0.505782	0.493766	0.507089	0.499891	0.511246	0.498884	0.478366
HIST1H2AL	2703	7.8342e-07	1.35748e-06	0.506065	0.504948	0.5063	0.504488	0.504958	0.483734	0.507008	0.504875	0.504205	0.495206	0.506513	0.503401	0.50647	0.499721	0.504149	0.506333	0.502768	0.504086	0.495356	0.505019	0.502758	0.503644	0.48941	0.487741	0.503897	0.507008
WWC3	2704	1.13897e-29	3.53209e-29	0.530439	0.509586	0.512687	0.545749	0.457578	0.478318	0.516449	0.489361	0.522261	0.513858	0.481263	0.487582	0.418683	0.517467	0.511446	0.418387	0.515046	0.547558	0.543696	0.534739	0.477744	0.518292	0.477318	0.473226	0.491559	0.485714
ANKRD36B	2704	2.67689e-23	7.14965e-23	0.519912	0.476061	0.512425	0.546367	0.468761	0.440675	0.482034	0.474658	0.519223	0.496858	0.543243	0.461493	0.508223	0.51609	0.509021	0.463404	0.496841	0.53778	0.532611	0.483377	0.510449	0.506974	0.459814	0.439475	0.462633	0.44519
NDST1	2704	2.89899e-23	7.73579e-23	0.523154	0.505711	0.503883	0.538665	0.512512	0.508976	0.496168	0.505268	0.524972	0.488698	0.499814	0.509444	0.371118	0.515488	0.494118	0.250094	0.50197	0.531285	0.533197	0.497799	0.474734	0.519358	0.476361	0.516993	0.538502	0.440254
TMEM170B	2704	2.95599e-11	5.83309e-11	0.519065	0.503621	0.511718	0.518459	0.512797	0.439941	0.493817	0.475881	0.50315	0.513772	0.530036	0.468043	0.51476	0.49496	0.480465	0.476594	0.484059	0.525651	0.516435	0.512115	0.478648	0.507609	0.46739	0.452887	0.484813	0.522114
AC104532.4	2704	0.0023912	0.0036059	0.503457	0.501565	0.505792	0.506588	0.501743	0.499586	0.50319	0.503487	0.504412	0.506304	0.504183	0.49526	0.505868	0.506329	0.504583	0.501755	0.49715	0.507656	0.505234	0.505193	0.503464	0.504093	0.507375	0.497679	0.502941	0.50911
KARS	2705	3.42482e-13	7.09812e-13	0.515398	0.480774	0.453572	0.564878	0.446287	0.369987	0.481758	0.476418	0.562046	0.479643	0.500063	0.375653	0.53182	0.515818	0.518674	0.569879	0.4291	0.458028	0.509236	0.54295	0.370453	0.493399	0.447999	0.403591	0.430684	0.53667
VIM-AS1	2705	3.32153e-05	5.42672e-05	0.502728	0.4952	0.493569	0.494971	0.499508	0.509063	0.502187	0.503131	0.508406	0.461532	0.502878	0.511212	0.493909	0.508977	0.504397	0.50852	0.508427	0.445898	0.480064	0.483584	0.505524	0.494349	0.483346	0.494033	0.508158	0.511212
ZEB2-AS1	2706	0.00082466	0.00127579	0.506019	0.502712	0.500636	0.477011	0.494362	0.489157	0.505987	0.503838	0.506306	0.50307	0.498823	0.474839	0.505345	0.504657	0.496626	0.486409	0.488008	0.490239	0.48205	0.505176	0.486414	0.50578	0.507373	0.495743	0.478349	0.50911
SLC25A26	2707	3.89858e-34	1.33984e-33	0.568786	0.521355	0.465994	0.580915	0.447255	0.451316	0.516151	0.435484	0.552533	0.420438	0.507877	0.366928	0.547542	0.563211	0.531556	0.489953	0.41973	0.509319	0.554508	0.515528	0.413543	0.454453	0.480099	0.460769	0.482148	0.508539
RP11-1275H24.2	2707	3.48341e-06	5.9168e-06	0.50782	0.503618	0.506958	0.507983	0.498281	0.495788	0.503965	0.508386	0.508625	0.502559	0.505611	0.500281	0.507259	0.508274	0.506001	0.507823	0.505603	0.510512	0.508557	0.507553	0.503413	0.502082	0.505325	0.502868	0.45183	0.496266
ADCY3	2707	1.19243e-05	1.98525e-05	0.494136	0.478697	0.508291	0.512931	0.487513	0.473399	0.517081	0.496054	0.519731	0.487957	0.451679	0.488428	0.43752	0.515073	0.505928	0.413317	0.512668	0.45203	0.497586	0.518281	0.491035	0.51905	0.498001	0.47635	0.513777	0.486415
LRWD1	2709	1.1831e-52	6.22166e-52	0.485005	0.414406	0.438292	0.575039	0.385443	0.42008	0.478051	0.430551	0.53891	0.357419	0.52059	0.438301	0.537182	0.513828	0.461797	0.494161	0.45806	0.550986	0.561422	0.516485	0.425366	0.489086	0.39285	0.3489	0.464461	0.523115
AGRN	2709	2.08722e-33	7.05605e-33	0.535997	0.523764	0.468849	0.537581	0.507304	0.481434	0.486977	0.465633	0.517904	0.419222	0.194268	0.480009	0.218191	0.501614	0.481697	0.43729	0.377365	0.53006	0.541825	0.526072	0.475678	0.520958	0.495027	0.472206	0.522934	0.319441
KLKB1	2709	2.66178e-05	4.36554e-05	0.504801	0.501486	0.503487	0.504602	0.499501	0.503758	0.503435	0.505606	0.505139	0.505136	0.500239	0.500997	0.503984	0.504489	0.502215	0.49891	0.503506	0.505606	0.505606	0.504615	0.505606	0.502266	0.503871	0.505606	0.502547	0.491481
CHCHD4	2710	8.17176e-27	2.37152e-26	0.54946	0.512436	0.514666	0.550316	0.466556	0.481086	0.500302	0.492112	0.554878	0.486334	0.501814	0.481409	0.51998	0.549432	0.519044	0.500094	0.496108	0.469311	0.529842	0.527838	0.480948	0.502085	0.465939	0.476908	0.530324	0.491541
FAM167A	2710	8.48495e-10	1.61147e-09	0.500537	0.489374	0.504849	0.510512	0.497207	0.507126	0.501155	0.490386	0.506292	0.5044	0.508064	0.495541	0.508348	0.509956	0.503085	0.509844	0.506262	0.509776	0.510512	0.489745	0.510512	0.488625	0.49299	0.495143	0.507401	0.510512
LINC01060	2710	1.05261e-09	1.99339e-09	0.505606	0.505378	0.504668	0.505606	0.498722	0.5053	0.504361	0.505606	0.505606	0.505606	0.502677	0.505606	0.503438	0.505606	0.505036	0.505606	0.504191	0.505606	0.505606	0.50363	0.505606	0.503927	0.505606	0.505606	0.505606	0.505606
AC093627.9	2710	0.000445705	0.000697805	0.504004	0.501328	0.503241	0.507094	0.491566	0.49865	0.501979	0.504198	0.504438	0.506327	0.507633	0.498866	0.506418	0.503529	0.497818	0.505121	0.501397	0.507667	0.50911	0.500179	0.500601	0.499044	0.507361	0.507185	0.502962	0.50911
WDR53	2711	2.87272e-20	7.13581e-20	0.526698	0.508469	0.514211	0.537841	0.473505	0.483164	0.512452	0.511376	0.5249	0.499875	0.522566	0.506429	0.517909	0.522157	0.522672	0.531679	0.49748	0.522832	0.531647	0.515954	0.512771	0.518882	0.456509	0.478296	0.525428	0.521333
GAL3ST3	2711	1.44638e-05	2.39635e-05	0.500506	0.482983	0.473007	0.507302	0.506531	0.427561	0.487742	0.454625	0.482745	0.458321	0.507562	0.429126	0.507522	0.467129	0.476627	0.508059	0.469869	0.508059	0.505144	0.47442	0.446465	0.464163	0.443064	0.457904	0.464671	0.465032
RP11-343J3.2	2711	0.000152229	0.000242541	0.503865	0.504	0.505137	0.503597	0.502533	0.505606	0.505293	0.505606	0.505606	0.505143	0.505606	0.505606	0.505606	0.505606	0.499965	0.505606	0.505606	0.505606	0.503676	0.505606	0.505606	0.503946	0.503849	0.505606	0.505606	0.505606
PAQR7	2712	4.79887e-21	1.21607e-20	0.518209	0.505009	0.501741	0.515776	0.508758	0.504384	0.501241	0.503691	0.509686	0.504733	0.507424	0.495987	0.505685	0.511075	0.503489	0.493933	0.509364	0.517003	0.510866	0.495802	0.500762	0.508832	0.496074	0.51113	0.514486	0.421484
NUDT7	2712	0.000826479	0.00127851	0.467106	0.452701	0.466543	0.498081	0.475051	0.486813	0.492549	0.505606	0.490686	0.485492	0.489437	0.470274	0.462232	0.49282	0.482374	0.482188	0.480241	0.498356	0.495003	0.47513	0.465812	0.443494	0.491652	0.503689	0.487193	0.477255
NUBPL	2713	2.98503e-16	6.67274e-16	0.519251	0.51308	0.524623	0.535391	0.509701	0.510202	0.506375	0.508944	0.532741	0.512499	0.508261	0.52637	0.51708	0.519128	0.511056	0.481731	0.49488	0.528072	0.531134	0.498508	0.523136	0.517128	0.50247	0.475671	0.540034	0.409
PDP1	2713	0.000621031	0.00096485	0.509564	0.490287	0.476944	0.501351	0.513087	0.442278	0.495108	0.470964	0.509878	0.499447	0.481665	0.466285	0.429374	0.499274	0.494941	0.485283	0.468383	0.486323	0.500558	0.494577	0.496875	0.47599	0.504438	0.4951	0.428756	0.386135
CCDC169	2714	1.5958e-08	2.9242e-08	0.502248	0.497666	0.490979	0.50911	0.488489	0.506021	0.504446	0.497483	0.499742	0.492253	0.507153	0.504509	0.506401	0.499038	0.505134	0.505093	0.506282	0.506943	0.508135	0.49929	0.49349	0.492289	0.507356	0.497562	0.506021	0.494924
SMCR8	2714	1.80111e-07	3.18392e-07	0.513956	0.511044	0.509802	0.509906	0.507238	0.501105	0.506478	0.506523	0.514944	0.508103	0.509802	0.504596	0.49389	0.509394	0.508837	0.492824	0.505426	0.501703	0.503414	0.508154	0.503318	0.514635	0.502262	0.511767	0.510481	0.48171
LINC01012	2715	2.39891e-07	4.21921e-07	0.504205	0.504205	0.504205	0.504205	0.504205	0.50081	0.504205	0.503151	0.504205	0.503738	0.504205	0.501643	0.503657	0.503095	0.502502	0.504205	0.504205	0.504205	0.504205	0.504205	0.501376	0.502518	0.504205	0.504205	0.498061	0.504205
DACH1	2716	2.39891e-07	4.21921e-07	0.504205	0.503517	0.451227	0.503705	0.504205	0.496472	0.502344	0.503498	0.503739	0.504205	0.475797	0.499579	0.397681	0.50309	0.501937	0.503534	0.357456	0.504205	0.504205	0.494354	0.45577	0.465602	0.502455	0.502269	0.501146	0.504205
CLTC	2717	2.02053e-48	9.74259e-48	0.578097	0.527076	0.488569	0.619535	0.49052	0.488347	0.507526	0.4945	0.57681	0.509314	0.495123	0.500133	0.403026	0.565484	0.506655	0.298615	0.549181	0.470395	0.518531	0.54949	0.529521	0.556207	0.493563	0.52309	0.556945	0.417059
RPUSD1	2717	1.5441e-08	2.83252e-08	0.520611	0.461271	0.489972	0.527507	0.443552	0.408739	0.49654	0.472033	0.522525	0.455931	0.502632	0.432417	0.489807	0.513668	0.456076	0.51199	0.423629	0.492308	0.515036	0.515126	0.319953	0.503927	0.479605	0.44177	0.477943	0.526719
PDCD4-AS1	2717	0.0305829	0.043208	0.503978	0.488823	0.496089	0.496715	0.49885	0.494294	0.50598	0.502767	0.506287	0.496474	0.498763	0.486961	0.491139	0.497885	0.494796	0.505764	0.500605	0.498145	0.495491	0.504167	0.480604	0.502332	0.507343	0.503365	0.496698	0.480559
SLC41A1	2718	4.37639e-43	1.85786e-42	0.495872	0.469176	0.516519	0.560948	0.495175	0.506063	0.511356	0.513533	0.54174	0.487569	0.536279	0.493125	0.482208	0.523564	0.5239	0.519736	0.527664	0.554041	0.558006	0.499898	0.526518	0.522358	0.485157	0.498069	0.538768	0.451557
SGSM2	2718	2.34514e-33	7.91752e-33	0.523687	0.517815	0.495447	0.550662	0.504422	0.496486	0.499147	0.487887	0.526373	0.502033	0.522062	0.496526	0.505653	0.522495	0.504084	0.510471	0.503993	0.53105	0.550563	0.530319	0.509784	0.524538	0.518885	0.502361	0.522857	0.50868
TRIM73	2718	6.18896e-13	1.27521e-12	0.507217	0.493146	0.493851	0.520374	0.476069	0.491043	0.497209	0.489717	0.504449	0.490629	0.515698	0.474177	0.514375	0.508268	0.515429	0.50798	0.51056	0.517951	0.522598	0.515488	0.496482	0.499061	0.500566	0.503984	0.49652	0.4549
SUCLG1	2719	1.72841e-23	4.63695e-23	0.543232	0.400479	0.52219	0.590935	0.325703	0.375929	0.468015	0.448539	0.536142	0.507937	0.493125	0.381046	0.556769	0.492724	0.47303	0.520264	0.410564	0.411455	0.522525	0.566118	0.423006	0.517621	0.446389	0.425955	0.45514	0.47262
SLC35E2B	2719	1.045e-22	2.75763e-22	0.539572	0.461783	0.502504	0.550676	0.492412	0.412685	0.484202	0.461795	0.529517	0.460852	0.497322	0.414985	0.435315	0.499886	0.501711	0.398575	0.444646	0.556941	0.543763	0.511365	0.478367	0.51531	0.486932	0.461459	0.422956	0.421123
ASL	2719	7.36221e-13	1.51451e-12	0.512236	0.50964	0.440803	0.540537	0.460296	0.50936	0.466282	0.459553	0.547409	0.422249	0.508201	0.502622	0.4685	0.545534	0.472137	0.518515	0.51854	0.407817	0.506734	0.444803	0.515572	0.53421	0.440797	0.44167	0.5486	0.488157
RP11-817O13.8	2719	1.8845e-05	3.11017e-05	0.504889	0.503908	0.501404	0.509372	0.500752	0.507627	0.507267	0.508077	0.509089	0.499358	0.503654	0.506821	0.494072	0.510229	0.50342	0.503265	0.510513	0.502487	0.505079	0.502113	0.500663	0.508503	0.508451	0.506216	0.511913	0.511913
VAMP4	2720	1.18026e-17	2.73785e-17	0.512247	0.503719	0.483136	0.545779	0.506211	0.438312	0.482411	0.494134	0.55282	0.426449	0.51231	0.429356	0.469957	0.534524	0.501208	0.36678	0.492121	0.527121	0.544187	0.48597	0.498039	0.481851	0.397269	0.420126	0.461404	0.433036
ZNF622	2721	1.51397e-12	3.08933e-12	0.462699	0.486678	0.493819	0.549206	0.482996	0.463799	0.5174	0.485722	0.556508	0.506707	0.522885	0.468021	0.505423	0.560229	0.513077	0.501472	0.475361	0.457509	0.531732	0.51594	0.39813	0.489933	0.468238	0.465577	0.459117	0.471919
OSGIN1	2721	7.29006e-06	1.22185e-05	0.506644	0.508479	0.471189	0.509624	0.501229	0.507303	0.506032	0.503803	0.510494	0.486109	0.509968	0.507292	0.501107	0.510241	0.507936	0.434283	0.505579	0.502427	0.50608	0.497088	0.506227	0.489858	0.508449	0.502285	0.511913	0.497888
PREB	2722	1.84932e-21	4.73673e-21	0.466986	0.357633	0.457598	0.557793	0.420062	0.39226	0.532739	0.447152	0.544341	0.450219	0.499114	0.408507	0.496952	0.515902	0.461423	0.466395	0.421851	0.450489	0.518404	0.543484	0.41631	0.489391	0.511364	0.402164	0.424766	0.503974
CDK2	2722	4.48323e-20	1.10866e-19	0.5075	0.465227	0.508305	0.533409	0.445343	0.421546	0.504432	0.498766	0.52747	0.460494	0.467918	0.51548	0.469513	0.526824	0.502696	0.531703	0.451225	0.489823	0.515536	0.512236	0.473759	0.499699	0.403922	0.336992	0.532031	0.50043
AREL1	2722	4.42053e-14	9.38882e-14	0.510467	0.506058	0.516608	0.521762	0.513266	0.494614	0.498896	0.496166	0.516304	0.500976	0.504112	0.50234	0.498267	0.517317	0.501303	0.442745	0.500176	0.503765	0.513963	0.514014	0.513154	0.51904	0.482556	0.470934	0.510415	0.39958
FALEC	2722	3.07009e-10	5.90577e-10	0.504156	0.498918	0.509536	0.512997	0.503093	0.502687	0.502796	0.506638	0.512595	0.499581	0.512094	0.499764	0.507561	0.509523	0.498129	0.503369	0.50771	0.514015	0.513045	0.504144	0.505522	0.505582	0.503676	0.506467	0.504826	0.514015
OSMR-AS1	2722	3.32499e-08	6.03988e-08	0.494243	0.494803	0.496269	0.50876	0.48762	0.50876	0.497272	0.498216	0.498908	0.472732	0.499954	0.508252	0.495801	0.507642	0.504747	0.496041	0.50876	0.50876	0.50876	0.492988	0.50876	0.507072	0.493043	0.503002	0.50876	0.452037
GARNL3	2722	0.00477577	0.00708856	0.500557	0.503088	0.505642	0.50643	0.49987	0.500015	0.501705	0.498565	0.507104	0.499133	0.503967	0.4964	0.503086	0.507783	0.499189	0.456715	0.492575	0.510811	0.509332	0.506333	0.502463	0.503831	0.501801	0.508476	0.490656	0.483492
GAREM1	2723	4.4969e-06	7.59357e-06	0.49742	0.483835	0.510436	0.507313	0.500157	0.51073	0.499847	0.493033	0.506024	0.515281	0.503288	0.506511	0.507067	0.502898	0.501524	0.374024	0.506328	0.520961	0.513344	0.458941	0.509178	0.480733	0.49192	0.492841	0.523125	0.466683
RHBDL2	2723	0.000133508	0.000213129	0.495933	0.487694	0.490483	0.505355	0.48566	0.493833	0.498123	0.49322	0.500006	0.485896	0.378613	0.44319	0.480544	0.496112	0.494773	0.403159	0.492166	0.504876	0.50464	0.49869	0.477024	0.493816	0.491507	0.505606	0.505606	0.462649
GPRASP1	2724	3.08036e-27	9.03423e-27	0.527372	0.514558	0.517561	0.533189	0.498627	0.450057	0.518816	0.50027	0.506586	0.51183	0.522851	0.477333	0.516168	0.503038	0.497036	0.497404	0.514086	0.532868	0.533115	0.507225	0.504356	0.516112	0.486705	0.50128	0.46052	0.437581
RASSF1-AS1	2724	1.05961e-06	1.82786e-06	0.504398	0.491545	0.50645	0.511221	0.488277	0.48567	0.500589	0.502422	0.5093	0.474213	0.506138	0.495552	0.499421	0.508942	0.503779	0.511317	0.509778	0.508144	0.507194	0.501177	0.505472	0.507301	0.494744	0.492945	0.501586	0.514015
MICA	2724	1.22199e-06	2.10513e-06	0.503757	0.497811	0.438048	0.491999	0.491906	0.509895	0.488939	0.500965	0.508642	0.487032	0.466689	0.507935	0.405148	0.509946	0.50651	0.510512	0.506259	0.468745	0.483218	0.494571	0.499134	0.502057	0.498287	0.49898	0.504342	0.496046
DNAH14	2724	1.86971e-06	3.20291e-06	0.505071	0.504687	0.504192	0.500339	0.46537	0.503135	0.496912	0.5042	0.504209	0.502791	0.50217	0.50304	0.484455	0.503378	0.50504	0.501595	0.503508	0.488225	0.49692	0.505606	0.50417	0.505606	0.496883	0.505606	0.499488	0.462809
EVC2	2725	4.76916e-20	1.17823e-19	0.51347	0.502967	0.505037	0.51376	0.505364	0.506635	0.507139	0.508029	0.511202	0.498101	0.50572	0.509428	0.508626	0.509533	0.508885	0.514015	0.50485	0.509634	0.513033	0.506109	0.494172	0.508952	0.493071	0.504463	0.514015	0.514015
SUGCT	2725	2.26445e-08	4.12841e-08	0.495958	0.445236	0.483175	0.510004	0.484282	0.509894	0.489345	0.499602	0.506743	0.467902	0.497301	0.506438	0.506712	0.506577	0.504268	0.491815	0.497866	0.509051	0.507602	0.493746	0.483482	0.480221	0.49826	0.506675	0.510512	0.510512
RP11-802O23.3	2725	1.88353e-06	3.22605e-06	0.50507	0.504691	0.503964	0.504351	0.503046	0.503754	0.503739	0.503832	0.505139	0.503269	0.505606	0.501513	0.50289	0.505051	0.504474	0.470708	0.505606	0.503434	0.505606	0.503641	0.505606	0.503943	0.505606	0.505606	0.505606	0.49134
ORC1	2726	1.41745e-07	2.51722e-07	0.508619	0.496437	0.505899	0.510738	0.479004	0.426608	0.510067	0.503144	0.50094	0.50199	0.501935	0.496885	0.505771	0.499303	0.50198	0.512263	0.4896	0.486729	0.490777	0.511271	0.495102	0.512263	0.455958	0.475967	0.499852	0.512263
ULK3	2728	1.0685e-11	2.13378e-11	0.532335	0.449586	0.496684	0.532618	0.435068	0.480357	0.502935	0.463225	0.539224	0.505519	0.547062	0.457554	0.518167	0.531805	0.510514	0.526697	0.522087	0.498824	0.514123	0.51913	0.495307	0.533123	0.482858	0.440008	0.496589	0.450315
CTC-273B12.10	2728	1.21114e-09	2.28917e-09	0.50786	0.506859	0.510496	0.511411	0.501192	0.497133	0.502547	0.50168	0.510033	0.508162	0.511913	0.492481	0.510835	0.509667	0.507924	0.511913	0.509082	0.511202	0.511913	0.50795	0.503316	0.505173	0.508424	0.508076	0.490252	0.511913
RNF214	2729	3.46115e-33	1.1624e-32	0.551828	0.514495	0.511196	0.545047	0.50234	0.437882	0.485155	0.476507	0.516283	0.476604	0.496271	0.45681	0.495448	0.497134	0.496326	0.488238	0.487285	0.507222	0.525469	0.508187	0.48254	0.515877	0.466352	0.466464	0.471731	0.447733
CACNG4	2729	3.8961e-18	9.16126e-18	0.507345	0.438375	0.472615	0.521298	0.44433	0.350313	0.481537	0.40144	0.471016	0.456798	0.519669	0.389489	0.51772	0.392983	0.433075	0.522074	0.445048	0.517672	0.522074	0.510216	0.381974	0.510077	0.468457	0.339709	0.440944	0.280088
ZNF468	2729	1.26708e-14	2.72564e-14	0.516372	0.517607	0.511767	0.524459	0.5145	0.482742	0.506277	0.495922	0.523694	0.514617	0.51322	0.495903	0.506518	0.518982	0.509302	0.513698	0.485308	0.514193	0.515489	0.509416	0.506577	0.511614	0.494127	0.492937	0.511743	0.461247
ZNF835	2729	2.13715e-13	4.45777e-13	0.508724	0.50124	0.515135	0.517816	0.50037	0.498313	0.497151	0.498937	0.516285	0.508548	0.517164	0.4884	0.514791	0.508849	0.508208	0.498993	0.507622	0.518881	0.519622	0.512756	0.505468	0.514509	0.491982	0.502542	0.504086	0.505696
CLDN23	2729	9.82464e-09	1.81116e-08	0.505472	0.504008	0.478536	0.500836	0.502543	0.505606	0.501582	0.505253	0.505139	0.476535	0.504635	0.505094	0.501807	0.505606	0.502773	0.505606	0.505606	0.47949	0.499816	0.502654	0.505606	0.505606	0.495124	0.505606	0.505606	0.505606
EOGT	2730	1.91636e-20	4.7811e-20	0.518282	0.510161	0.50583	0.510416	0.501869	0.51031	0.505653	0.505563	0.517665	0.499023	0.493905	0.510054	0.323759	0.516527	0.514118	0.458408	0.513289	0.479008	0.50625	0.498051	0.505414	0.490461	0.494739	0.505888	0.514806	0.507278
RP11-795F19.5	2730	1.24003e-09	2.34334e-09	0.50813	0.503898	0.509087	0.511404	0.499983	0.48279	0.508486	0.506658	0.507667	0.507708	0.507034	0.487363	0.509231	0.507455	0.508508	0.499837	0.499989	0.511913	0.510938	0.509926	0.502009	0.496917	0.508419	0.498573	0.49035	0.511913
COPG2	2731	4.10894e-25	1.14695e-24	0.515793	0.504084	0.524023	0.54304	0.490148	0.43042	0.522615	0.492311	0.523079	0.494711	0.531056	0.45671	0.534604	0.502845	0.498356	0.505529	0.451946	0.530672	0.542654	0.530238	0.464373	0.520391	0.494727	0.387994	0.470686	0.485854
SOAT1	2731	5.59454e-25	1.55612e-24	0.546605	0.510691	0.476737	0.432915	0.498538	0.50724	0.494949	0.491285	0.549089	0.460211	0.527681	0.511937	0.49815	0.546843	0.497183	0.517902	0.52228	0.442296	0.381838	0.522025	0.528066	0.523744	0.437984	0.475018	0.548151	0.416328
ZNF347	2731	2.24601e-24	6.1669e-24	0.507855	0.51244	0.518311	0.537708	0.517931	0.489242	0.488774	0.496218	0.526914	0.51126	0.528881	0.513227	0.465	0.521325	0.517859	0.488807	0.494318	0.537896	0.532064	0.491614	0.503822	0.517492	0.456118	0.470442	0.519899	0.516949
OAS2	2731	1.47755e-10	2.86896e-10	0.508521	0.494074	0.507813	0.471528	0.501056	0.508842	0.463631	0.500312	0.502884	0.494003	0.454434	0.508945	0.385199	0.507769	0.508889	0.50946	0.488874	0.489759	0.464764	0.508464	0.50946	0.507794	0.486721	0.503724	0.50946	0.50946
RP11-130C19.3	2731	7.03508e-08	1.25983e-07	0.505337	0.504231	0.503482	0.505606	0.502542	0.502833	0.504983	0.504906	0.500935	0.498121	0.505606	0.503038	0.505606	0.503937	0.505034	0.501599	0.502788	0.505606	0.505606	0.505606	0.502773	0.505606	0.503852	0.505606	0.50256	0.477275
RP11-819C21.1	2731	6.6423e-06	1.11593e-05	0.508343	0.503485	0.505987	0.510707	0.505116	0.496858	0.503138	0.499939	0.506475	0.506097	0.507182	0.503288	0.499394	0.504453	0.498116	0.494599	0.508324	0.511103	0.509193	0.506058	0.506935	0.503914	0.489528	0.491087	0.504783	0.514015
CH507-39O4.2	2732	6.29003e-07	1.09426e-06	0.506155	0.504855	0.506189	0.507358	0.502789	0.506129	0.503633	0.506662	0.506891	0.505959	0.507358	0.506847	0.503578	0.506802	0.505092	0.502026	0.506657	0.507358	0.507358	0.5054	0.501676	0.505687	0.503874	0.503551	0.507358	0.493142
ANO5	2733	1.05261e-09	1.99339e-09	0.505606	0.500554	0.487472	0.505104	0.505097	0.46572	0.505294	0.504544	0.484625	0.505606	0.50462	0.481976	0.494734	0.475508	0.495362	0.504931	0.477423	0.504878	0.505606	0.505606	0.472855	0.487113	0.505606	0.505606	0.4779	0.420252
NUP50-AS1	2733	1.48731e-07	2.63556e-07	0.51599	0.494834	0.487918	0.515659	0.480256	0.493562	0.511455	0.510525	0.521502	0.496469	0.512495	0.504178	0.506021	0.516279	0.509394	0.493226	0.500647	0.505095	0.513898	0.513925	0.492351	0.509948	0.513161	0.510068	0.497713	0.514986
TP53INP1	2734	1.95073e-23	5.22311e-23	0.521661	0.479687	0.508919	0.509403	0.502884	0.488283	0.502172	0.493255	0.513223	0.515986	0.457505	0.467829	0.435053	0.496242	0.496212	0.491406	0.495863	0.498214	0.514517	0.503589	0.480217	0.508433	0.485728	0.487535	0.463504	0.45488
PPP1R3G	2735	7.10662e-07	1.23412e-06	0.502171	0.506612	0.505554	0.509694	0.504338	0.51029	0.504968	0.4943	0.502312	0.487319	0.507772	0.509667	0.508508	0.507317	0.500406	0.511212	0.510508	0.506078	0.498613	0.503273	0.508381	0.506139	0.505971	0.495814	0.511212	0.497127
RP11-375N15.2	2736	6.81153e-20	1.67411e-19	0.516817	0.513483	0.502343	0.522165	0.510199	0.511098	0.47939	0.465213	0.510448	0.49271	0.521455	0.51112	0.520777	0.518455	0.50691	0.515003	0.514009	0.522425	0.522425	0.5045	0.513872	0.519017	0.46984	0.482782	0.516148	0.50876
L3MBTL2	2736	1.61515e-19	3.93519e-19	0.533944	0.504895	0.499974	0.53493	0.442486	0.45938	0.516136	0.47877	0.517808	0.483561	0.516798	0.46623	0.503592	0.518188	0.508452	0.511929	0.474331	0.491811	0.520965	0.534431	0.47999	0.509305	0.501799	0.442089	0.487625	0.486415
PSPN	2736	3.04393e-10	5.85821e-10	0.508066	0.506029	0.509775	0.512999	0.496994	0.504819	0.50562	0.502129	0.508816	0.507001	0.507186	0.506333	0.501075	0.511211	0.509436	0.505339	0.505615	0.51037	0.510083	0.500284	0.506993	0.512341	0.501796	0.502503	0.510969	0.514015
NBPF10	2736	2.45541e-08	4.47297e-08	0.502533	0.497435	0.509593	0.513834	0.50112	0.500997	0.505954	0.503882	0.514305	0.493959	0.496084	0.506444	0.509131	0.510999	0.512597	0.504548	0.499698	0.511322	0.51424	0.513177	0.505935	0.512158	0.485996	0.479154	0.50477	0.503194
RP11-416N2.4	2736	2.51815e-05	4.13593e-05	0.503198	0.496471	0.500425	0.505606	0.495431	0.497907	0.50468	0.502096	0.502819	0.502825	0.505606	0.490775	0.505058	0.497824	0.499946	0.504263	0.504205	0.504878	0.505606	0.505606	0.499954	0.503943	0.505606	0.505606	0.490312	0.505606
SMC2	2737	6.39814e-43	2.70491e-42	0.557377	0.487305	0.548922	0.600628	0.399186	0.179533	0.526597	0.517846	0.475356	0.517053	0.499249	0.476169	0.554999	0.356999	0.421249	0.520718	0.398723	0.425306	0.425672	0.517102	0.42199	0.530215	0.0951979	0.109805	0.556909	0.484593
UNC13A	2737	3.10632e-12	6.28972e-12	0.451713	0.406682	0.492061	0.51376	0.505392	0.45016	0.498439	0.452023	0.501782	0.498032	0.510594	0.445942	0.495682	0.483746	0.48612	0.514015	0.473796	0.511097	0.512049	0.500201	0.481442	0.507298	0.501845	0.460668	0.458414	0.514015
BDKRB2	2737	2.51815e-05	4.13593e-05	0.503594	0.505148	0.500652	0.505606	0.501763	0.504671	0.504361	0.505251	0.504674	0.504208	0.50266	0.505606	0.470131	0.505606	0.503334	0.502246	0.505606	0.505606	0.505606	0.498695	0.505606	0.503915	0.505606	0.505606	0.505606	0.505606
SULT1A3	2738	2.47827e-05	4.07599e-05	0.50443	0.50381	0.508239	0.509471	0.508458	0.500552	0.501672	0.504195	0.507106	0.505296	0.503475	0.497925	0.500321	0.508892	0.506014	0.496181	0.496046	0.509353	0.507398	0.510286	0.500927	0.505535	0.498265	0.506563	0.50919	0.512263
UG0898H09	2738	0.00051095	0.000796786	0.503669	0.465634	0.504329	0.507847	0.503263	0.446505	0.501893	0.393619	0.426522	0.510037	0.504497	0.444782	0.458593	0.421988	0.440601	0.511233	0.492829	0.509713	0.511913	0.494208	0.469216	0.474845	0.50839	0.369597	0.480963	0.355491
RPH3AL	2738	0.00595637	0.00880199	0.503994	0.497125	0.497597	0.503849	0.491596	0.500064	0.499076	0.497147	0.504672	0.489209	0.503641	0.496893	0.460002	0.50394	0.499347	0.504935	0.502092	0.490397	0.50368	0.491812	0.498524	0.4972	0.495129	0.505606	0.502513	0.4913
SLC37A1	2738	0.0123211	0.0178507	0.503605	0.50273	0.50108	0.503321	0.492412	0.435493	0.502798	0.495001	0.509314	0.500032	0.501756	0.441046	0.501034	0.50392	0.503153	0.503951	0.487857	0.49206	0.496461	0.504157	0.466933	0.490435	0.508747	0.502573	0.43011	0.514015
GRM3	2739	6.94105e-08	1.24343e-07	0.505339	0.50515	0.503023	0.504852	0.505099	0.499761	0.50406	0.498214	0.503274	0.505138	0.350741	0.497936	0.397702	0.504486	0.504482	0.212707	0.500658	0.505606	0.505606	0.505606	0.498542	0.493872	0.503862	0.497944	0.499475	0.505606
AC099850.1	2739	0.00611453	0.00902985	0.502126	0.498777	0.499983	0.504602	0.493917	0.495146	0.499732	0.501046	0.501879	0.497674	0.502685	0.48772	0.500211	0.502831	0.500523	0.490251	0.496464	0.500552	0.503678	0.49677	0.484364	0.493851	0.50212	0.505606	0.487244	0.505606
TBCD	2740	4.23356e-33	1.41878e-32	0.541941	0.497401	0.490351	0.532909	0.472153	0.417985	0.503177	0.475728	0.523025	0.493628	0.508083	0.453621	0.409232	0.506488	0.482824	0.480435	0.486124	0.495373	0.509076	0.522011	0.4456	0.524008	0.441481	0.396952	0.459299	0.489759
TENM3	2740	1.05261e-09	1.99339e-09	0.505606	0.505377	0.504433	0.505355	0.505098	0.504987	0.505294	0.385823	0.446917	0.505138	0.503156	0.505606	0.505606	0.457749	0.505036	0.502242	0.428811	0.504879	0.505606	0.505606	0.380318	0.411647	0.505606	0.297426	0.502534	0.505606
RASIP1	2740	0.00943791	0.0138271	0.499038	0.50286	0.504431	0.503348	0.484434	0.500644	0.49814	0.501731	0.504209	0.491567	0.49286	0.502012	0.267816	0.503931	0.504472	0.502921	0.502781	0.505606	0.502723	0.501671	0.499894	0.502245	0.50209	0.505606	0.505606	0.505606
SLC25A46	2741	1.28412e-33	4.36123e-33	0.521464	0.511722	0.524396	0.573076	0.493686	0.480596	0.513619	0.500048	0.563372	0.523642	0.498175	0.446628	0.493193	0.55641	0.503721	0.381051	0.461269	0.517824	0.537373	0.510951	0.4459	0.505019	0.511705	0.505686	0.463631	0.376334
GTF2H1	2742	4.42046e-33	1.48118e-32	0.563231	0.534664	0.515945	0.565066	0.521817	0.457166	0.500791	0.482037	0.542808	0.524121	0.498201	0.455987	0.490619	0.532285	0.517469	0.487218	0.477502	0.500345	0.546603	0.512655	0.486541	0.512749	0.447343	0.428509	0.456688	0.411252
PET117	2742	5.38741e-20	1.32808e-19	0.499671	0.49333	0.505491	0.547749	0.503903	0.520782	0.45912	0.491161	0.541018	0.496829	0.531759	0.532225	0.521009	0.536991	0.518294	0.452583	0.508115	0.512535	0.511312	0.407742	0.510598	0.480136	0.346089	0.477771	0.545296	0.497477
HIF3A	2742	3.06506e-10	5.89665e-10	0.454116	0.388512	0.504776	0.512552	0.492939	0.511487	0.461043	0.472664	0.494933	0.451712	0.439138	0.506604	0.417515	0.502658	0.484885	0.512649	0.465916	0.511884	0.512343	0.492476	0.202695	0.386237	0.494122	0.463427	0.510221	0.385144
RPA1	2743	9.7357e-35	3.39837e-34	0.561737	0.47735	0.516146	0.580295	0.369778	0.390736	0.507194	0.452158	0.516277	0.47955	0.512643	0.490379	0.520289	0.509643	0.486175	0.520966	0.421843	0.459062	0.505614	0.495334	0.420718	0.486389	0.355886	0.283195	0.559293	0.482711
PLA2G6	2744	3.54705e-09	6.61454e-09	0.512397	0.505872	0.505054	0.513317	0.503135	0.493869	0.508676	0.50369	0.510045	0.499256	0.508845	0.492438	0.505844	0.508687	0.507453	0.481436	0.489669	0.514234	0.513238	0.509142	0.481569	0.503519	0.510092	0.509552	0.49219	0.502873
FCHSD1	2744	1.11771e-05	1.86191e-05	0.497851	0.490096	0.492963	0.507183	0.494766	0.503381	0.504493	0.504503	0.511799	0.491244	0.503473	0.502618	0.502057	0.510041	0.503764	0.490212	0.499632	0.504969	0.508381	0.506336	0.505172	0.502207	0.501853	0.508443	0.512263	0.470057
ZNF703	2745	4.79438e-09	8.90814e-09	0.51569	0.509441	0.483964	0.503326	0.47942	0.4925	0.499422	0.49448	0.515744	0.465091	0.324424	0.486831	0.42374	0.507185	0.497985	0.523534	0.461737	0.479285	0.484265	0.485744	0.461005	0.466901	0.473195	0.476037	0.50287	0.468455
PCDHA6	2745	9.83819e-07	1.69912e-06	0.504639	0.504219	0.504905	0.504905	0.504652	0.500885	0.504905	0.504905	0.504905	0.497886	0.504905	0.503884	0.504905	0.504905	0.498663	0.503571	0.504205	0.504905	0.504905	0.504905	0.504905	0.504905	0.504905	0.501061	0.504905	0.504905
PLEKHG5	2745	0.00133605	0.00203923	0.504267	0.504459	0.500404	0.499827	0.501519	0.489508	0.503111	0.486151	0.501869	0.502317	0.503156	0.499948	0.444013	0.504492	0.501044	0.505606	0.497099	0.505606	0.504638	0.498691	0.499924	0.505606	0.505606	0.499798	0.474673	0.49126
AC142528.1	2746	2.28433e-12	4.64048e-12	0.476406	0.47653	0.510211	0.51775	0.485066	0.48722	0.504146	0.506659	0.512703	0.508252	0.517882	0.493063	0.507003	0.50744	0.505044	0.516944	0.504261	0.517349	0.517383	0.501606	0.4994	0.486481	0.503147	0.510921	0.492612	0.478606
ZBTB42	2746	9.44702e-06	1.57653e-05	0.506399	0.503665	0.497666	0.510264	0.502338	0.509329	0.500212	0.496358	0.510964	0.487968	0.511353	0.512284	0.49807	0.509957	0.501935	0.511308	0.51051	0.505983	0.510373	0.508314	0.510458	0.504803	0.495859	0.49411	0.513315	0.499269
SLC30A3	2746	2.51815e-05	4.13593e-05	0.504534	0.505151	0.503013	0.505606	0.495664	0.421355	0.504984	0.505255	0.50514	0.50279	0.505606	0.469053	0.505063	0.497236	0.503348	0.505606	0.5049	0.505606	0.505606	0.505606	0.499882	0.505606	0.505606	0.503668	0.409775	0.505606
ZNF688	2747	2.75644e-12	5.58901e-12	0.502454	0.449119	0.480581	0.542613	0.489827	0.513291	0.449905	0.485087	0.54799	0.449135	0.492178	0.50189	0.506174	0.552493	0.481238	0.434689	0.473532	0.513847	0.517637	0.461699	0.498171	0.460084	0.424414	0.452395	0.523646	0.457073
LRRTM1	2747	6.91562e-08	1.23985e-07	0.50534	0.503077	0.502543	0.505355	0.489552	0.457469	0.504979	0.501368	0.499075	0.503259	0.504627	0.425984	0.49148	0.48829	0.452674	0.504942	0.465428	0.505606	0.505606	0.499718	0.460022	0.502243	0.505606	0.497917	0.462459	0.420192
SNX31	2747	1.45266e-07	2.57551e-07	0.504771	0.504678	0.502555	0.504654	0.504652	0.504905	0.490601	0.504551	0.503507	0.504905	0.500995	0.504905	0.498953	0.503796	0.499792	0.504905	0.504905	0.504905	0.504905	0.486239	0.504905	0.504905	0.503161	0.504905	0.504905	0.504905
ESR2	2748	1.84666e-11	3.65919e-11	0.509873	0.510298	0.505591	0.511212	0.501357	0.506932	0.506871	0.501068	0.504627	0.492598	0.506764	0.508676	0.507432	0.504481	0.50952	0.509888	0.499269	0.511212	0.511212	0.508233	0.505584	0.50621	0.506018	0.488314	0.508166	0.511212
ITGB6	2748	0.000259072	0.000408481	0.499968	0.499425	0.503488	0.505104	0.493889	0.505606	0.504668	0.502792	0.505139	0.485957	0.504123	0.505606	0.503438	0.505606	0.501651	0.503585	0.504897	0.503431	0.505606	0.503636	0.505606	0.480398	0.505606	0.503697	0.505606	0.462989
RP11-158K1.3	2748	0.000253702	0.000400075	0.50397	0.503996	0.504202	0.504654	0.504652	0.502132	0.504597	0.503849	0.504439	0.504439	0.503447	0.503883	0.504365	0.504352	0.50377	0.504238	0.502798	0.504178	0.504905	0.504905	0.504905	0.504905	0.504905	0.501047	0.504905	0.504905
RP11-792A8.4	2749	2.47079e-49	1.21307e-48	0.424694	0.431724	0.428317	0.587213	0.416145	0.387846	0.47018	0.460501	0.545634	0.376843	0.525157	0.402385	0.550337	0.524345	0.420749	0.464262	0.477882	0.550348	0.559457	0.454703	0.369035	0.357366	0.477627	0.432027	0.437597	0.478737
LINC00266-1	2749	4.22757e-11	8.3119e-11	0.507653	0.506458	0.50712	0.508059	0.506026	0.505901	0.50712	0.473223	0.506197	0.508059	0.507576	0.508059	0.505329	0.503594	0.505213	0.504696	0.508059	0.507344	0.508059	0.505109	0.506649	0.504703	0.504562	0.463956	0.508059	0.494003
TUBG2	2750	4.51655e-46	2.05675e-45	0.510047	0.516702	0.466903	0.561406	0.482727	0.509077	0.4508	0.459403	0.530318	0.511	0.532269	0.503237	0.529852	0.542798	0.490801	0.443075	0.508893	0.553068	0.555425	0.447254	0.488124	0.485734	0.41559	0.435884	0.519512	0.444589
GPR173	2750	1.59986e-23	4.29712e-23	0.502749	0.5004	0.518579	0.527693	0.510793	0.450594	0.502169	0.507923	0.517645	0.514227	0.52045	0.4464	0.523988	0.508883	0.495756	0.500835	0.48662	0.527995	0.52779	0.50889	0.472596	0.51696	0.511633	0.511896	0.429811	0.473711
PRKCG	2750	0.000745619	0.00115508	0.501018	0.503526	0.503732	0.504404	0.504651	0.504286	0.502102	0.503137	0.503973	0.503028	0.503436	0.504905	0.50436	0.504905	0.502065	0.504905	0.504905	0.504178	0.504905	0.503918	0.503487	0.503221	0.503166	0.502969	0.504905	0.504905
G6PC3	2751	6.74996e-52	3.50024e-51	0.496221	0.40619	0.340348	0.609776	0.420991	0.494809	0.347051	0.419063	0.570572	0.459604	0.535891	0.429977	0.492638	0.561423	0.389725	0.379789	0.456089	0.557432	0.55098	0.354756	0.374673	0.446283	0.275086	0.401191	0.534245	0.344419
TBC1D17	2751	9.27842e-23	2.44978e-22	0.531077	0.519505	0.513206	0.54288	0.520448	0.521192	0.447029	0.472667	0.537374	0.50639	0.517713	0.506229	0.502193	0.536206	0.517446	0.42864	0.525426	0.537875	0.544029	0.442841	0.503722	0.504675	0.473008	0.471249	0.514927	0.434098
C22orf46	2751	1.22151e-16	2.76008e-16	0.523174	0.505226	0.519786	0.531478	0.471751	0.482011	0.520712	0.514206	0.51775	0.516449	0.500709	0.50135	0.506681	0.519432	0.512018	0.521112	0.519205	0.530625	0.517137	0.520388	0.50487	0.508488	0.511391	0.490385	0.486163	0.485594
GIT1	2752	6.02381e-33	2.01151e-32	0.541167	0.502611	0.510186	0.544107	0.473063	0.456079	0.515558	0.514146	0.529235	0.492812	0.513559	0.492935	0.437071	0.516488	0.511392	0.39456	0.452585	0.524212	0.533987	0.527685	0.455393	0.499658	0.498504	0.49944	0.507135	0.41775
C14orf79	2752	6.20742e-20	1.52821e-19	0.498905	0.507506	0.462578	0.525588	0.481674	0.517969	0.493068	0.490675	0.522458	0.481549	0.515053	0.517958	0.516483	0.520337	0.502066	0.515072	0.517778	0.526221	0.524734	0.488979	0.510662	0.510752	0.498322	0.497434	0.521404	0.513965
ADSS	2752	3.61355e-17	8.27738e-17	0.551956	0.507745	0.524207	0.555369	0.501101	0.458614	0.49551	0.495972	0.567787	0.43516	0.491579	0.486592	0.458825	0.525907	0.510119	0.310756	0.489969	0.430286	0.524148	0.517926	0.51371	0.539233	0.413964	0.409747	0.501457	0.450906
BCAM	2752	4.11442e-14	8.7432e-14	0.499323	0.49345	0.441756	0.519404	0.493033	0.512029	0.434682	0.437429	0.508794	0.377463	0.429033	0.512069	0.207325	0.509351	0.490769	0.521724	0.499078	0.519544	0.514809	0.401474	0.509163	0.494567	0.4224	0.445987	0.515559	0.493233
ZSCAN23	2752	2.51815e-05	4.13593e-05	0.504267	0.504241	0.503249	0.505606	0.501527	0.495727	0.502809	0.502086	0.504672	0.500932	0.504621	0.492806	0.501811	0.503933	0.49767	0.504265	0.499964	0.504876	0.504644	0.503628	0.502771	0.497196	0.505606	0.499874	0.493289	0.505606
ZNF407	2753	1.87334e-19	4.55503e-19	0.525973	0.513504	0.516827	0.527301	0.5016	0.475378	0.517627	0.507759	0.520602	0.513816	0.506486	0.481065	0.484622	0.511692	0.505951	0.490199	0.508263	0.509839	0.522776	0.527599	0.514551	0.52716	0.511766	0.492247	0.501902	0.507989
AC004540.5	2753	0.00122411	0.00186948	0.474903	0.453417	0.477855	0.502593	0.470214	0.341037	0.505293	0.475329	0.491139	0.433062	0.474762	0.405906	0.49696	0.478312	0.500511	0.504267	0.47956	0.50052	0.505606	0.504626	0.458662	0.460324	0.505606	0.478725	0.400783	0.505606
LINC00094	2754	1.3825e-39	5.41138e-39	0.475253	0.47991	0.489518	0.553239	0.463393	0.454347	0.459298	0.454444	0.52831	0.481268	0.510231	0.452667	0.514393	0.509999	0.476351	0.517625	0.494827	0.542365	0.553404	0.445556	0.456131	0.455452	0.440598	0.455865	0.466223	0.477175
CBLL1	2754	4.29581e-39	1.66335e-38	0.503387	0.497427	0.532954	0.568419	0.482996	0.466208	0.527113	0.516947	0.555327	0.524392	0.55069	0.497538	0.507895	0.543637	0.524763	0.505384	0.511093	0.55281	0.563938	0.542384	0.514172	0.53421	0.490353	0.482593	0.519925	0.504775
ZNF319	2754	8.55678e-14	1.80429e-13	0.513797	0.510021	0.514316	0.520454	0.511106	0.505003	0.513122	0.512943	0.517092	0.515341	0.516465	0.509816	0.501287	0.51418	0.510116	0.494794	0.512441	0.519406	0.517866	0.514783	0.49947	0.511738	0.50625	0.508637	0.514628	0.467484
OVGP1	2754	1.42876e-07	2.53687e-07	0.506557	0.503879	0.508644	0.508351	0.50046	0.507268	0.508177	0.505942	0.508645	0.507253	0.505193	0.506545	0.495094	0.507437	0.505145	0.505779	0.506975	0.508374	0.507167	0.499268	0.50769	0.500681	0.505641	0.507185	0.499869	0.50911
HARS	2755	7.60925e-52	3.93785e-51	0.514022	0.435745	0.448263	0.607539	0.414559	0.461407	0.470786	0.415374	0.566277	0.486008	0.472139	0.440811	0.501623	0.524028	0.469656	0.520089	0.435715	0.512952	0.570625	0.551687	0.421057	0.521376	0.406216	0.419304	0.437956	0.475903
SYTL5	2755	2.51815e-05	4.13593e-05	0.503597	0.501945	0.499029	0.505606	0.490808	0.504988	0.504984	0.460506	0.501887	0.503726	0.4968	0.505092	0.498559	0.502275	0.502768	0.503598	0.505606	0.504882	0.504646	0.504623	0.505606	0.503929	0.505606	0.447802	0.50253	0.505606
NSMAF	2756	1.3502e-10	2.62492e-10	0.529238	0.516452	0.499127	0.527463	0.521495	0.504838	0.500147	0.49148	0.528627	0.498303	0.530436	0.502576	0.513981	0.520183	0.508675	0.520384	0.502466	0.489381	0.517181	0.514225	0.480889	0.507297	0.477315	0.462659	0.533306	0.484363
TAGLN3	2757	1.98564e-18	4.70685e-18	0.510662	0.496088	0.420565	0.524301	0.371686	0.181716	0.499965	0.392682	0.443035	0.495999	0.520359	0.20387	0.522881	0.331839	0.414953	0.512467	0.180279	0.52083	0.522668	0.506993	0.232846	0.443222	0.511174	0.344154	0.0750298	0.484613
RP11-196G18.23	2757	6.35313e-10	1.21142e-09	0.495183	0.482131	0.508426	0.512644	0.483042	0.392338	0.505203	0.504476	0.506092	0.479831	0.509228	0.480268	0.503417	0.501796	0.497064	0.504269	0.49607	0.507072	0.50976	0.507715	0.496575	0.508551	0.503146	0.480905	0.482517	0.513665
SPTY2D1-AS1	2757	1.90947e-06	3.26993e-06	0.505068	0.504454	0.502549	0.505104	0.503304	0.503752	0.50186	0.50454	0.504672	0.493425	0.504132	0.504582	0.503433	0.505046	0.504464	0.492874	0.504894	0.504885	0.504638	0.505606	0.504176	0.502224	0.505606	0.503676	0.502517	0.491461
C1orf106	2758	3.26562e-11	6.43604e-11	0.510967	0.504544	0.495526	0.513154	0.492067	0.459704	0.5065	0.505544	0.509409	0.492238	0.510711	0.475254	0.512059	0.488866	0.484049	0.511681	0.484226	0.512939	0.513665	0.508769	0.4571	0.501886	0.506724	0.49452	0.501275	0.513665
PRIMPOL	2759	2.16847e-33	7.32949e-33	0.540313	0.485575	0.516724	0.559638	0.43823	0.481274	0.528521	0.510292	0.546295	0.528403	0.512086	0.515669	0.528826	0.522729	0.513228	0.530802	0.513842	0.525405	0.541933	0.522874	0.442003	0.501895	0.463996	0.42595	0.507315	0.523976
RNF25	2759	6.01789e-29	1.83402e-28	0.538898	0.518373	0.501523	0.553357	0.487622	0.505747	0.493246	0.509726	0.542356	0.497004	0.520117	0.507598	0.525814	0.544257	0.508285	0.515598	0.524903	0.532608	0.549253	0.517885	0.527438	0.519108	0.469246	0.475055	0.533297	0.503974
TTC36	2759	7.00075e-08	1.25401e-07	0.505338	0.504917	0.503487	0.505606	0.50281	0.5019	0.50405	0.501037	0.504672	0.501389	0.505122	0.499452	0.50181	0.503931	0.494807	0.504264	0.504895	0.504886	0.505606	0.504633	0.502749	0.505606	0.505606	0.501786	0.505606	0.505606
TAF1A-AS1	2759	1.21568e-05	2.02264e-05	0.494139	0.483342	0.490729	0.51036	0.469439	0.503175	0.50399	0.504096	0.507999	0.488251	0.511694	0.499781	0.509315	0.509184	0.506213	0.508292	0.508001	0.510726	0.508785	0.49495	0.500867	0.500034	0.494398	0.496462	0.498063	0.513665
NPC1	2760	3.63746e-23	9.6824e-23	0.535997	0.527331	0.508221	0.531209	0.504953	0.494232	0.507577	0.50671	0.539407	0.484875	0.525988	0.503843	0.486223	0.535089	0.515459	0.246411	0.51272	0.489839	0.49907	0.524388	0.509934	0.52514	0.462627	0.48417	0.538772	0.50015
MPZL1	2760	7.65968e-20	1.88031e-19	0.559134	0.495586	0.480331	0.547148	0.480185	0.343501	0.50326	0.471113	0.553881	0.479008	0.490442	0.318161	0.34583	0.433582	0.418488	0.558657	0.358881	0.525557	0.496679	0.504703	0.436924	0.537873	0.486285	0.502388	0.397389	0.317219
POC5	2760	1.67409e-08	3.06685e-08	0.502575	0.477141	0.497037	0.52389	0.470326	0.449484	0.512454	0.511176	0.523754	0.499643	0.517447	0.490803	0.511925	0.49772	0.500683	0.472281	0.503051	0.502918	0.518874	0.530012	0.490818	0.500518	0.46693	0.385297	0.523302	0.514376
DEPDC4	2761	1.66819e-16	3.75448e-16	0.516141	0.503689	0.502618	0.519988	0.494509	0.501839	0.513887	0.506131	0.517683	0.510712	0.517647	0.509827	0.515112	0.514765	0.501644	0.507081	0.504866	0.512257	0.519042	0.517062	0.50841	0.516039	0.4934	0.498312	0.51784	0.493333
PCED1B	2761	0.00087942	0.00135774	0.503994	0.504688	0.503733	0.470217	0.504839	0.5053	0.504983	0.504906	0.504211	0.503732	0.50266	0.505606	0.496401	0.503385	0.503344	0.505606	0.504896	0.438864	0.445756	0.505606	0.504196	0.505606	0.505606	0.503695	0.505606	0.505606
CCDC93	2762	8.87623e-31	2.81573e-30	0.548976	0.490385	0.509099	0.566232	0.483512	0.446309	0.497881	0.47943	0.541296	0.532181	0.549256	0.457795	0.504176	0.536453	0.507715	0.532235	0.510884	0.520511	0.555223	0.516062	0.501141	0.524277	0.457542	0.444462	0.484325	0.511242
C5orf15	2762	4.01826e-27	1.1758e-26	0.554442	0.471655	0.49272	0.582935	0.419585	0.459882	0.485816	0.409014	0.577115	0.495963	0.473798	0.329452	0.533734	0.530315	0.481495	0.355387	0.419761	0.51613	0.547113	0.472519	0.282143	0.4508	0.417421	0.389477	0.544293	0.190069
DEPDC5	2762	2.0278e-13	4.23443e-13	0.516674	0.508552	0.506808	0.517686	0.494079	0.485181	0.514283	0.504848	0.515906	0.501109	0.512319	0.505836	0.498973	0.509657	0.503934	0.484316	0.496907	0.50479	0.505394	0.519128	0.496787	0.515327	0.503067	0.499422	0.512822	0.494184
EDRF1	2762	1.74109e-12	3.54853e-12	0.519948	0.497856	0.523222	0.527153	0.497409	0.460911	0.514524	0.508109	0.518404	0.488797	0.501524	0.476713	0.501487	0.505304	0.514989	0.475461	0.500882	0.506315	0.519162	0.525849	0.485528	0.5123	0.498975	0.488268	0.480634	0.511713
RP11-81A22.5	2762	0.00117671	0.00180058	0.506194	0.50446	0.487444	0.506926	0.500293	0.503995	0.491085	0.508391	0.506602	0.497352	0.501952	0.505075	0.503054	0.508881	0.503754	0.472686	0.511573	0.510053	0.511283	0.458813	0.510868	0.503821	0.493025	0.508354	0.506025	0.498168
SRPRB	2763	8.32087e-52	4.30069e-51	0.564602	0.47294	0.466516	0.613589	0.52504	0.414529	0.454301	0.415615	0.548351	0.46158	0.55236	0.360658	0.530413	0.534822	0.451323	0.549029	0.445137	0.508291	0.573447	0.494082	0.371454	0.512781	0.406833	0.391955	0.485316	0.538873
UST	2763	1.09281e-15	2.41026e-15	0.5138	0.516954	0.502175	0.521588	0.512026	0.433368	0.479889	0.50613	0.510786	0.510033	0.482654	0.412419	0.484479	0.49406	0.47877	0.521538	0.442192	0.51545	0.515216	0.472855	0.319176	0.46962	0.491248	0.501614	0.496094	0.482891
KAT8	2763	2.65908e-11	5.25175e-11	0.521399	0.490571	0.510426	0.537157	0.497289	0.481562	0.469055	0.530585	0.555704	0.51231	0.542045	0.50832	0.516534	0.538357	0.520007	0.511277	0.485536	0.546194	0.538211	0.494534	0.455635	0.517579	0.435978	0.464408	0.517616	0.449715
HIST1H3H	2763	1.30767e-08	2.4016e-08	0.510409	0.506306	0.508196	0.50882	0.507023	0.490484	0.509932	0.502761	0.511772	0.485849	0.509234	0.493089	0.508229	0.508614	0.505706	0.513665	0.500886	0.506372	0.504866	0.505672	0.506565	0.499978	0.494343	0.504076	0.504254	0.513665
DKFZP434L187	2763	6.93257e-08	1.24213e-07	0.505339	0.503775	0.503956	0.505355	0.494377	0.487381	0.504984	0.503488	0.496741	0.505606	0.505119	0.499454	0.499078	0.497812	0.505038	0.505606	0.5049	0.505606	0.505606	0.505606	0.489933	0.497203	0.505606	0.503668	0.487141	0.505606
RP11-527L4.2	2764	2.51815e-05	4.13593e-05	0.50413	0.503081	0.505371	0.505606	0.48441	0.502209	0.503744	0.499594	0.505606	0.466283	0.505606	0.501515	0.504523	0.505052	0.504466	0.505606	0.504895	0.504877	0.505606	0.504616	0.501307	0.505606	0.505606	0.499796	0.502509	0.505606
SEC24B	2765	1.85373e-20	4.62653e-20	0.523351	0.512082	0.507677	0.543772	0.509561	0.519531	0.51798	0.508239	0.544364	0.512815	0.513809	0.517216	0.47309	0.534723	0.5186	0.471691	0.528906	0.536505	0.54537	0.522807	0.503832	0.524973	0.508929	0.483351	0.542779	0.458304
RP11-274B21.10	2765	2.44922e-09	4.58526e-09	0.506126	0.506345	0.508234	0.512392	0.505803	0.491605	0.503451	0.49963	0.509911	0.491714	0.510261	0.486029	0.500179	0.506938	0.509703	0.504983	0.504539	0.510735	0.510744	0.504786	0.506583	0.508605	0.508482	0.498329	0.486004	0.513665
RP11-823E8.3	2765	2.18774e-06	3.74115e-06	0.505862	0.502223	0.502987	0.50563	0.504326	0.508409	0.503113	0.498927	0.505596	0.503263	0.506948	0.507889	0.500827	0.505612	0.503884	0.507746	0.50771	0.502574	0.502574	0.505445	0.506983	0.506718	0.501446	0.489256	0.508409	0.479738
FMNL1	2765	0.0340661	0.0480066	0.502117	0.502623	0.501595	0.392822	0.501768	0.50159	0.502488	0.496068	0.504205	0.503264	0.501673	0.502007	0.495252	0.505053	0.500475	0.505606	0.504195	0.370251	0.373195	0.505606	0.505606	0.502231	0.505606	0.497895	0.493276	0.505606
SIN3A	2766	3.3054e-19	7.98872e-19	0.523132	0.498207	0.526481	0.54625	0.488667	0.477118	0.526195	0.501937	0.543398	0.510284	0.510944	0.509446	0.483154	0.526616	0.51398	0.507875	0.530972	0.518127	0.535781	0.530075	0.520763	0.522078	0.498503	0.447652	0.495853	0.440374
IL15	2766	1.22337e-12	2.50108e-12	0.507358	0.507358	0.492488	0.472317	0.506075	0.507358	0.493629	0.506293	0.507358	0.505462	0.503432	0.506847	0.488259	0.506798	0.506214	0.491279	0.507358	0.475289	0.48509	0.505386	0.505943	0.500592	0.503867	0.505415	0.504276	0.507358
RP11-480D4.6	2766	1.54485e-11	3.07185e-11	0.509428	0.509826	0.508869	0.510005	0.498729	0.508957	0.507369	0.507694	0.508154	0.508638	0.510512	0.509498	0.509976	0.509946	0.509363	0.50714	0.499928	0.509792	0.510512	0.509516	0.507677	0.508809	0.505239	0.50671	0.510512	0.510512
NFATC4	2766	1.09387e-06	1.88616e-06	0.502894	0.497142	0.483812	0.507906	0.504826	0.508409	0.504355	0.494951	0.506065	0.465265	0.384329	0.508409	0.456292	0.506726	0.496488	0.507734	0.506295	0.507693	0.505498	0.499498	0.508409	0.498284	0.501374	0.500717	0.508409	0.436881
EFCAB3	2766	6.39525e-06	1.07504e-05	0.504935	0.505376	0.505606	0.505606	0.504077	0.504992	0.505296	0.503145	0.505606	0.505606	0.505122	0.504585	0.505606	0.505606	0.504472	0.504942	0.504902	0.505606	0.505606	0.504623	0.505606	0.505606	0.505606	0.503676	0.502556	0.505606
RIMKLA	2767	2.16015e-18	5.11459e-18	0.482766	0.440632	0.479912	0.523425	0.441814	0.464823	0.484438	0.426412	0.501673	0.495389	0.524762	0.481304	0.520315	0.510575	0.503093	0.501377	0.486621	0.517862	0.518221	0.490558	0.473136	0.486323	0.450844	0.430237	0.438023	0.483091
SCML2	2767	3.26562e-11	6.43604e-11	0.507722	0.502668	0.506325	0.513154	0.501696	0.47049	0.503361	0.503074	0.507545	0.504337	0.511215	0.495183	0.510445	0.496279	0.502307	0.511684	0.491045	0.511494	0.512681	0.506754	0.495112	0.503599	0.487434	0.455993	0.485879	0.513665
TONSL	2768	1.22696e-05	2.04125e-05	0.507426	0.491887	0.506592	0.510356	0.496376	0.475751	0.508993	0.500956	0.502323	0.494509	0.507251	0.508003	0.502271	0.496226	0.502819	0.510993	0.485458	0.498324	0.504856	0.511706	0.470972	0.510243	0.48378	0.463813	0.510656	0.513665
NTNG2	2768	0.000477726	0.000747366	0.495957	0.499697	0.495697	0.505584	0.505551	0.499602	0.486474	0.490141	0.503971	0.508641	0.499355	0.472771	0.502642	0.507988	0.493834	0.452348	0.492865	0.506936	0.505245	0.496288	0.50769	0.502339	0.500419	0.505276	0.493669	0.494944
LINGO3	2768	0.00175476	0.00266796	0.50413	0.500322	0.504662	0.503597	0.503816	0.497877	0.497172	0.495706	0.503743	0.49763	0.505606	0.496341	0.505066	0.489406	0.495929	0.505606	0.498526	0.502693	0.503672	0.49968	0.474293	0.500547	0.505606	0.501748	0.502517	0.49128
NSG1	2769	6.72282e-16	1.48869e-15	0.498946	0.50824	0.424543	0.521053	0.483845	0.212321	0.499282	0.371988	0.469428	0.361739	0.515741	0.228342	0.516679	0.432632	0.391063	0.522432	0.35915	0.51722	0.520135	0.444643	0.399592	0.331076	0.4902	0.438313	0.145584	0.17258
DOPEY2	2770	1.28256e-14	2.75836e-14	0.521857	0.508682	0.519274	0.50273	0.50858	0.448406	0.507418	0.5084	0.522714	0.492251	0.516697	0.479158	0.496968	0.514325	0.512325	0.507202	0.501486	0.498024	0.476172	0.524787	0.493802	0.520012	0.502694	0.513408	0.459164	0.51803
RBM4B	2771	9.37931e-33	3.11928e-32	0.550512	0.501911	0.479888	0.555389	0.459186	0.349287	0.473287	0.457787	0.501429	0.493773	0.506834	0.388622	0.499637	0.478838	0.466106	0.444695	0.416313	0.525473	0.55032	0.492254	0.436357	0.494145	0.43152	0.419194	0.358593	0.430914
NUP93	2771	1.20441e-19	2.94601e-19	0.528284	0.483524	0.519098	0.551865	0.464013	0.337924	0.525576	0.439134	0.533065	0.489051	0.502942	0.427557	0.523163	0.485139	0.482395	0.496947	0.407775	0.465293	0.527809	0.543571	0.412361	0.510534	0.418864	0.299824	0.461993	0.480849
TRIM65	2771	8.91115e-15	1.92154e-14	0.514205	0.476716	0.506324	0.525439	0.47765	0.501517	0.503972	0.500791	0.521532	0.48558	0.514301	0.487972	0.500443	0.521432	0.490605	0.502896	0.513926	0.503096	0.520423	0.519295	0.501362	0.513775	0.499605	0.513469	0.507171	0.49048
HMGCL	2771	3.42849e-11	6.75378e-11	0.494971	0.424813	0.433984	0.527999	0.39666	0.510356	0.471165	0.433321	0.539122	0.392438	0.489626	0.494601	0.475008	0.550345	0.523495	0.473031	0.509627	0.458389	0.506361	0.482466	0.528525	0.486002	0.449947	0.419258	0.519662	0.413094
SLC8B1	2771	1.93799e-07	3.42058e-07	0.509269	0.504081	0.498705	0.466458	0.493119	0.51527	0.494876	0.500973	0.51758	0.484956	0.499769	0.514299	0.461272	0.519685	0.507671	0.470757	0.50236	0.445347	0.460565	0.499738	0.514254	0.504445	0.504112	0.493059	0.518295	0.507538
DNAJC30	2772	3.15766e-47	1.48107e-46	0.482192	0.466719	0.372621	0.585634	0.4302	0.446601	0.51244	0.481815	0.559708	0.434707	0.542362	0.449751	0.550064	0.532217	0.49365	0.519058	0.484386	0.564828	0.55935	0.489708	0.469891	0.504622	0.493231	0.454766	0.473498	0.50021
BRAP	2772	1.11529e-25	3.1575e-25	0.522412	0.531765	0.508257	0.551111	0.501201	0.489982	0.513768	0.506221	0.54649	0.499121	0.52917	0.478033	0.508248	0.536813	0.515696	0.490905	0.505417	0.512364	0.544504	0.531197	0.485594	0.510316	0.499871	0.48002	0.506782	0.479548
SIRT5	2772	8.38902e-24	2.27201e-23	0.531031	0.512482	0.494145	0.524701	0.51716	0.504765	0.493795	0.496919	0.526577	0.493604	0.519208	0.507552	0.468215	0.525625	0.515774	0.474679	0.50914	0.514989	0.525456	0.498674	0.512579	0.504246	0.491233	0.494501	0.517358	0.417659
RAI1	2772	2.57988e-22	6.74542e-22	0.522071	0.517757	0.503589	0.532438	0.50941	0.476168	0.508766	0.510042	0.522387	0.496793	0.518357	0.516549	0.483126	0.515461	0.51396	0.480659	0.521841	0.533021	0.536525	0.521456	0.516133	0.523577	0.502799	0.496013	0.502685	0.4541
NBEA	2772	2.88789e-20	7.17264e-20	0.501851	0.461766	0.492461	0.531919	0.513336	0.468537	0.476077	0.485021	0.508168	0.495873	0.531907	0.46231	0.514272	0.48877	0.507753	0.470648	0.485381	0.536307	0.533427	0.517545	0.485745	0.504666	0.485755	0.494112	0.426213	0.40019
TRAIP	2773	2.10515e-18	4.9861e-18	0.517595	0.493012	0.506709	0.522086	0.471833	0.356701	0.514274	0.511875	0.502941	0.479165	0.507821	0.49159	0.521019	0.48016	0.490753	0.517693	0.488985	0.499532	0.497416	0.518163	0.491667	0.516219	0.357016	0.368704	0.504209	0.50864
DAPK2	2773	1.76828e-16	3.97581e-16	0.512586	0.509759	0.503514	0.512391	0.489758	0.492478	0.50801	0.5063	0.508008	0.504329	0.504773	0.504393	0.501261	0.503517	0.494882	0.416749	0.510807	0.512957	0.51269	0.513665	0.495134	0.506995	0.50842	0.496438	0.507418	0.513665
RP1-315G1.3	2773	1.72215e-14	3.69409e-14	0.512619	0.510258	0.503035	0.514366	0.499675	0.502725	0.50567	0.505291	0.508238	0.497688	0.509006	0.4976	0.510633	0.505424	0.505871	0.49573	0.511541	0.512883	0.512407	0.509458	0.505867	0.507749	0.509185	0.504891	0.505092	0.50037
HIST1H3F	2773	4.34988e-13	8.9935e-13	0.50849	0.507381	0.508523	0.508507	0.506715	0.495767	0.507836	0.507363	0.504077	0.505974	0.507294	0.508242	0.507673	0.503717	0.50534	0.50876	0.506651	0.505859	0.50196	0.50876	0.50876	0.50876	0.482477	0.495253	0.50876	0.50876
URB2	2774	6.50998e-22	1.6847e-21	0.52004	0.50556	0.515667	0.529428	0.494362	0.493318	0.51288	0.51157	0.521403	0.503668	0.522708	0.495912	0.51656	0.520132	0.517701	0.510519	0.502506	0.526138	0.530608	0.519506	0.511503	0.512285	0.492856	0.51205	0.520075	0.518731
RIMS4	2774	6.45873e-12	1.29662e-11	0.485977	0.442651	0.48661	0.51341	0.486266	0.489286	0.509913	0.461913	0.497578	0.504712	0.513665	0.50696	0.513114	0.501272	0.504556	0.513665	0.509419	0.512946	0.513665	0.512667	0.509375	0.51029	0.50129	0.47522	0.510527	0.513665
LINC00271	2774	2.14485e-09	4.02575e-09	0.510338	0.508636	0.50286	0.512842	0.508305	0.511938	0.499779	0.506316	0.511067	0.505533	0.513389	0.511312	0.511685	0.512161	0.502473	0.507104	0.505974	0.512938	0.510494	0.503522	0.505907	0.495984	0.50229	0.508697	0.514366	0.457703
CCDC113	2775	1.97026e-25	5.53515e-25	0.488456	0.477316	0.49734	0.529782	0.483343	0.504884	0.498716	0.503108	0.506498	0.490511	0.527925	0.49733	0.516225	0.514711	0.513531	0.505267	0.516762	0.527848	0.52781	0.500425	0.513762	0.503155	0.504211	0.498643	0.505843	0.473471
ZNF66	2775	9.45293e-08	1.68516e-07	0.508531	0.506772	0.510822	0.511624	0.506787	0.464069	0.506471	0.505222	0.505207	0.499656	0.511218	0.487598	0.507155	0.501374	0.50456	0.509669	0.490433	0.511472	0.508777	0.507752	0.492426	0.506971	0.49109	0.469863	0.49204	0.513665
CPSF4	2776	2.45584e-33	8.28441e-33	0.466144	0.382634	0.475941	0.568464	0.392144	0.376567	0.470603	0.48434	0.527344	0.42452	0.539065	0.453661	0.539012	0.504773	0.468835	0.54913	0.429162	0.524915	0.539657	0.48071	0.421634	0.450115	0.402235	0.356741	0.46701	0.507979
AC084219.4	2776	8.82306e-09	1.62872e-08	0.484138	0.484127	0.505654	0.512137	0.493037	0.442133	0.486806	0.460515	0.498103	0.480114	0.507868	0.451187	0.503978	0.494582	0.486471	0.501034	0.47571	0.510721	0.512697	0.488118	0.437167	0.498464	0.487513	0.462309	0.457922	0.513665
KLHDC4	2777	5.849e-27	1.70493e-26	0.544838	0.511746	0.518699	0.548634	0.509833	0.456854	0.526367	0.510526	0.539481	0.517515	0.537251	0.49254	0.525678	0.526044	0.512199	0.521402	0.505328	0.510558	0.520087	0.533181	0.502984	0.540112	0.498037	0.468134	0.474529	0.465512
TPGS2	2778	1.59781e-51	8.21899e-51	0.540593	0.463392	0.422534	0.614465	0.337499	0.196854	0.514292	0.427934	0.459543	0.384853	0.423151	0.348423	0.446211	0.354225	0.448027	0.366545	0.352431	0.459122	0.512232	0.551935	0.397536	0.475635	0.346199	0.268332	0.245618	0.539864
GPD2	2778	4.30448e-32	1.40777e-31	0.550275	0.481366	0.510881	0.543373	0.47552	0.41406	0.513591	0.508433	0.549805	0.499003	0.544143	0.498517	0.512249	0.526201	0.501194	0.49031	0.50805	0.527749	0.507237	0.528247	0.492293	0.541703	0.455036	0.440533	0.505944	0.370508
C2orf72	2778	1.8215e-30	5.74882e-30	0.519763	0.51808	0.4872	0.536691	0.488476	0.485601	0.486256	0.504877	0.518492	0.482876	0.521456	0.486829	0.519278	0.517934	0.44681	0.515751	0.516086	0.538542	0.535465	0.475817	0.493362	0.509639	0.484786	0.510627	0.519729	0.510031
PNKP	2778	1.39956e-17	3.2407e-17	0.509876	0.475391	0.48198	0.555196	0.440676	0.513799	0.441041	0.458271	0.547839	0.45373	0.474287	0.510084	0.462919	0.553872	0.527203	0.504623	0.516481	0.496281	0.518814	0.529041	0.485413	0.544935	0.38064	0.405982	0.538551	0.535899
IRF1	2778	6.11284e-05	9.89484e-05	0.494133	0.427954	0.468321	0.463415	0.463162	0.52184	0.359192	0.470494	0.480398	0.438606	0.466019	0.529378	0.383124	0.525366	0.477234	0.4094	0.413469	0.486497	0.468112	0.470609	0.432879	0.448032	0.36831	0.456348	0.54259	0.415657
EHBP1L1	2780	6.18469e-05	0.00010008	0.507857	0.503895	0.481209	0.480404	0.501252	0.475618	0.498229	0.503475	0.509548	0.485742	0.463379	0.496552	0.462726	0.507433	0.509088	0.508572	0.503435	0.421962	0.447598	0.50304	0.506207	0.506852	0.487457	0.508114	0.487107	0.511913
B3GNT9	2781	4.56914e-36	1.64279e-35	0.518901	0.51265	0.49404	0.541752	0.498056	0.522876	0.504848	0.488301	0.526258	0.49886	0.485539	0.519014	0.524978	0.530314	0.495093	0.50275	0.519872	0.53568	0.539157	0.491529	0.508241	0.510234	0.475054	0.487574	0.530436	0.459425
BRAF	2781	1.85427e-28	5.58135e-28	0.504122	0.496317	0.492728	0.550128	0.513849	0.44307	0.525855	0.493417	0.532087	0.492112	0.520306	0.47566	0.492362	0.518945	0.510725	0.483118	0.505936	0.536142	0.537877	0.526341	0.508923	0.504499	0.516067	0.465447	0.489564	0.483672
DTX1	2781	1.69389e-17	3.91424e-17	0.502751	0.480835	0.500656	0.520597	0.508413	0.464765	0.511326	0.497248	0.511322	0.501732	0.512435	0.477541	0.515495	0.489118	0.486975	0.521374	0.514226	0.521374	0.520375	0.495437	0.497184	0.511272	0.507631	0.492953	0.455402	0.450035
VAMP7	2781	1.23897e-15	2.72908e-15	0.519592	0.51187	0.500226	0.540825	0.472969	0.459165	0.514855	0.479003	0.554743	0.490635	0.464773	0.466667	0.440968	0.543484	0.493653	0.417281	0.504672	0.497197	0.50328	0.534966	0.484883	0.487271	0.467971	0.407398	0.497008	0.481359
ERN1	2781	9.65312e-07	1.66758e-06	0.517092	0.480519	0.516884	0.513859	0.502575	0.505181	0.506229	0.488387	0.515326	0.508216	0.514657	0.506762	0.488111	0.515881	0.511567	0.513971	0.513678	0.501501	0.516899	0.461761	0.502377	0.485482	0.493183	0.506522	0.528532	0.521374
DTD2	2782	4.03226e-34	1.38462e-33	0.526348	0.522933	0.487962	0.548265	0.511243	0.490212	0.514511	0.487026	0.534798	0.513326	0.518767	0.483774	0.531519	0.528934	0.493903	0.447085	0.504214	0.531957	0.544297	0.514674	0.52409	0.531307	0.489636	0.493601	0.527465	0.457543
BOLA3-AS1	2782	4.91842e-24	1.33879e-23	0.521092	0.503811	0.500862	0.530566	0.494618	0.471055	0.496735	0.501719	0.524738	0.508475	0.520828	0.475291	0.522799	0.520988	0.489596	0.500521	0.520326	0.529135	0.53092	0.492089	0.507866	0.495533	0.503746	0.507129	0.467771	0.476915
ZBTB14	2782	3.05319e-10	5.87547e-10	0.518737	0.500376	0.508789	0.523095	0.49966	0.475487	0.51347	0.496	0.515142	0.492979	0.507024	0.495162	0.495712	0.514	0.500644	0.482788	0.49932	0.514128	0.51358	0.518713	0.499504	0.514073	0.512286	0.463385	0.512934	0.521374
RP3-465N24.6	2782	7.6987e-07	1.33525e-06	0.504504	0.490844	0.503522	0.509147	0.488153	0.496557	0.503272	0.504498	0.507808	0.509214	0.505767	0.501404	0.506375	0.507919	0.505606	0.50478	0.506618	0.506522	0.509188	0.503232	0.505855	0.503416	0.504875	0.498562	0.491537	0.510161
THOP1	2783	2.89543e-40	1.15092e-39	0.520778	0.469534	0.505603	0.568233	0.414029	0.391642	0.494113	0.468656	0.535278	0.423527	0.541094	0.445816	0.543503	0.501658	0.497108	0.493212	0.448419	0.517326	0.534279	0.498542	0.419979	0.504058	0.341236	0.327993	0.510067	0.511823
RP11-333E1.1	2783	1.22067e-12	2.49831e-12	0.51612	0.512061	0.511766	0.519076	0.499013	0.513568	0.502394	0.509735	0.517644	0.503839	0.515544	0.513204	0.514876	0.516726	0.508831	0.511047	0.512645	0.517239	0.51457	0.508401	0.511109	0.510632	0.498087	0.511191	0.513192	0.494053
RP11-128A17.1	2784	3.49179e-06	5.93006e-06	0.504474	0.503506	0.506184	0.508001	0.499131	0.482059	0.503186	0.499277	0.500854	0.504104	0.508275	0.498033	0.50876	0.493763	0.497457	0.496094	0.500379	0.50876	0.507805	0.502879	0.483358	0.50541	0.507026	0.501113	0.465819	0.50876
PI4KB	2785	3.52982e-40	1.39902e-39	0.516541	0.434796	0.481581	0.576805	0.437218	0.459757	0.491994	0.482631	0.556278	0.437922	0.512352	0.482217	0.520279	0.551966	0.503661	0.472574	0.507276	0.541458	0.571155	0.523586	0.503265	0.548326	0.45078	0.431586	0.469491	0.423926
STAC2	2785	4.48981e-08	8.11048e-08	0.50739	0.502476	0.501196	0.51055	0.451988	0.510338	0.490344	0.411546	0.493249	0.506445	0.508632	0.50951	0.509947	0.498721	0.486149	0.511563	0.483461	0.507228	0.509605	0.326647	0.483051	0.289613	0.48202	0.481072	0.505492	0.45488
UBAP1L	2785	1.80877e-07	3.19664e-07	0.503926	0.505786	0.500738	0.508507	0.505186	0.502597	0.501594	0.504164	0.506417	0.504546	0.505832	0.498495	0.497382	0.507095	0.503635	0.481947	0.505243	0.508027	0.507797	0.498866	0.505927	0.502036	0.507026	0.50683	0.499491	0.480348
PPAN	2786	8.40107e-15	1.81289e-14	0.531536	0.512696	0.469292	0.543686	0.483646	0.487607	0.471345	0.462973	0.54932	0.481229	0.520956	0.497784	0.542138	0.533391	0.505388	0.541091	0.480237	0.485507	0.528383	0.517269	0.477988	0.521486	0.440782	0.433501	0.516412	0.493223
KCNN3	2786	1.22933e-08	2.25955e-08	0.497452	0.487182	0.481028	0.512676	0.491296	0.476609	0.483884	0.502774	0.504374	0.474895	0.511785	0.447935	0.425556	0.510812	0.467474	0.512053	0.506929	0.512565	0.512796	0.457654	0.510467	0.479538	0.493836	0.509022	0.502386	0.429623
RP11-801F7.1	2786	7.90691e-08	1.41312e-07	0.507787	0.509121	0.507214	0.508547	0.507268	0.509191	0.506998	0.506283	0.50934	0.506536	0.509314	0.509811	0.509811	0.509811	0.50527	0.489678	0.508401	0.509078	0.507866	0.50586	0.508366	0.506443	0.506307	0.502197	0.509811	0.509811
PRELID2	2787	1.49585e-22	3.93521e-22	0.51969	0.513093	0.504113	0.513408	0.476388	0.508171	0.507488	0.501398	0.517653	0.485528	0.519522	0.513762	0.507951	0.511247	0.514399	0.492595	0.502285	0.487796	0.497059	0.502487	0.499882	0.500521	0.480843	0.496025	0.522425	0.480308
ARRDC2	2788	2.84911e-06	4.85106e-06	0.497407	0.506984	0.502816	0.448994	0.494712	0.510726	0.478873	0.499944	0.510849	0.492123	0.463508	0.507119	0.323004	0.512263	0.51001	0.211339	0.508762	0.458449	0.453881	0.494436	0.509456	0.507285	0.486124	0.506503	0.512263	0.498028
SLC26A6	2788	2.94103e-05	4.82006e-05	0.510015	0.507642	0.504037	0.510444	0.499594	0.505188	0.503026	0.492263	0.511608	0.484897	0.490386	0.50297	0.472892	0.512317	0.504959	0.508765	0.494999	0.493499	0.511969	0.504879	0.509642	0.515142	0.509858	0.490249	0.510662	0.502493
RP4-798A10.2	2788	0.00749111	0.0110048	0.503782	0.500914	0.502899	0.503248	0.502945	0.497848	0.500595	0.501385	0.501529	0.500576	0.502813	0.498075	0.495467	0.504137	0.503546	0.502582	0.501021	0.503071	0.503321	0.503292	0.500945	0.501881	0.505256	0.505256	0.499138	0.49112
MRPL37	2789	1.27409e-37	4.7536e-37	0.49261	0.385341	0.473724	0.597408	0.3192	0.365321	0.471376	0.442857	0.55287	0.355067	0.485813	0.414357	0.547163	0.540454	0.463744	0.5595	0.446928	0.418689	0.521271	0.510679	0.442609	0.559037	0.300256	0.375762	0.500404	0.515127
TRUB1	2789	1.19411e-16	2.69908e-16	0.522926	0.504184	0.508558	0.530352	0.497281	0.421369	0.519803	0.502148	0.527629	0.48133	0.499125	0.451581	0.491835	0.503472	0.507208	0.458868	0.488342	0.508656	0.52786	0.5179	0.454364	0.510168	0.510114	0.477831	0.438083	0.484563
RP5-884C9.2	2789	4.07922e-09	7.59243e-09	0.505256	0.504115	0.504082	0.505006	0.50194	0.50464	0.502455	0.504553	0.504794	0.497289	0.505256	0.504744	0.504713	0.503584	0.501273	0.505256	0.505256	0.505256	0.505256	0.503277	0.505256	0.503568	0.501752	0.505256	0.505256	0.505256
GSTM1	2790	2.64413e-07	4.64611e-07	0.504987	0.498147	0.505023	0.503248	0.48658	0.504946	0.505256	0.5049	0.505256	0.50479	0.502306	0.504741	0.504716	0.505256	0.501846	0.503246	0.497496	0.504527	0.505256	0.505256	0.500993	0.505256	0.505256	0.505256	0.505256	0.49092
FBXW9	2791	9.56055e-28	2.83153e-27	0.510329	0.49918	0.500766	0.54004	0.462016	0.502547	0.452377	0.47166	0.528517	0.463382	0.502223	0.501241	0.524954	0.526071	0.498481	0.532922	0.507569	0.514468	0.534112	0.468713	0.483854	0.489152	0.414806	0.45317	0.514858	0.519001
ZSCAN16	2791	6.45482e-15	1.39761e-14	0.523347	0.501992	0.512459	0.522862	0.501309	0.427751	0.4914	0.492713	0.512063	0.505491	0.524572	0.459359	0.483762	0.486025	0.49503	0.509094	0.426284	0.520235	0.517029	0.49174	0.447538	0.491845	0.466299	0.459848	0.410291	0.521333
ZFP2	2791	2.53771e-09	4.74833e-09	0.497501	0.496875	0.503772	0.511057	0.506216	0.50143	0.500342	0.496105	0.506389	0.496131	0.508145	0.499768	0.50668	0.506532	0.498555	0.503488	0.501709	0.511563	0.511563	0.505586	0.487353	0.4998	0.508123	0.486757	0.496223	0.497467
RP11-188D8.1	2791	0.00117034	0.00179097	0.501233	0.496997	0.501712	0.504754	0.498375	0.498451	0.502141	0.503491	0.503859	0.501493	0.503284	0.495464	0.50416	0.502467	0.504695	0.504583	0.501724	0.505256	0.505256	0.504266	0.505256	0.503578	0.503503	0.505256	0.499086	0.505256
ZNF214	2792	5.99472e-10	1.14436e-09	0.507931	0.508583	0.501438	0.511754	0.507681	0.510712	0.501965	0.508039	0.508499	0.506667	0.509302	0.510234	0.510091	0.507747	0.502045	0.510925	0.505223	0.512263	0.511288	0.507313	0.505148	0.503859	0.496502	0.502783	0.512263	0.483932
RP11-479J7.2	2792	0.000119851	0.000191955	0.504318	0.504802	0.503381	0.505005	0.504746	0.505256	0.502782	0.50455	0.505256	0.502909	0.505256	0.505256	0.505256	0.505256	0.503554	0.505256	0.505256	0.505256	0.505256	0.503294	0.505256	0.505256	0.505256	0.505256	0.505256	0.505256
RMND5A	2793	5.04371e-15	1.09555e-14	0.528825	0.470608	0.532268	0.541291	0.479582	0.453994	0.526877	0.473093	0.525762	0.512839	0.53059	0.417314	0.4382	0.506078	0.51737	0.415776	0.437162	0.515093	0.545476	0.517156	0.422958	0.483094	0.4813	0.438105	0.466576	0.494394
KCNK6	2793	4.40786e-10	8.44428e-10	0.507948	0.505764	0.507342	0.463534	0.504923	0.507523	0.505947	0.504892	0.508291	0.505964	0.454772	0.507198	0.459838	0.505962	0.508186	0.496643	0.503794	0.421935	0.450496	0.502836	0.504473	0.50876	0.507019	0.506849	0.502543	0.50876
TUBB4A	2793	4.86938e-10	9.31709e-10	0.511618	0.509578	0.503104	0.518077	0.510042	0.407867	0.514696	0.469547	0.506275	0.511191	0.501916	0.341629	0.515422	0.394379	0.442395	0.0335064	0.357758	0.518356	0.520521	0.510543	0.333535	0.485948	0.511248	0.479438	0.435935	0.367684
TBX19	2793	0.0260246	0.0369233	0.502181	0.499774	0.501266	0.498989	0.496343	0.502799	0.502474	0.499993	0.50386	0.49963	0.49941	0.502689	0.495542	0.505256	0.501864	0.391365	0.499643	0.501645	0.496569	0.503305	0.505256	0.498557	0.500026	0.505256	0.505256	0.505256
SDCBP2	2794	5.50735e-32	1.79686e-31	0.512818	0.510485	0.395087	0.54058	0.51612	0.501118	0.49484	0.484844	0.535344	0.452723	0.521008	0.490252	0.464913	0.511252	0.476257	0.528396	0.5235	0.538649	0.539756	0.518274	0.494742	0.524779	0.495187	0.507937	0.524714	0.286415
AC011043.1	2794	6.39394e-08	1.14702e-07	0.492742	0.495954	0.508529	0.498172	0.502148	0.493715	0.505335	0.495759	0.505501	0.464792	0.500442	0.488718	0.479505	0.505434	0.506481	0.461921	0.503847	0.500037	0.490405	0.503819	0.505931	0.500334	0.507019	0.485837	0.496511	0.423986
AC093818.1	2794	0.00217104	0.00328916	0.503378	0.503196	0.501016	0.499989	0.50116	0.504947	0.504323	0.497483	0.501053	0.501978	0.505256	0.50423	0.463439	0.504704	0.50298	0.503912	0.503136	0.48491	0.494657	0.499343	0.49956	0.496849	0.505256	0.505256	0.505256	0.505256
TBC1D10A	2795	1.62531e-24	4.47643e-24	0.529399	0.510189	0.480348	0.518105	0.497906	0.508841	0.496009	0.482002	0.51884	0.47	0.434949	0.513613	0.452275	0.524206	0.504384	0.515891	0.516962	0.499479	0.508292	0.50524	0.52009	0.512542	0.472463	0.493479	0.516421	0.352428
LL0XNC01-237H1.2	2795	4.77705e-20	1.17989e-19	0.519236	0.513642	0.515154	0.523397	0.501036	0.497688	0.505363	0.502122	0.517432	0.515291	0.519804	0.500746	0.51662	0.51014	0.508747	0.516233	0.504326	0.524177	0.522191	0.512353	0.505903	0.510527	0.49467	0.494219	0.499409	0.496146
SRP19	2795	1.43329e-15	3.15239e-15	0.489204	0.478795	0.502149	0.561935	0.502141	0.517965	0.492088	0.524431	0.584458	0.522752	0.515178	0.523418	0.523141	0.567635	0.533666	0.537396	0.505609	0.481525	0.500027	0.415513	0.453073	0.487352	0.425183	0.491895	0.529099	0.50007
LINC00607	2795	0.000111667	0.000178945	0.503915	0.505025	0.503615	0.503247	0.503981	0.505256	0.504023	0.503849	0.505256	0.504312	0.496444	0.505256	0.48951	0.505256	0.505256	0.505256	0.504547	0.504526	0.504289	0.504265	0.50383	0.503575	0.503493	0.505256	0.505256	0.505256
SIK3	2796	1.33453e-23	3.59344e-23	0.532771	0.510788	0.488676	0.543592	0.520116	0.465215	0.464724	0.472736	0.531304	0.480874	0.52251	0.494806	0.494325	0.512664	0.494051	0.155439	0.457404	0.541629	0.537966	0.515409	0.432759	0.518599	0.431471	0.474985	0.523699	0.333187
RAB33B	2796	2.67765e-10	5.16541e-10	0.518913	0.509754	0.517327	0.525013	0.487967	0.495516	0.512663	0.508533	0.529228	0.519988	0.514651	0.499696	0.48054	0.525257	0.514765	0.452455	0.501591	0.523327	0.515782	0.511546	0.497859	0.501243	0.500712	0.498546	0.492887	0.455601
DTHD1	2796	1.4441e-06	2.48295e-06	0.504855	0.504568	0.50126	0.504755	0.497082	0.504946	0.501222	0.505256	0.505256	0.50151	0.505256	0.505256	0.504716	0.505256	0.504688	0.504588	0.504555	0.505256	0.505256	0.504273	0.505256	0.493502	0.505256	0.505256	0.505256	0.505256
PARM1	2797	2.63453e-07	4.63043e-07	0.504988	0.501375	0.43552	0.505005	0.483596	0.505256	0.504943	0.505256	0.505256	0.493078	0.425409	0.504739	0.495538	0.5047	0.50015	0.50458	0.502453	0.504537	0.502357	0.505256	0.493824	0.491826	0.505256	0.505256	0.502169	0.49098
FOSL1	2797	3.11032e-06	5.29186e-06	0.501445	0.507036	0.388919	0.503802	0.500987	0.508803	0.478387	0.496056	0.504877	0.385781	0.50619	0.50911	0.474341	0.507435	0.505181	0.496452	0.50769	0.491713	0.502316	0.482602	0.50769	0.500756	0.470868	0.505279	0.50911	0.466553
SAP25	2797	6.36059e-05	0.000102902	0.493277	0.492281	0.508033	0.49902	0.503039	0.48146	0.506728	0.508042	0.50969	0.503596	0.502792	0.490636	0.500436	0.508484	0.505624	0.508813	0.489028	0.502877	0.491697	0.509172	0.497416	0.506803	0.501405	0.492902	0.485338	0.496046
TECPR2	2798	2.07766e-11	4.11215e-11	0.510647	0.508219	0.488685	0.525379	0.515975	0.509857	0.495722	0.499732	0.521727	0.499123	0.503215	0.511786	0.485008	0.507934	0.49212	0.342453	0.472312	0.526902	0.524789	0.509594	0.5157	0.512341	0.496186	0.475859	0.516073	0.48144
GCNT4	2798	5.28382e-05	8.58615e-05	0.502441	0.505026	0.498429	0.505256	0.503729	0.504946	0.500896	0.504902	0.505256	0.501048	0.498415	0.504744	0.502549	0.505256	0.503558	0.505256	0.505256	0.505256	0.505256	0.501311	0.505256	0.505256	0.503503	0.505256	0.505256	0.505256
CREBZF	2799	5.37679e-42	2.22266e-41	0.547371	0.518749	0.509371	0.569805	0.506013	0.425889	0.458042	0.480841	0.525534	0.45733	0.528189	0.448956	0.495371	0.50967	0.491216	0.449544	0.490977	0.560119	0.556719	0.469923	0.475807	0.532073	0.435136	0.440567	0.461253	0.484783
EFHC2	2799	8.71246e-08	1.55451e-07	0.496453	0.501757	0.493541	0.508857	0.460698	0.508801	0.49447	0.502749	0.50911	0.488044	0.507644	0.50911	0.507485	0.50743	0.502886	0.50911	0.507693	0.50911	0.50911	0.490421	0.504841	0.450169	0.493404	0.497638	0.50911	0.480979
SH2B2	2799	1.55839e-07	2.75986e-07	0.500471	0.474706	0.479159	0.515679	0.474536	0.414609	0.511369	0.469268	0.511929	0.449843	0.521487	0.45849	0.511543	0.494215	0.47282	0.525806	0.462019	0.507606	0.508758	0.517675	0.46503	0.4821	0.507417	0.471465	0.448644	0.515547
MORN1	2799	1.83949e-07	3.24953e-07	0.499736	0.496238	0.480298	0.511277	0.461736	0.486365	0.495128	0.501288	0.503874	0.466699	0.50494	0.497867	0.506759	0.504847	0.505396	0.503195	0.504811	0.511858	0.508437	0.479445	0.494776	0.504794	0.488699	0.484487	0.494733	0.513315
RP5-855F16.1	2799	2.63773e-07	4.63565e-07	0.504987	0.504339	0.505019	0.505256	0.502452	0.505256	0.504633	0.503493	0.505256	0.502911	0.505256	0.504231	0.505256	0.505256	0.503553	0.502584	0.505256	0.504527	0.505256	0.504275	0.505256	0.505256	0.503498	0.505256	0.505256	0.505256
IRF5	2800	0.00011064	0.000177633	0.502437	0.505028	0.499826	0.457065	0.499627	0.499684	0.504007	0.504901	0.505256	0.501032	0.505256	0.503193	0.503083	0.505256	0.502977	0.504583	0.504552	0.439814	0.450197	0.501304	0.503824	0.503571	0.499986	0.505256	0.505256	0.505256
PLCD4	2801	8.48894e-07	1.46944e-06	0.506741	0.50119	0.498858	0.508254	0.505193	0.508142	0.505345	0.474232	0.503142	0.504552	0.502882	0.506191	0.506605	0.503194	0.494556	0.50876	0.503104	0.507314	0.507796	0.506792	0.507334	0.505408	0.506999	0.483732	0.496387	0.494584
RP11-306G20.1	2801	0.000111226	0.000178266	0.503111	0.505026	0.503846	0.504754	0.503982	0.503711	0.503394	0.503487	0.502929	0.503375	0.503287	0.503713	0.503081	0.50303	0.502977	0.502568	0.501041	0.497265	0.504293	0.505256	0.50384	0.501904	0.505256	0.505256	0.502178	0.505256
RP11-215P8.3	2801	0.000416226	0.000652051	0.502333	0.50587	0.50629	0.505447	0.503621	0.504013	0.506469	0.505607	0.506306	0.502567	0.505251	0.504116	0.501733	0.504914	0.507708	0.503692	0.502784	0.506245	0.507708	0.506729	0.504885	0.502633	0.505952	0.501963	0.507708	0.507708
RP11-259N19.1	2802	3.55327e-19	8.58071e-19	0.515971	0.504495	0.513837	0.513497	0.492332	0.503095	0.509404	0.505545	0.509284	0.503363	0.513957	0.502525	0.51787	0.509949	0.50649	0.51787	0.504413	0.510621	0.511049	0.515894	0.497905	0.512868	0.502251	0.50281	0.514757	0.489779
ZNF286A	2802	2.26078e-14	4.83428e-14	0.513234	0.495571	0.50642	0.519315	0.478232	0.412575	0.51205	0.482872	0.509489	0.483794	0.505922	0.443572	0.506318	0.494267	0.502646	0.492148	0.441187	0.517022	0.517433	0.515406	0.445117	0.490683	0.511098	0.460985	0.431451	0.465472
TBC1D2	2802	0.0344546	0.048484	0.502705	0.503886	0.49912	0.497225	0.496313	0.498153	0.49839	0.501025	0.502926	0.501976	0.498386	0.490386	0.491686	0.502468	0.500696	0.418576	0.494648	0.46743	0.486895	0.501327	0.490957	0.498527	0.49651	0.505256	0.499117	0.476784
DDX41	2803	2.36788e-21	6.05432e-21	0.496025	0.47314	0.484928	0.564266	0.413123	0.494985	0.519293	0.397542	0.557459	0.445928	0.53009	0.466	0.523438	0.560738	0.505166	0.541029	0.485117	0.451826	0.517351	0.534764	0.457559	0.532419	0.439337	0.363914	0.520415	0.514726
BMP8B	2803	4.77064e-20	1.17845e-19	0.51596	0.509887	0.517035	0.523397	0.467695	0.455782	0.510349	0.490589	0.517482	0.499725	0.499957	0.442081	0.520351	0.481364	0.496558	0.451118	0.456227	0.52342	0.522175	0.519201	0.487349	0.517298	0.501526	0.489952	0.499091	0.205326
NAV3	2803	3.78139e-08	6.85435e-08	0.505121	0.503658	0.480597	0.496739	0.504749	0.495718	0.504945	0.504901	0.49969	0.503386	0.482237	0.496051	0.498244	0.497474	0.475221	0.426292	0.49965	0.505256	0.458123	0.505256	0.499592	0.498543	0.505256	0.505256	0.462281	0.476825
RP11-97C16.1	2804	1.89165e-13	3.95294e-13	0.511691	0.509417	0.508329	0.512295	0.501129	0.500743	0.507052	0.503111	0.510476	0.503455	0.510368	0.501053	0.504627	0.509389	0.507045	0.499883	0.500652	0.51186	0.513315	0.508355	0.492105	0.503162	0.506332	0.49812	0.497896	0.513315
TNFSF10	2804	9.12079e-11	1.77891e-10	0.508089	0.506697	0.50429	0.403756	0.506729	0.508453	0.496626	0.506663	0.502679	0.502678	0.498442	0.507231	0.271131	0.505417	0.504779	0.50876	0.507348	0.46954	0.421699	0.504853	0.50734	0.50205	0.50352	0.50686	0.50876	0.50876
INIP	2805	2.32566e-30	7.32755e-30	0.547591	0.520195	0.520207	0.57447	0.488068	0.393142	0.519225	0.522962	0.548191	0.518594	0.550666	0.460993	0.551608	0.515155	0.519241	0.439926	0.409974	0.512927	0.553582	0.531719	0.42951	0.537431	0.420405	0.389058	0.480045	0.488197
CRISPLD2	2805	3.97782e-11	7.82461e-11	0.511885	0.504361	0.509504	0.510636	0.508899	0.511965	0.4725	0.476392	0.491078	0.495546	0.365199	0.505516	0.436187	0.496698	0.488076	0.513374	0.511932	0.51325	0.510798	0.511781	0.504745	0.502877	0.490133	0.487792	0.514716	0.343167
PATL2	2805	0.00806618	0.0118369	0.501503	0.502738	0.502902	0.495718	0.500673	0.504636	0.498417	0.50385	0.504794	0.501523	0.503297	0.504741	0.499289	0.505256	0.500721	0.491872	0.500313	0.496535	0.500444	0.503287	0.505256	0.490167	0.503503	0.505256	0.502178	0.505256
ZCWPW2	2805	0.033572	0.0473397	0.506155	0.500517	0.503902	0.505164	0.493019	0.491275	0.503393	0.492221	0.507673	0.490447	0.505505	0.485266	0.501987	0.501466	0.499118	0.499977	0.503593	0.50317	0.50557	0.496616	0.497803	0.494829	0.499447	0.47918	0.504091	0.513315
CELSR3	2806	1.28518e-09	2.42776e-09	0.498183	0.487911	0.50837	0.512297	0.506221	0.444835	0.507716	0.494654	0.507672	0.504861	0.509913	0.459556	0.512244	0.499264	0.499135	0.508642	0.463274	0.511881	0.513315	0.507386	0.486345	0.498098	0.506363	0.497987	0.460918	0.513315
BCKDHA	2806	3.44381e-08	6.25296e-08	0.508717	0.51125	0.511409	0.510005	0.508732	0.508404	0.502708	0.507019	0.5119	0.505332	0.509913	0.509713	0.506815	0.510504	0.507062	0.503952	0.5112	0.509639	0.509423	0.501452	0.509025	0.513315	0.501093	0.499928	0.513315	0.499229
ANKRD39	2807	2.8017e-34	9.66114e-34	0.548821	0.494	0.497772	0.574478	0.462064	0.475058	0.515887	0.481697	0.557851	0.522251	0.527332	0.511034	0.530124	0.539828	0.493779	0.401205	0.50572	0.465334	0.480157	0.518842	0.47249	0.549327	0.475665	0.429313	0.520939	0.517059
LRRC28	2807	2.33036e-32	7.66792e-32	0.550487	0.517554	0.52318	0.54782	0.478867	0.516188	0.51965	0.492884	0.550099	0.511202	0.504121	0.510996	0.477691	0.527514	0.509826	0.505631	0.526441	0.527183	0.513554	0.535066	0.485836	0.480888	0.500341	0.453355	0.536683	0.484573
EFNA5	2807	3.32499e-08	6.03988e-08	0.502027	0.474962	0.504306	0.50876	0.506718	0.506921	0.503469	0.501002	0.501734	0.50407	0.495083	0.500542	0.504438	0.508206	0.50136	0.50876	0.505918	0.50876	0.507797	0.480088	0.501664	0.47336	0.501777	0.501078	0.505716	0.50876
CTD-2035E11.3	2807	0.000868277	0.00134094	0.499522	0.486554	0.506714	0.508735	0.486395	0.484435	0.501157	0.508022	0.505764	0.495459	0.510373	0.491784	0.504662	0.502692	0.501986	0.503989	0.499268	0.508899	0.503622	0.507431	0.497801	0.498129	0.504557	0.507491	0.479271	0.513315
MEIOC	2807	0.00117034	0.00179097	0.503517	0.502284	0.502675	0.504754	0.499158	0.503405	0.502457	0.502441	0.503862	0.50152	0.502831	0.502194	0.505256	0.504149	0.502986	0.502575	0.500348	0.504536	0.504288	0.502299	0.499604	0.505256	0.503517	0.505256	0.502216	0.49106
E2F2	2808	8.71246e-08	1.55451e-07	0.503035	0.480622	0.505563	0.508857	0.488631	0.382076	0.508168	0.504881	0.493151	0.489385	0.502221	0.492122	0.505845	0.486654	0.497648	0.50911	0.480775	0.493076	0.49938	0.50911	0.470541	0.50741	0.480895	0.435775	0.505991	0.50911
CD14	2808	4.18867e-07	7.32364e-07	0.50873	0.504941	0.504718	0.0856194	0.507999	0.49956	0.504073	0.489592	0.507797	0.490936	0.470297	0.506418	0.481164	0.507651	0.499054	0.457135	0.483394	0.0313889	0.0424718	0.498717	0.480224	0.487816	0.502829	0.49433	0.502354	0.455081
AP000487.5	2808	4.98201e-06	8.40928e-06	0.504975	0.502645	0.500265	0.509537	0.505463	0.499888	0.503801	0.504183	0.503103	0.496135	0.510093	0.500328	0.504507	0.508216	0.500754	0.500924	0.500988	0.510097	0.509624	0.502703	0.504471	0.509906	0.508069	0.505851	0.496266	0.511563
NPAS1	2808	0.000278942	0.000439168	0.488648	0.498844	0.453471	0.505005	0.499901	0.504637	0.49252	0.494663	0.503859	0.479952	0.504767	0.499108	0.50471	0.489667	0.492763	0.505256	0.50033	0.505256	0.501393	0.492476	0.503834	0.503573	0.503503	0.505256	0.50219	0.505256
RP11-326I11.3	2809	4.32888e-11	8.50537e-11	0.508583	0.474182	0.505233	0.521579	0.479665	0.518189	0.499356	0.506397	0.508138	0.486545	0.510281	0.517643	0.488634	0.512963	0.499269	0.488209	0.462834	0.520738	0.514501	0.498631	0.454455	0.478075	0.479986	0.497804	0.523125	0.500981
ZNF77	2810	6.62496e-22	1.71402e-21	0.518366	0.511496	0.515428	0.529423	0.506016	0.502883	0.51408	0.503927	0.524786	0.489177	0.522805	0.506939	0.517579	0.51988	0.517503	0.518565	0.497938	0.523022	0.525582	0.514881	0.504521	0.522264	0.489799	0.493362	0.507878	0.490279
DSN1	2810	7.0762e-16	1.56575e-15	0.513482	0.432112	0.500511	0.532557	0.379803	0.365272	0.498828	0.474617	0.494234	0.473984	0.495448	0.501777	0.504178	0.484091	0.47147	0.524122	0.461233	0.472557	0.50769	0.516815	0.455003	0.51666	0.25439	0.266017	0.536627	0.504135
COCH	2810	1.62964e-06	2.79564e-06	0.434982	0.421963	0.504172	0.507456	0.506186	0.504602	0.505838	0.394025	0.474041	0.505385	0.421323	0.506172	0.467648	0.462471	0.498043	0.463419	0.505603	0.505536	0.504809	0.506738	0.507708	0.507708	0.500676	0.311025	0.507708	0.507708
AC144652.1	2810	0.0119172	0.0172753	0.47325	0.475758	0.493631	0.506938	0.477798	0.411032	0.507049	0.496382	0.505751	0.495454	0.505494	0.439928	0.508417	0.490736	0.484724	0.507907	0.497764	0.508935	0.511377	0.511322	0.496235	0.508246	0.502754	0.480788	0.472878	0.513315
DMTN	2811	2.38713e-08	4.34976e-08	0.507607	0.509936	0.499043	0.5101	0.501666	0.492362	0.49805	0.496047	0.509918	0.5024	0.50841	0.482045	0.485873	0.509168	0.491461	0.510189	0.505179	0.509395	0.510862	0.487151	0.49805	0.499094	0.491604	0.505037	0.489203	0.510862
LDB1	2811	0.00330474	0.00494347	0.508235	0.494272	0.494836	0.505271	0.496899	0.471629	0.506498	0.494264	0.509702	0.482606	0.479256	0.464358	0.483918	0.49706	0.497477	0.485358	0.490016	0.499253	0.500186	0.511824	0.478217	0.508364	0.509771	0.507396	0.460727	0.474582
RP11-225B17.2	2812	4.88787e-15	1.06226e-14	0.51552	0.514369	0.507807	0.517637	0.5098	0.48369	0.508588	0.50808	0.515617	0.496096	0.503228	0.501414	0.491933	0.503107	0.503022	0.488332	0.508401	0.51602	0.513064	0.499118	0.494958	0.51048	0.491158	0.480995	0.509701	0.49065
DNLZ	2812	4.9574e-09	9.20435e-09	0.499418	0.492021	0.49513	0.512042	0.501355	0.505313	0.500829	0.488354	0.51097	0.475862	0.501113	0.51074	0.500286	0.511077	0.503061	0.505294	0.501353	0.503172	0.509432	0.501403	0.504774	0.496386	0.488847	0.488454	0.507137	0.513315
ZNF580	2813	5.50996e-51	2.80468e-50	0.566114	0.498532	0.445971	0.608852	0.42349	0.489795	0.387214	0.355457	0.529717	0.437803	0.411749	0.455615	0.469886	0.520757	0.500005	0.450284	0.465434	0.572604	0.574509	0.464224	0.433889	0.514045	0.391215	0.368403	0.500127	0.497547
LAMP1	2813	2.68604e-32	8.82548e-32	0.573177	0.491585	0.309081	0.432343	0.412118	0.392347	0.237433	0.242792	0.467534	0.351773	0.289382	0.363201	0.216092	0.467506	0.404692	0.0547541	0.292787	0.22254	0.296219	0.309643	0.326198	0.342461	0.123771	0.22982	0.442216	0.14586
ZNF416	2813	1.80651e-16	4.06e-16	0.515453	0.513401	0.518218	0.523587	0.509953	0.509036	0.509167	0.503141	0.522621	0.513964	0.518678	0.514265	0.515204	0.522458	0.514451	0.523666	0.507169	0.520327	0.524015	0.513051	0.50599	0.511832	0.502866	0.487539	0.517569	0.498949
H3F3C	2813	7.07047e-06	1.18621e-05	0.508195	0.503751	0.50802	0.506484	0.502379	0.505088	0.508131	0.498876	0.508264	0.491916	0.507155	0.504905	0.504537	0.507655	0.508687	0.503585	0.505207	0.506424	0.502802	0.508595	0.505941	0.506512	0.508049	0.492333	0.508476	0.483452
RP5-832C2.5	2814	6.99221e-07	1.21456e-06	0.511002	0.496522	0.514527	0.516565	0.486108	0.484743	0.513708	0.507317	0.518246	0.500843	0.518454	0.502075	0.505966	0.515081	0.507022	0.513822	0.506955	0.511369	0.518005	0.505267	0.506057	0.507079	0.512142	0.495517	0.475907	0.511743
MYCL	2814	0.000535336	0.00083418	0.493682	0.486928	0.503336	0.501689	0.501114	0.494239	0.507191	0.50029	0.49987	0.496514	0.508266	0.469232	0.497356	0.490301	0.501916	0.493356	0.463625	0.508031	0.50488	0.504806	0.457535	0.49867	0.505253	0.50686	0.493321	0.50876
CCDC160	2815	8.23614e-14	1.73739e-13	0.508059	0.508059	0.490648	0.507303	0.474409	0.506525	0.488494	0.491459	0.488871	0.493518	0.465334	0.503448	0.473457	0.496348	0.484804	0.455814	0.498903	0.507327	0.508059	0.483495	0.476666	0.452675	0.50109	0.506143	0.508059	0.40881
WDR47	2817	2.43648e-23	6.51264e-23	0.509844	0.484963	0.518136	0.543253	0.477001	0.3596	0.523986	0.449774	0.526291	0.470453	0.514296	0.413485	0.499377	0.50273	0.501821	0.428495	0.454736	0.527155	0.527219	0.507436	0.486043	0.494591	0.514082	0.426634	0.322701	0.381139
TNFAIP3	2817	1.74789e-18	4.14807e-18	0.513209	0.509922	0.469266	0.337125	0.504615	0.511577	0.504079	0.504525	0.508851	0.504239	0.439938	0.510938	0.425703	0.507339	0.503826	0.509377	0.505572	0.414546	0.347692	0.505189	0.501239	0.493857	0.507128	0.500529	0.514015	0.471719
ANAPC16	2818	1.96429e-15	4.30777e-15	0.492449	0.448489	0.37754	0.360368	0.451284	0.530124	0.521587	0.500925	0.586697	0.370432	0.441714	0.524354	0.375903	0.555853	0.503298	0.483134	0.549017	0.260282	0.303879	0.455236	0.442696	0.382839	0.50186	0.46532	0.56885	0.459706
CDK5RAP1	2819	1.9936e-25	5.59919e-25	0.508841	0.473842	0.508633	0.55459	0.468303	0.462898	0.460227	0.454018	0.538458	0.493658	0.526184	0.473776	0.529042	0.528616	0.495638	0.51911	0.489026	0.501055	0.541532	0.46697	0.470822	0.497301	0.392978	0.337287	0.495858	0.531044
HAUS5	2820	1.12104e-36	4.09164e-36	0.536769	0.50278	0.526701	0.553168	0.478687	0.460756	0.517356	0.512861	0.530118	0.496394	0.534501	0.518768	0.536009	0.528721	0.523016	0.527959	0.514983	0.534217	0.53704	0.531449	0.493758	0.531569	0.421313	0.424765	0.520316	0.510041
COL4A3BP	2820	8.23917e-24	2.23231e-23	0.506702	0.482188	0.520933	0.560374	0.485313	0.493778	0.496105	0.46834	0.554841	0.529665	0.524693	0.507325	0.483812	0.53835	0.501227	0.432142	0.505472	0.502316	0.549283	0.545927	0.473628	0.497718	0.516158	0.423816	0.473859	0.424747
RECQL4	2820	5.49906e-14	1.16469e-13	0.508683	0.485952	0.50524	0.517192	0.49447	0.441799	0.512563	0.500562	0.503933	0.48576	0.502504	0.50544	0.509105	0.495583	0.497579	0.510784	0.46359	0.48746	0.503452	0.515242	0.45961	0.509676	0.426643	0.40099	0.502689	0.475223
MADCAM1	2820	1.12942e-13	2.37174e-13	0.50225	0.502504	0.510525	0.517288	0.488062	0.506285	0.505376	0.503505	0.515227	0.499888	0.516124	0.5058	0.515365	0.510639	0.512856	0.506577	0.504537	0.517867	0.516596	0.505687	0.504381	0.499912	0.507968	0.497723	0.493751	0.504375
HDAC6	2821	1.15624e-32	3.83411e-32	0.521037	0.483386	0.519277	0.55607	0.48284	0.437412	0.509648	0.51037	0.535252	0.515723	0.533032	0.457309	0.512258	0.519314	0.518374	0.478491	0.502697	0.553814	0.533339	0.520006	0.489308	0.518809	0.45616	0.430839	0.455269	0.505756
SORD	2821	5.50103e-26	1.57042e-25	0.53704	0.497687	0.513475	0.550584	0.424211	0.418171	0.50538	0.507456	0.540572	0.526657	0.530838	0.511367	0.534061	0.484348	0.482707	0.450404	0.497231	0.460199	0.541419	0.515264	0.448409	0.527345	0.487353	0.391282	0.512102	0.433767
AMACR	2821	2.19207e-08	4.00037e-08	0.508398	0.507037	0.511776	0.510109	0.502998	0.503868	0.504277	0.501051	0.511773	0.508995	0.508788	0.506968	0.507207	0.510302	0.502227	0.474981	0.502433	0.507106	0.511713	0.50975	0.502381	0.508574	0.504951	0.498508	0.507487	0.457163
ME3	2821	5.97013e-08	1.07334e-07	0.509193	0.500712	0.46212	0.513063	0.509725	0.432057	0.486392	0.450636	0.500026	0.455807	0.473373	0.461085	0.455267	0.491306	0.453777	0.486603	0.480787	0.488361	0.506367	0.495378	0.456231	0.490697	0.482664	0.449359	0.478869	0.287486
ZFYVE26	2821	1.7847e-07	3.1555e-07	0.513701	0.513031	0.512271	0.514665	0.511497	0.508411	0.509076	0.507658	0.513373	0.499125	0.508812	0.514272	0.506322	0.515616	0.504314	0.467536	0.50762	0.505635	0.508699	0.518389	0.511035	0.520682	0.501753	0.511088	0.50695	0.452177
HSD17B10	2822	1.91325e-32	6.3076e-32	0.409439	0.274727	0.411241	0.609992	0.353122	0.268566	0.460648	0.447636	0.541605	0.408635	0.497456	0.286057	0.568679	0.516869	0.486491	0.535753	0.393643	0.488156	0.543539	0.540827	0.354602	0.525208	0.36324	0.407721	0.404732	0.455561
GTF3C3	2822	1.8229e-22	4.78454e-22	0.52607	0.500501	0.521033	0.550328	0.485778	0.48848	0.503434	0.485751	0.530379	0.527815	0.509574	0.494402	0.496908	0.522658	0.526361	0.506615	0.499826	0.523654	0.539755	0.521189	0.492247	0.535493	0.480378	0.455941	0.521754	0.510802
KCNE1	2822	1.99339e-10	3.85485e-10	0.508948	0.5081	0.505448	0.496735	0.507332	0.505233	0.50765	0.505948	0.508748	0.490834	0.509674	0.50709	0.50582	0.505681	0.506753	0.507467	0.507325	0.502826	0.502367	0.504247	0.50733	0.50171	0.50664	0.506297	0.510161	0.510161
ZCWPW1	2823	4.87804e-08	8.79162e-08	0.51133	0.484978	0.509561	0.519353	0.438462	0.500959	0.498175	0.507866	0.515678	0.46878	0.525764	0.492459	0.518647	0.512319	0.512187	0.459168	0.490686	0.525938	0.51281	0.437127	0.477646	0.448341	0.486519	0.489896	0.503493	0.521033
CLCN4	2824	2.65615e-19	6.42944e-19	0.499098	0.485614	0.501091	0.524885	0.501832	0.503327	0.499293	0.471548	0.513898	0.510414	0.52551	0.493181	0.490524	0.493527	0.482139	0.250663	0.492286	0.526225	0.523979	0.493725	0.431647	0.508244	0.495499	0.473285	0.460673	0.513024
TAB3	2824	2.23816e-09	4.19589e-09	0.508022	0.502343	0.517254	0.521616	0.501255	0.481212	0.510714	0.511966	0.524199	0.515398	0.513888	0.482337	0.490755	0.52213	0.51758	0.496855	0.506393	0.516594	0.516228	0.514005	0.49652	0.515647	0.50208	0.507035	0.483164	0.478556
KIF7	2825	1.17979e-20	2.95822e-20	0.51231	0.502391	0.504165	0.522425	0.492955	0.503141	0.511188	0.504134	0.516184	0.507112	0.513532	0.50358	0.511694	0.514522	0.509944	0.521748	0.507645	0.521701	0.521425	0.5184	0.489999	0.512344	0.504999	0.501728	0.516174	0.508619
ADIRF	2825	1.8077e-09	3.40041e-09	0.507816	0.505996	0.502604	0.506231	0.493921	0.502245	0.505011	0.506274	0.497961	0.477276	0.400353	0.492764	0.344156	0.507633	0.50307	0.50741	0.503811	0.487603	0.507785	0.502822	0.50876	0.48851	0.505251	0.506822	0.50566	0.50876
CUBN	2825	4.67066e-09	8.68062e-09	0.506727	0.49884	0.506013	0.510258	0.501312	0.509591	0.504901	0.499206	0.507221	0.500688	0.492365	0.509488	0.393968	0.50939	0.501379	0.508487	0.509101	0.509048	0.509534	0.50259	0.509063	0.49534	0.507	0.506675	0.50738	0.468075
RP11-532F12.5	2825	8.35922e-06	1.3967e-05	0.50372	0.503854	0.502678	0.498853	0.503854	0.503854	0.503545	0.5035	0.50339	0.503854	0.50288	0.503341	0.502774	0.503854	0.503289	0.503854	0.503854	0.490097	0.500964	0.503854	0.502429	0.503854	0.503854	0.503854	0.503854	0.503854
GFOD2	2826	5.34943e-39	2.06857e-38	0.518733	0.481092	0.494679	0.558623	0.486189	0.382371	0.502364	0.491319	0.536225	0.485785	0.505472	0.437872	0.416686	0.498562	0.491802	0.514571	0.46608	0.552818	0.551401	0.527062	0.454534	0.501871	0.456926	0.463465	0.360568	0.524317
MARVELD1	2826	4.73875e-08	8.54285e-08	0.514075	0.426986	0.493439	0.502749	0.45297	0.461278	0.51052	0.466977	0.498892	0.449265	0.372063	0.470881	0.476506	0.465878	0.470533	0.521744	0.47353	0.459648	0.502727	0.516463	0.484958	0.508726	0.506702	0.490104	0.494473	0.450616
HDAC9	2826	0.00039155	0.000613816	0.506676	0.479567	0.481774	0.500531	0.48183	0.422609	0.507591	0.462653	0.494862	0.462665	0.483624	0.438362	0.517535	0.466261	0.46771	0.370787	0.380345	0.522618	0.501503	0.496025	0.467578	0.459497	0.514255	0.46706	0.308844	0.50921
KIF1BP	2827	2.95225e-30	9.27896e-30	0.536281	0.504492	0.49395	0.567896	0.474877	0.371481	0.511787	0.466448	0.544297	0.488507	0.503117	0.400021	0.498263	0.502972	0.455426	0.348508	0.495381	0.495012	0.523001	0.546523	0.496769	0.530666	0.426125	0.406342	0.450695	0.216378
ASTE1	2827	1.75545e-15	3.85266e-15	0.520619	0.508438	0.511464	0.527602	0.505575	0.510916	0.51852	0.504297	0.515293	0.487927	0.51359	0.512891	0.506944	0.518555	0.502696	0.490534	0.492163	0.515133	0.515871	0.5239	0.486728	0.509744	0.504923	0.479556	0.529316	0.480258
COL1A1	2827	7.0976e-07	1.23266e-06	0.508097	0.50871	0.504419	0.507987	0.504937	0.509588	0.5071	0.505223	0.507688	0.498415	0.133342	0.509481	0.370968	0.508319	0.504284	0.500558	0.504918	0.509063	0.503709	0.504585	0.507702	0.502125	0.501875	0.506726	0.510512	0.425959
MGAT4B	2828	3.50234e-36	1.26411e-35	0.482091	0.45304	0.423772	0.561549	0.442016	0.477895	0.474418	0.486138	0.539612	0.456916	0.491473	0.45806	0.463575	0.547914	0.488781	0.43058	0.504819	0.506757	0.550588	0.482111	0.491412	0.520624	0.432462	0.504928	0.489632	0.455681
PLA2G4C	2828	1.57406e-17	3.63939e-17	0.499866	0.491042	0.493556	0.523686	0.492859	0.513644	0.479677	0.479811	0.51717	0.509073	0.477735	0.502481	0.451108	0.516761	0.499054	0.228927	0.517762	0.505953	0.520402	0.491662	0.506482	0.497711	0.495723	0.498308	0.507543	0.414576
NCALD	2829	4.34741e-31	1.39094e-30	0.461076	0.374525	0.512983	0.540414	0.479789	0.281262	0.46323	0.280164	0.376474	0.516116	0.494295	0.292138	0.450283	0.311838	0.368273	0.445344	0.486146	0.541215	0.540194	0.449619	0.429858	0.415098	0.47018	0.268089	0.409616	0.462779
HEATR5B	2829	4.92595e-12	9.93093e-12	0.522274	0.509082	0.512152	0.52014	0.507369	0.480269	0.51183	0.509061	0.524089	0.51667	0.517501	0.487552	0.470321	0.525899	0.51861	0.460277	0.507336	0.519768	0.502898	0.521914	0.502784	0.518092	0.511209	0.510995	0.490277	0.467755
NME6	2829	1.27468e-08	2.34164e-08	0.524029	0.474472	0.499809	0.524036	0.454467	0.408783	0.459068	0.468628	0.517766	0.441147	0.482105	0.453351	0.496649	0.496949	0.463694	0.506143	0.463314	0.46596	0.517776	0.49306	0.447317	0.48678	0.419403	0.435996	0.454143	0.525498
PDZD4	2830	1.52138e-16	3.42783e-16	0.478465	0.439989	0.492298	0.52177	0.469082	0.350322	0.5029	0.483341	0.502751	0.488726	0.520338	0.42051	0.51582	0.479699	0.478202	0.52252	0.470921	0.523069	0.519862	0.508991	0.445602	0.496672	0.487444	0.461159	0.410796	0.453239
C7orf50	2831	1.11428e-46	5.14975e-46	0.279861	0.269215	0.242095	0.62193	0.193535	0.198494	0.409207	0.355924	0.414973	0.171104	0.571688	0.294054	0.5657	0.362285	0.402855	0.512315	0.343091	0.523243	0.546639	0.508365	0.348516	0.421755	0.361122	0.335809	0.383908	0.535189
OSER1-AS1	2831	1.06307e-32	3.52859e-32	0.514104	0.469464	0.499603	0.546988	0.458575	0.461946	0.479393	0.477157	0.530936	0.498389	0.530836	0.482488	0.527955	0.505179	0.490262	0.445704	0.481103	0.546163	0.544193	0.447619	0.451237	0.484957	0.448309	0.370578	0.472844	0.50043
CCDC163P	2831	7.05438e-05	0.000113838	0.506561	0.493819	0.502536	0.505076	0.506827	0.506032	0.492963	0.489396	0.501153	0.498814	0.504225	0.50093	0.500985	0.496858	0.502892	0.49173	0.50348	0.50331	0.505252	0.49047	0.504864	0.504046	0.449832	0.459277	0.50911	0.50911
DCTN1	2832	7.25631e-47	3.37491e-46	0.553768	0.516294	0.534178	0.57942	0.470818	0.443132	0.522387	0.487896	0.557264	0.529645	0.505808	0.460483	0.467322	0.530336	0.502948	0.215102	0.493535	0.548759	0.557216	0.508077	0.514895	0.54687	0.489551	0.458569	0.474332	0.453499
EFTUD1	2832	4.38408e-15	9.54091e-15	0.524203	0.512297	0.504038	0.531048	0.496365	0.481339	0.514606	0.508495	0.523078	0.502134	0.521746	0.494283	0.506932	0.523899	0.518202	0.505582	0.523349	0.517727	0.523974	0.523255	0.502446	0.530443	0.490788	0.494089	0.497122	0.516158
DAB1	2832	3.75654e-08	6.81353e-08	0.505122	0.503655	0.501267	0.505005	0.494544	0.49508	0.504012	0.500674	0.483387	0.503378	0.496944	0.471931	0.500381	0.459638	0.443994	0.504581	0.503845	0.504531	0.505256	0.503287	0.502415	0.505256	0.505256	0.497536	0.499108	0.362779
RP11-19E11.1	2835	3.78139e-08	6.85435e-08	0.505121	0.504797	0.502656	0.505256	0.490183	0.502783	0.501199	0.493967	0.501523	0.477571	0.505256	0.501658	0.505256	0.503582	0.495019	0.505256	0.498197	0.504533	0.505256	0.504266	0.498124	0.500217	0.505256	0.489863	0.505256	0.505256
BCO2	2835	4.98858e-06	8.41967e-06	0.502709	0.493057	0.493759	0.487421	0.496922	0.509975	0.476968	0.500982	0.506528	0.499967	0.494983	0.504059	0.493873	0.505064	0.503803	0.462871	0.495634	0.50687	0.486018	0.478659	0.495567	0.464108	0.502502	0.499697	0.508093	0.468555
RP11-380L11.4	2836	1.5958e-08	2.9242e-08	0.507361	0.505182	0.503668	0.50911	0.506811	0.502336	0.504721	0.506284	0.50817	0.504878	0.504706	0.502939	0.508012	0.507426	0.504534	0.494258	0.505589	0.50911	0.50911	0.50911	0.500547	0.505712	0.500323	0.505265	0.502872	0.50911
VKORC1	2836	0.0205554	0.0294452	0.368596	0.381301	0.453665	0.500218	0.453942	0.502138	0.488909	0.316591	0.50556	0.405492	0.396574	0.504744	0.371735	0.478307	0.420865	0.430734	0.391126	0.272412	0.382907	0.404185	0.335759	0.367483	0.33978	0.208351	0.571124	0.323576
SZRD1	2838	3.84584e-32	1.25918e-31	0.571684	0.462966	0.49287	0.56463	0.432773	0.477349	0.517655	0.503674	0.569575	0.428071	0.428148	0.512708	0.447176	0.553051	0.530039	0.453608	0.482742	0.441071	0.50936	0.546631	0.521501	0.530212	0.47619	0.465434	0.555393	0.50015
PEX13	2838	3.27441e-17	7.50977e-17	0.528684	0.507756	0.495567	0.550783	0.459557	0.469067	0.489079	0.476729	0.534957	0.491334	0.520007	0.476189	0.507907	0.553044	0.529001	0.540082	0.468185	0.493368	0.535661	0.470706	0.509734	0.455012	0.446041	0.45952	0.462866	0.504315
MLLT10	2839	3.25299e-10	6.24997e-10	0.532775	0.508496	0.531537	0.538455	0.517482	0.382097	0.521787	0.518024	0.545671	0.491807	0.49675	0.409004	0.482482	0.521743	0.524267	0.487849	0.491524	0.467303	0.514201	0.542917	0.514102	0.543351	0.489857	0.469571	0.434704	0.406697
CTD-2203K17.1	2839	9.2858e-05	0.000149341	0.504319	0.504114	0.505021	0.505005	0.503723	0.505256	0.5034	0.504904	0.504789	0.504323	0.504768	0.504742	0.504713	0.505256	0.504693	0.503245	0.505256	0.505256	0.505256	0.504272	0.505256	0.505256	0.505256	0.503335	0.505256	0.505256
WDR17	2840	4.75856e-13	9.82656e-13	0.499435	0.4938	0.507243	0.516145	0.488002	0.48042	0.503551	0.508724	0.500111	0.508262	0.512279	0.486062	0.507507	0.494212	0.48596	0.497828	0.495368	0.515726	0.514233	0.50231	0.488884	0.505303	0.501526	0.509555	0.50793	0.475183
ANKHD1-EIF4EBP3	2840	0.0104744	0.0152442	0.502452	0.503206	0.503374	0.504253	0.500436	0.50126	0.503401	0.504556	0.50294	0.497333	0.502332	0.502703	0.497149	0.503031	0.504129	0.501919	0.500359	0.503811	0.502383	0.505256	0.499596	0.496912	0.505256	0.503343	0.49916	0.505256
PCDHAC1	2841	5.28382e-05	8.58615e-05	0.499504	0.499548	0.502671	0.505256	0.504237	0.491381	0.50277	0.499277	0.501997	0.505256	0.502327	0.495018	0.505256	0.502468	0.49958	0.499229	0.501724	0.505256	0.505256	0.505256	0.505256	0.503587	0.505256	0.501422	0.474482	0.505256
POLR3A	2842	1.05679e-21	2.7228e-21	0.517967	0.502461	0.47053	0.534547	0.49815	0.470444	0.520156	0.513404	0.528888	0.451089	0.516106	0.468723	0.500263	0.516759	0.519416	0.510672	0.502392	0.523648	0.527068	0.505487	0.50398	0.512528	0.507991	0.512424	0.463592	0.485764
RP11-319G6.1	2842	6.24279e-10	1.19083e-09	0.507962	0.506597	0.502883	0.512205	0.501353	0.491273	0.503969	0.50527	0.512027	0.491096	0.50951	0.501259	0.505916	0.504044	0.506727	0.501614	0.503134	0.510783	0.506126	0.504211	0.500169	0.506184	0.507818	0.503478	0.500694	0.512964
GPR183	2843	3.7615e-08	6.82131e-08	0.505122	0.502975	0.503373	0.183616	0.504747	0.504947	0.495326	0.500675	0.503868	0.501986	0.485695	0.504228	0.490638	0.505256	0.496202	0.502578	0.499618	0.21894	0.168337	0.496425	0.498118	0.495211	0.498238	0.499517	0.505256	0.505256
FAM47E	2843	1.14628e-07	2.03954e-07	0.48388	0.487682	0.481412	0.511189	0.472346	0.506221	0.489534	0.473923	0.490786	0.493809	0.510027	0.502725	0.509204	0.493953	0.49315	0.466772	0.501669	0.511507	0.511015	0.467501	0.488865	0.469074	0.502541	0.451848	0.512964	0.512964
ADAM28	2844	3.77641e-08	6.84714e-08	0.505121	0.504569	0.504084	0.32769	0.503728	0.503099	0.503397	0.489743	0.501069	0.504323	0.502319	0.502704	0.47925	0.505256	0.501859	0.502574	0.498206	0.381385	0.292107	0.50329	0.505256	0.488426	0.505256	0.497582	0.493016	0.49106
DENND2D	2844	5.72181e-06	9.63655e-06	0.506482	0.507162	0.497285	0.480509	0.500625	0.508448	0.50504	0.501374	0.507843	0.475635	0.506814	0.50876	0.505494	0.508209	0.504794	0.504771	0.503868	0.437635	0.468161	0.507766	0.504525	0.495325	0.503532	0.501078	0.50876	0.494684
EIF2S3L	2845	3.78139e-08	6.85435e-08	0.505121	0.503886	0.504786	0.50375	0.50398	0.50278	0.504633	0.504547	0.504794	0.503382	0.499901	0.503194	0.504716	0.504699	0.504119	0.497908	0.504544	0.501644	0.503332	0.505256	0.50384	0.505256	0.505256	0.503343	0.502173	0.476664
PLEKHA7	2845	0.0014854	0.00226329	0.503647	0.503422	0.500559	0.501495	0.504746	0.504641	0.498433	0.50279	0.504792	0.502444	0.505256	0.50474	0.502015	0.504699	0.501863	0.50057	0.503845	0.499455	0.499483	0.488521	0.503832	0.496844	0.493013	0.49949	0.505256	0.505256
DUS1L	2846	4.49776e-19	1.08258e-18	0.543991	0.465878	0.503098	0.546922	0.409439	0.459283	0.495288	0.516449	0.554998	0.500998	0.486971	0.450347	0.483292	0.53779	0.51947	0.521916	0.439796	0.483918	0.514091	0.539332	0.397074	0.535586	0.473962	0.483656	0.519202	0.525318
SYNE3	2846	4.68602e-08	8.45151e-08	0.509573	0.511132	0.504187	0.505075	0.505314	0.484388	0.505158	0.508344	0.508252	0.503587	0.501165	0.502684	0.477627	0.508518	0.503858	0.420469	0.498169	0.46357	0.496357	0.50399	0.501624	0.506228	0.492039	0.484254	0.506739	0.398919
RNF19A	2847	8.88777e-32	2.88325e-31	0.496044	0.511887	0.395444	0.572614	0.524342	0.503767	0.449353	0.497649	0.509129	0.49533	0.512962	0.522966	0.291578	0.543076	0.505154	0.463925	0.536845	0.563461	0.553898	0.366164	0.523829	0.37735	0.446248	0.489122	0.503854	0.451156
RELT	2847	0.0563079	0.0779715	0.505795	0.494614	0.482928	0.481659	0.482588	0.463554	0.502405	0.481893	0.499297	0.475877	0.498781	0.487872	0.487414	0.487657	0.495847	0.428071	0.485456	0.44208	0.461189	0.495055	0.491648	0.507907	0.453212	0.428523	0.497539	0.512964
ZNF197	2848	2.99367e-26	8.59295e-26	0.535925	0.526425	0.516059	0.548105	0.493172	0.436442	0.525203	0.506151	0.528223	0.503604	0.523354	0.448606	0.506605	0.51395	0.508436	0.477044	0.484978	0.533259	0.54596	0.53445	0.487693	0.530809	0.516964	0.491285	0.481509	0.522335
FDXACB1	2848	1.89337e-08	3.46391e-08	0.509979	0.496475	0.488693	0.507119	0.490019	0.478728	0.485784	0.4855	0.505903	0.49241	0.500718	0.477544	0.497786	0.492765	0.486729	0.495546	0.481279	0.498431	0.504162	0.488224	0.494565	0.497775	0.462423	0.480412	0.469559	0.512964
SORCS2	2848	1.98997e-07	3.51171e-07	0.504202	0.497284	0.503338	0.508955	0.504359	0.507005	0.501358	0.503817	0.504315	0.505707	0.508975	0.504331	0.50946	0.506099	0.506053	0.345249	0.496049	0.508726	0.50946	0.494649	0.50946	0.507766	0.504248	0.499888	0.506374	0.452758
GRIN2C	2848	1.46197e-06	2.51284e-06	0.504853	0.502971	0.504079	0.504754	0.50271	0.502794	0.501838	0.491866	0.503391	0.49822	0.490597	0.504229	0.500938	0.504145	0.504686	0.50258	0.504557	0.503089	0.505256	0.499387	0.502397	0.50024	0.505256	0.497585	0.499104	0.49108
PRKRA	2849	9.11323e-47	4.22418e-46	0.558866	0.414337	0.549666	0.609609	0.36989	0.414391	0.430633	0.379676	0.515874	0.452394	0.43635	0.420777	0.523725	0.473342	0.440386	0.439511	0.400353	0.536403	0.56859	0.411986	0.452341	0.42796	0.316369	0.311944	0.442762	0.404745
ZNF584	2849	5.12643e-37	1.88552e-36	0.527011	0.51083	0.499831	0.550048	0.464867	0.496318	0.496689	0.476688	0.542934	0.504809	0.520707	0.507929	0.529023	0.536552	0.506134	0.531318	0.503627	0.539864	0.550922	0.512886	0.47927	0.504848	0.46162	0.442322	0.527152	0.460807
NOTCH4	2849	5.20548e-32	1.70081e-31	0.538006	0.522372	0.487587	0.539956	0.510143	0.495687	0.491833	0.498394	0.525896	0.508252	0.511372	0.498187	0.110511	0.52493	0.488033	0.49306	0.508722	0.538504	0.53754	0.487069	0.493613	0.518098	0.474123	0.499701	0.49227	0.494714
ZNF789	2849	2.46906e-22	6.45732e-22	0.509075	0.490219	0.501707	0.537555	0.470284	0.419959	0.505375	0.509417	0.522929	0.487238	0.535203	0.446423	0.520799	0.518345	0.512072	0.5109	0.478578	0.525741	0.529968	0.506685	0.490701	0.497444	0.49201	0.466343	0.458317	0.504555
SRP14-AS1	2849	2.15319e-09	4.04066e-09	0.509138	0.496633	0.490826	0.514952	0.446664	0.492495	0.507603	0.512651	0.519653	0.505028	0.525912	0.485339	0.510535	0.518204	0.507741	0.475425	0.502405	0.511346	0.508256	0.480363	0.470758	0.465167	0.509067	0.512821	0.506227	0.474382
AP006285.2	2849	0.000233746	0.000369345	0.50282	0.502271	0.503148	0.504555	0.504301	0.501165	0.503315	0.503147	0.504096	0.504555	0.502113	0.503536	0.499695	0.503439	0.500595	0.501216	0.50314	0.504555	0.504555	0.501612	0.503124	0.504555	0.502809	0.504555	0.501511	0.504555
CD226	2849	0.0022026	0.00333623	0.49882	0.502742	0.501009	0.492204	0.498128	0.503713	0.504946	0.502075	0.504789	0.503851	0.503295	0.50371	0.502555	0.503029	0.504685	0.499873	0.503846	0.491446	0.470495	0.504282	0.505256	0.500219	0.505256	0.503337	0.505256	0.4911
WDR35	2850	1.18228e-37	4.41586e-37	0.515972	0.50813	0.511069	0.550352	0.481317	0.510781	0.502381	0.50942	0.538119	0.501651	0.531257	0.504851	0.511699	0.537948	0.509833	0.512316	0.513344	0.54354	0.550915	0.524105	0.505922	0.509962	0.510183	0.488708	0.52756	0.475193
CTD-2012K14.8	2850	1.75432e-05	2.89694e-05	0.499393	0.490344	0.483079	0.509912	0.499415	0.484694	0.488557	0.496336	0.510609	0.484785	0.50756	0.490791	0.502673	0.507353	0.489581	0.499513	0.505238	0.510765	0.508122	0.465295	0.507272	0.494318	0.495519	0.505248	0.506735	0.512964
AP000230.1	2850	0.000278207	0.000438245	0.501767	0.486469	0.484288	0.505005	0.498891	0.475945	0.503382	0.49469	0.500593	0.490274	0.504771	0.470846	0.503101	0.501358	0.480863	0.501917	0.493255	0.505256	0.505256	0.49837	0.486776	0.488477	0.505256	0.486051	0.477509	0.462429
DYNC2H1	2851	8.94676e-40	3.51403e-39	0.52558	0.512943	0.496888	0.548096	0.49443	0.524429	0.485533	0.48256	0.520457	0.485863	0.49998	0.510455	0.50059	0.516046	0.492795	0.501253	0.502586	0.52894	0.542955	0.473166	0.498649	0.471771	0.47453	0.474611	0.531928	0.360036
TTC9B	2851	2.61358e-09	4.88538e-09	0.398067	0.250551	0.493309	0.511948	0.380516	0.160745	0.502969	0.335849	0.436626	0.463037	0.510007	0.245376	0.509169	0.300063	0.306664	0.507586	0.466836	0.503545	0.510081	0.511034	0.467346	0.506334	0.498961	0.34844	0.195498	0.512964
LINC00630	2851	3.13004e-06	5.32409e-06	0.506226	0.506702	0.507119	0.508449	0.504125	0.498682	0.503566	0.502797	0.508519	0.504314	0.50553	0.496185	0.504605	0.504981	0.503216	0.498771	0.504493	0.507295	0.506543	0.50453	0.50946	0.506088	0.504203	0.497999	0.5033	0.50946
SNCG	2851	3.72389e-06	6.30541e-06	0.504287	0.503182	0.500078	0.503051	0.5043	0.503937	0.503933	0.503848	0.503156	0.500795	0.449135	0.500948	0.317473	0.503441	0.501714	0.495819	0.503151	0.491496	0.502622	0.502585	0.500277	0.496169	0.501039	0.504555	0.504555	0.504555
ASUN	2852	9.58469e-33	3.18655e-32	0.54441	0.508332	0.535464	0.564078	0.489468	0.46542	0.516167	0.474664	0.541662	0.482656	0.511024	0.45733	0.538385	0.524554	0.51331	0.444456	0.428357	0.496627	0.520093	0.536124	0.46187	0.482808	0.473787	0.429383	0.524267	0.5088
C19orf18	2852	3.55044e-08	6.44371e-08	0.500788	0.506329	0.507566	0.511437	0.489312	0.508685	0.497094	0.497841	0.505878	0.506377	0.508534	0.507833	0.504291	0.507953	0.50727	0.507008	0.50249	0.51224	0.511982	0.493296	0.500161	0.501131	0.495521	0.488178	0.49446	0.512964
HAPLN1	2853	2.16842e-22	5.67832e-22	0.514092	0.386683	0.460382	0.512834	0.497825	0.511625	0.458421	0.349031	0.484073	0.489931	0.510919	0.511234	0.451437	0.48953	0.292833	0.513048	0.470954	0.510704	0.51338	0.512404	0.498689	0.509334	0.481339	0.30904	0.514366	0.315807
ADPRM	2853	2.15494e-19	5.23292e-19	0.531474	0.525358	0.51358	0.536723	0.484305	0.502072	0.511171	0.501131	0.527233	0.512159	0.519444	0.50751	0.509817	0.527244	0.520903	0.52386	0.503718	0.514824	0.528348	0.50667	0.499613	0.521158	0.497336	0.482222	0.505645	0.509681
MRPL43	2853	2.35815e-15	5.16047e-15	0.526989	0.407872	0.355755	0.544253	0.412106	0.474886	0.4394	0.473235	0.580046	0.405869	0.436043	0.473476	0.4503	0.502637	0.472129	0.34806	0.495793	0.401055	0.487764	0.4672	0.466886	0.519488	0.4419	0.45245	0.552098	0.346781
TNFRSF10C	2853	5.60739e-07	9.77666e-07	0.504421	0.504326	0.503139	0.500794	0.504299	0.504555	0.500528	0.503848	0.503157	0.496106	0.502596	0.504041	0.479563	0.503999	0.500578	0.504555	0.504555	0.501653	0.492976	0.501608	0.498849	0.502886	0.502804	0.504555	0.504555	0.504555
SLC25A42	2854	1.25107e-34	4.35515e-34	0.522118	0.505129	0.521948	0.541657	0.485931	0.509763	0.503656	0.495071	0.533954	0.492622	0.518359	0.499822	0.527615	0.519722	0.508314	0.512732	0.514643	0.54077	0.536762	0.497382	0.508961	0.513335	0.4962	0.510548	0.493884	0.516949
GRAMD4	2854	1.48487e-17	3.43513e-17	0.523438	0.505319	0.499989	0.517043	0.498299	0.497139	0.515605	0.500806	0.520175	0.503393	0.521428	0.501484	0.521013	0.516258	0.495322	0.454819	0.500394	0.484785	0.493475	0.50532	0.499925	0.50517	0.513385	0.496284	0.4762	0.448103
ENTHD1	2854	3.71948e-06	6.29845e-06	0.504287	0.504555	0.503145	0.504555	0.504298	0.504555	0.504245	0.504555	0.504555	0.499878	0.504555	0.504555	0.504555	0.504555	0.504555	0.503213	0.504555	0.50383	0.503596	0.503581	0.504555	0.504555	0.504555	0.504555	0.504555	0.504555
CDPF1	2855	1.78044e-20	4.44579e-20	0.533568	0.496052	0.517394	0.533386	0.434969	0.502702	0.519999	0.503629	0.535212	0.510925	0.512138	0.50204	0.509129	0.534766	0.51338	0.515992	0.511999	0.524901	0.522166	0.532916	0.493339	0.519759	0.495922	0.462076	0.513575	0.510922
FBXL6	2856	2.77284e-10	5.34551e-10	0.518268	0.482137	0.503513	0.526228	0.504802	0.485318	0.486554	0.493553	0.520282	0.494262	0.505378	0.499903	0.474133	0.51996	0.506156	0.531162	0.458976	0.51206	0.52499	0.510278	0.43433	0.505335	0.419931	0.479755	0.514727	0.515727
SNRNP40	2857	1.48044e-25	4.1774e-25	0.520013	0.403173	0.52092	0.570929	0.369653	0.285405	0.495004	0.439552	0.525166	0.399767	0.496452	0.368603	0.487722	0.503446	0.505313	0.510047	0.388952	0.451085	0.515224	0.53299	0.398178	0.49604	0.374836	0.246872	0.394203	0.537271
SDR42E2	2857	0.000662546	0.0010288	0.505591	0.502941	0.503927	0.500847	0.501809	0.503484	0.498791	0.507007	0.507484	0.506074	0.505473	0.504308	0.498143	0.508409	0.498764	0.48904	0.50559	0.506245	0.491058	0.495622	0.504176	0.501692	0.499672	0.506503	0.499147	0.451427
MASP1	2859	4.5283e-18	1.06271e-17	0.480399	0.46954	0.437791	0.522184	0.50753	0.503186	0.469342	0.435343	0.448615	0.431114	0.521028	0.489047	0.519205	0.462038	0.358544	0.52214	0.515655	0.522741	0.521493	0.472854	0.497541	0.484427	0.493657	0.455439	0.523476	0.48157
C4orf19	2859	7.18845e-06	1.20511e-05	0.501369	0.473686	0.496841	0.506951	0.502599	0.507708	0.506775	0.498143	0.50724	0.480009	0.507212	0.507708	0.503903	0.504354	0.493493	0.507048	0.50628	0.506984	0.505767	0.505738	0.506298	0.502645	0.505971	0.500008	0.507708	0.493503
UBLCP1	2860	6.37093e-32	2.07465e-31	0.565915	0.54022	0.523168	0.566361	0.517374	0.462902	0.513187	0.515333	0.560074	0.519793	0.49079	0.461403	0.473657	0.529174	0.508725	0.421088	0.496759	0.514111	0.559515	0.505118	0.469217	0.517837	0.437775	0.452385	0.510385	0.441856
FBF1	2860	1.99641e-17	4.59982e-17	0.515126	0.489547	0.50326	0.526999	0.49005	0.504895	0.503813	0.515348	0.522104	0.481864	0.521555	0.516456	0.516747	0.511939	0.514062	0.506921	0.505582	0.525096	0.522237	0.514022	0.512472	0.518539	0.472219	0.494705	0.507128	0.503844
ATG4C	2860	9.30908e-17	2.10997e-16	0.543547	0.510693	0.529998	0.509905	0.484291	0.427671	0.530237	0.496412	0.544524	0.480383	0.53946	0.41407	0.531583	0.533171	0.484609	0.391475	0.463723	0.490269	0.505276	0.528688	0.498404	0.525009	0.482096	0.424731	0.539998	0.500551
FOXP4-AS1	2860	1.85032e-08	3.38635e-08	0.506899	0.504276	0.499697	0.507456	0.504402	0.507708	0.501204	0.497144	0.504444	0.492736	0.507225	0.507708	0.507708	0.506606	0.50489	0.507708	0.506297	0.504803	0.507708	0.499835	0.4793	0.490932	0.502475	0.503891	0.507708	0.479457
TSC1	2861	1.97619e-22	5.18155e-22	0.521438	0.510049	0.518347	0.542473	0.507331	0.491222	0.516575	0.495255	0.53691	0.523797	0.522999	0.487134	0.494976	0.513848	0.51241	0.456467	0.504593	0.527558	0.539745	0.523496	0.493964	0.535487	0.496802	0.49488	0.484237	0.421884
TRDMT1	2861	7.74105e-17	1.75885e-16	0.520517	0.510591	0.512794	0.521774	0.501878	0.502457	0.50976	0.50629	0.519311	0.484834	0.509742	0.500947	0.494309	0.517996	0.515639	0.507575	0.508213	0.474648	0.515118	0.514105	0.491843	0.509845	0.490881	0.483811	0.502216	0.484253
SLC2A12	2861	3.01395e-07	5.28642e-07	0.503941	0.506098	0.50418	0.507708	0.5054	0.507708	0.503339	0.505928	0.506771	0.504419	0.496395	0.507708	0.487613	0.507708	0.497997	0.492899	0.507708	0.507708	0.507708	0.501803	0.506276	0.49422	0.500693	0.503866	0.507708	0.507708
CIC	2862	4.23438e-43	1.79832e-42	0.53864	0.507393	0.527914	0.569031	0.520492	0.5065	0.520668	0.501899	0.552323	0.509734	0.535898	0.516718	0.527	0.547465	0.51662	0.448205	0.480645	0.558114	0.562116	0.489123	0.518471	0.542617	0.450733	0.455696	0.524628	0.467875
POLG2	2862	6.05834e-12	1.21755e-11	0.521504	0.471997	0.523986	0.532781	0.493138	0.493011	0.504424	0.479499	0.529456	0.481697	0.517992	0.492042	0.507601	0.509439	0.518998	0.536193	0.46485	0.505894	0.528107	0.52594	0.494165	0.491338	0.503836	0.442462	0.491859	0.461368
WDR81	2862	0.000896457	0.00138352	0.506991	0.503088	0.495336	0.488477	0.4948	0.499634	0.500657	0.501024	0.507804	0.499369	0.500283	0.495208	0.484563	0.504297	0.50184	0.474776	0.503838	0.488296	0.461961	0.502703	0.491755	0.498154	0.495885	0.507723	0.499263	0.483432
ARMCX5	2863	6.77093e-32	2.20246e-31	0.53889	0.519718	0.519626	0.539577	0.47925	0.450322	0.507548	0.47375	0.531189	0.515828	0.514071	0.46183	0.506547	0.506762	0.518811	0.500442	0.493847	0.528172	0.531392	0.524352	0.497274	0.520129	0.504321	0.467917	0.472702	0.430333
RP11-73E17.2	2863	1.51665e-15	3.33179e-15	0.512011	0.51348	0.494315	0.52695	0.500807	0.501618	0.502655	0.513037	0.523692	0.491115	0.518948	0.50914	0.509616	0.515383	0.488387	0.483815	0.485003	0.524589	0.527327	0.501122	0.501926	0.510221	0.485562	0.502518	0.52468	0.520633
POLE	2863	3.26571e-15	7.12445e-15	0.508529	0.485582	0.511099	0.521768	0.488527	0.440127	0.511128	0.513306	0.503341	0.494711	0.517044	0.504387	0.50721	0.497519	0.49868	0.520155	0.501893	0.50675	0.512025	0.515953	0.486866	0.52315	0.477803	0.473578	0.500006	0.510742
GPR19	2864	4e-20	9.89517e-20	0.49589	0.476061	0.503171	0.522959	0.473686	0.471614	0.512245	0.475751	0.51104	0.503294	0.518102	0.491364	0.520817	0.505271	0.478902	0.501975	0.471211	0.522727	0.517514	0.512412	0.479369	0.511668	0.486984	0.436864	0.488949	0.396436
ASIP	2864	7.37725e-08	1.32007e-07	0.499773	0.507708	0.492812	0.503421	0.501299	0.507708	0.499942	0.505231	0.507708	0.480061	0.505747	0.507708	0.499575	0.507146	0.505434	0.458542	0.507001	0.502615	0.492255	0.501808	0.507708	0.502643	0.497177	0.501936	0.507708	0.507708
THG1L	2864	9.62344e-06	1.60584e-05	0.505839	0.490757	0.505617	0.513561	0.424062	0.486136	0.505979	0.499706	0.524782	0.493538	0.47178	0.493913	0.515723	0.520715	0.510871	0.530314	0.486256	0.445364	0.494014	0.523836	0.460718	0.510351	0.468063	0.464925	0.537612	0.48227
RAB1B	2865	6.94515e-32	2.25806e-31	0.551004	0.487491	0.450909	0.530245	0.465052	0.441991	0.415897	0.449671	0.51643	0.431252	0.396395	0.47696	0.366336	0.496	0.525514	0.362801	0.457684	0.432662	0.4941	0.480787	0.454439	0.497205	0.329139	0.392183	0.514598	0.364881
TEX30	2866	1.32432e-25	3.74101e-25	0.545066	0.467366	0.492173	0.557367	0.440892	0.31869	0.419839	0.497769	0.483987	0.442854	0.483449	0.47656	0.499389	0.455446	0.494764	0.516458	0.446081	0.434359	0.468013	0.458204	0.493523	0.530216	0.146976	0.226315	0.548854	0.526799
SLC10A7	2866	1.71897e-13	3.59318e-13	0.517721	0.501868	0.510702	0.515103	0.502087	0.515867	0.506706	0.506265	0.517944	0.509168	0.504998	0.51084	0.500008	0.516186	0.506576	0.488016	0.505218	0.505197	0.506512	0.498453	0.495705	0.490376	0.505209	0.509122	0.508562	0.467394
LRRC75A	2867	6.08685e-17	1.38592e-16	0.52306	0.515803	0.511809	0.528168	0.481367	0.498604	0.499223	0.505304	0.509641	0.497506	0.514117	0.510837	0.518701	0.502663	0.515399	0.523001	0.518206	0.527574	0.520909	0.5126	0.497978	0.517965	0.4881	0.481439	0.516174	0.520753
NRL	2867	0.000283554	0.000446223	0.50617	0.504907	0.502569	0.508708	0.503052	0.500214	0.498503	0.494226	0.508971	0.50285	0.507359	0.506116	0.505743	0.504386	0.500826	0.49206	0.498146	0.50201	0.507393	0.496422	0.510832	0.502111	0.44557	0.487271	0.506021	0.512263
CHD5	2867	0.000583412	0.00090716	0.443375	0.502155	0.50231	0.504654	0.496232	0.500893	0.504593	0.492192	0.49932	0.504441	0.504421	0.50287	0.504905	0.502117	0.501509	0.504905	0.503485	0.504179	0.504905	0.504905	0.503467	0.504905	0.504905	0.504905	0.501829	0.504905
DOCK11	2868	3.64328e-08	6.61103e-08	0.512502	0.509967	0.514422	0.46138	0.507497	0.401761	0.507659	0.504141	0.513713	0.508677	0.464784	0.457819	0.491029	0.50143	0.492046	0.505431	0.496361	0.430979	0.461141	0.51002	0.47627	0.488356	0.498043	0.501619	0.409882	0.475803
BIN3	2868	1.3725e-06	2.36105e-06	0.508994	0.477103	0.447423	0.524438	0.411626	0.436906	0.47461	0.478419	0.527874	0.436917	0.485269	0.453597	0.471104	0.52045	0.475814	0.491113	0.445506	0.495911	0.511929	0.468757	0.458126	0.47861	0.417222	0.450907	0.455419	0.525288
RPS6KB1	2869	3.17307e-40	1.25933e-39	0.55285	0.520334	0.514106	0.575161	0.49121	0.476101	0.531664	0.505732	0.541664	0.523427	0.523452	0.469643	0.499556	0.538783	0.519416	0.495931	0.490752	0.530618	0.565401	0.544809	0.474654	0.542514	0.486486	0.465929	0.512109	0.499359
BRWD1	2869	9.78499e-38	3.66409e-37	0.535988	0.479315	0.547071	0.594497	0.516471	0.417764	0.516937	0.458723	0.561502	0.515616	0.559059	0.4099	0.474719	0.533703	0.518993	0.458403	0.442967	0.575044	0.560103	0.520653	0.464368	0.51321	0.503612	0.465719	0.409607	0.512143
GTPBP1	2869	8.31813e-22	2.1472e-21	0.533956	0.525629	0.515055	0.534559	0.49783	0.453225	0.516604	0.502668	0.520177	0.484209	0.515836	0.498542	0.491621	0.508585	0.509321	0.447409	0.491092	0.52868	0.524544	0.530767	0.487447	0.524793	0.487692	0.468736	0.493298	0.48141
MRPL53	2869	9.97706e-10	1.89152e-09	0.51843	0.508426	0.506708	0.516113	0.492249	0.495988	0.509221	0.51499	0.522073	0.478806	0.504454	0.503202	0.506766	0.514281	0.5101	0.465697	0.515442	0.518222	0.500155	0.509796	0.501444	0.503089	0.491594	0.506487	0.524613	0.447602
RP11-297D21.4	2869	8.74345e-08	1.5599e-07	0.5145	0.504643	0.506025	0.517266	0.507095	0.495996	0.506409	0.510478	0.517392	0.505466	0.516847	0.505213	0.5122	0.519294	0.509667	0.50576	0.509571	0.514606	0.507686	0.514636	0.50736	0.500006	0.511843	0.499276	0.51011	0.498148
LMOD3	2869	0.00024884	0.00039256	0.50249	0.504675	0.488166	0.498633	0.499024	0.50027	0.502426	0.496782	0.503972	0.486171	0.45682	0.499774	0.467997	0.501557	0.500924	0.490802	0.500692	0.499082	0.494279	0.503928	0.497783	0.493143	0.503153	0.504905	0.501847	0.462268
LGMN	2870	7.89737e-06	1.32083e-05	0.384488	0.473168	0.398666	0.386387	0.497414	0.536237	0.441003	0.40677	0.527716	0.444083	0.371167	0.516608	0.411738	0.515657	0.455522	0.434075	0.479187	0.20231	0.263263	0.409991	0.493625	0.474329	0.377988	0.355718	0.542584	0.457093
LINC00488	2870	0.000111036	0.000177976	0.501954	0.503984	0.492193	0.504905	0.500287	0.504905	0.503975	0.503146	0.504905	0.499285	0.504905	0.504905	0.504905	0.504905	0.503205	0.504905	0.504905	0.504905	0.503938	0.499988	0.503467	0.504905	0.503144	0.504905	0.504905	0.504905
TANGO6	2871	5.08732e-22	1.32087e-21	0.522391	0.507797	0.503604	0.534917	0.509711	0.488574	0.509148	0.517442	0.526791	0.509405	0.522879	0.493095	0.529115	0.519138	0.51131	0.496175	0.497973	0.514229	0.534265	0.525285	0.512587	0.528569	0.485573	0.494089	0.520243	0.460106
RP11-53O19.3	2871	4.68073e-18	1.09798e-17	0.507784	0.493602	0.51498	0.522175	0.500125	0.507342	0.511341	0.505522	0.515851	0.512742	0.515127	0.5062	0.509004	0.520663	0.504721	0.497358	0.507886	0.522008	0.521497	0.504576	0.49814	0.518427	0.511334	0.508519	0.520372	0.480989
ZDHHC15	2872	3.50458e-32	1.14892e-31	0.498625	0.501214	0.503367	0.535473	0.479904	0.404762	0.499952	0.499196	0.513723	0.501058	0.529911	0.429478	0.525521	0.503001	0.500304	0.519034	0.484083	0.535739	0.534732	0.521857	0.447909	0.498181	0.453102	0.490755	0.444624	0.494304
SYCE2	2872	3.79906e-08	6.88516e-08	0.506883	0.505211	0.510844	0.510497	0.484442	0.489257	0.505433	0.50558	0.505231	0.490821	0.50789	0.509207	0.509574	0.504447	0.507734	0.511601	0.482199	0.504344	0.497699	0.508317	0.488228	0.508921	0.47231	0.464527	0.50609	0.512263
RP1-187B23.1	2872	9.3818e-05	0.000150873	0.507631	0.506662	0.480049	0.507787	0.505997	0.509843	0.506113	0.499974	0.502265	0.494821	0.510171	0.510076	0.511018	0.505325	0.481414	0.503262	0.508433	0.509731	0.50483	0.502807	0.509821	0.504222	0.505697	0.503113	0.512614	0.512614
CYP51A1-AS1	2872	0.00239584	0.00361237	0.500896	0.500334	0.503261	0.504405	0.499566	0.496257	0.503352	0.502083	0.504445	0.498819	0.504905	0.495676	0.504365	0.504346	0.500359	0.503571	0.502097	0.504905	0.504905	0.501966	0.504905	0.504905	0.503156	0.504905	0.489525	0.504905
METTL6	2873	3.05874e-50	1.52885e-49	0.551503	0.528421	0.499025	0.57305	0.476524	0.481891	0.514524	0.499841	0.542287	0.491186	0.544733	0.477201	0.54017	0.53794	0.505572	0.493455	0.504098	0.541744	0.554001	0.526043	0.500277	0.524875	0.467574	0.464062	0.469951	0.419582
RP11-403A3.2	2873	2.00281e-07	3.53316e-07	0.505978	0.47737	0.499042	0.5094	0.479577	0.50924	0.437142	0.482951	0.493276	0.455771	0.505739	0.50965	0.50314	0.507378	0.503345	0.509493	0.508053	0.510161	0.509192	0.470693	0.50875	0.496701	0.462983	0.496714	0.510161	0.481349
RNF166	2873	3.36171e-07	5.89335e-07	0.513025	0.475237	0.498742	0.447766	0.48143	0.441459	0.500976	0.468968	0.519424	0.499127	0.47668	0.456228	0.46841	0.514098	0.512973	0.535413	0.475714	0.454736	0.43581	0.502431	0.468262	0.505017	0.4645	0.431971	0.484617	0.486115
FAM155B	2873	0.000111036	0.000177976	0.497661	0.498246	0.500889	0.504905	0.50414	0.491617	0.504284	0.504556	0.503974	0.502085	0.504413	0.496674	0.504905	0.502675	0.50149	0.504905	0.492169	0.504905	0.504905	0.504905	0.490618	0.503219	0.504905	0.504905	0.501812	0.461988
ZNF454	2874	1.09909e-31	3.55706e-31	0.489749	0.480754	0.515188	0.536011	0.50255	0.454277	0.486848	0.486304	0.516284	0.516602	0.51754	0.437087	0.51764	0.501167	0.483687	0.525578	0.469543	0.53679	0.531838	0.52475	0.470736	0.489021	0.510722	0.479162	0.40094	0.45462
RN7SL832P	2874	2.00552e-06	3.43298e-06	0.488821	0.478868	0.503877	0.510321	0.493539	0.488324	0.499853	0.505939	0.503664	0.497193	0.504262	0.482892	0.496949	0.4986	0.489908	0.497931	0.490117	0.511893	0.512614	0.484856	0.494187	0.487275	0.4865	0.503099	0.491038	0.512614
PDE6B	2875	1.59494e-05	2.63694e-05	0.49893	0.480861	0.485233	0.494825	0.478176	0.500308	0.490724	0.50455	0.504588	0.483638	0.512122	0.495239	0.505072	0.501963	0.488056	0.474949	0.478051	0.492141	0.476572	0.486907	0.484178	0.487254	0.468671	0.503097	0.503433	0.512614
CALB1	2875	0.000111036	0.000177976	0.413156	0.490746	0.457303	0.504905	0.504137	0.503061	0.501187	0.5035	0.504905	0.502556	0.502462	0.50235	0.50164	0.504905	0.504905	0.504905	0.502799	0.504905	0.503941	0.492101	0.493503	0.494827	0.504905	0.504905	0.504905	0.504905
SMDT1	2875	0.0030624	0.004587	0.528726	0.496929	0.40459	0.420921	0.321056	0.424847	0.509235	0.42504	0.494194	0.504192	0.506789	0.444005	0.541785	0.448393	0.481122	0.485545	0.480447	0.385069	0.373824	0.54162	0.424332	0.565733	0.501022	0.450914	0.49664	0.514296
TFG	2876	3.43256e-50	1.71486e-49	0.52929	0.412613	0.3752	0.622834	0.351683	0.420837	0.400965	0.399316	0.55456	0.304028	0.419825	0.406774	0.470925	0.536055	0.44044	0.439313	0.423009	0.503157	0.570677	0.366077	0.399425	0.394063	0.322871	0.362326	0.444052	0.443868
MCM3AP-AS1	2876	1.01333e-21	2.61149e-21	0.510216	0.506479	0.513446	0.524706	0.509273	0.445493	0.496087	0.504669	0.513209	0.500513	0.524291	0.458325	0.508272	0.495655	0.491157	0.521908	0.477981	0.524486	0.525228	0.502378	0.488883	0.484831	0.499433	0.502841	0.453867	0.483792
USP39	2876	2.33694e-21	5.97672e-21	0.537138	0.456061	0.480798	0.561421	0.424797	0.377659	0.51211	0.469967	0.551527	0.494431	0.52797	0.413109	0.522485	0.518923	0.514363	0.530333	0.470121	0.519741	0.514042	0.547838	0.459286	0.537639	0.455258	0.343535	0.44364	0.533387
ALAS1	2877	9.45313e-32	3.0652e-31	0.558492	0.510552	0.489878	0.550889	0.444898	0.403935	0.494293	0.462147	0.541615	0.508217	0.505929	0.423702	0.467365	0.527954	0.506246	0.401164	0.474901	0.526434	0.537919	0.521092	0.493195	0.518256	0.435321	0.396685	0.436769	0.522114
OXSM	2877	8.93415e-30	2.77902e-29	0.537171	0.512103	0.506107	0.549288	0.457104	0.479634	0.501464	0.470784	0.523805	0.478215	0.533196	0.474101	0.527087	0.533986	0.508296	0.537531	0.493291	0.528239	0.542712	0.50786	0.492969	0.513555	0.489709	0.452703	0.503442	0.480609
RP11-475I24.3	2877	3.76613e-07	6.59499e-07	0.501959	0.505434	0.505344	0.508157	0.494914	0.503803	0.501867	0.498228	0.50559	0.502317	0.505965	0.490971	0.505155	0.500019	0.502733	0.503707	0.48862	0.508409	0.507439	0.504473	0.492772	0.494912	0.506672	0.50072	0.493003	0.480158
GCNT1	2877	0.000863123	0.00133379	0.496872	0.502615	0.496894	0.497892	0.496726	0.504905	0.503042	0.497496	0.503043	0.488493	0.503436	0.504905	0.463025	0.504349	0.501501	0.504231	0.504905	0.430229	0.485665	0.499986	0.503477	0.503228	0.503149	0.504905	0.504905	0.476314
DNASE1	2878	7.47493e-23	1.97943e-22	0.499697	0.480766	0.51376	0.539442	0.495919	0.452077	0.502882	0.485754	0.510859	0.503957	0.526585	0.462355	0.496188	0.501699	0.499738	0.499154	0.45655	0.543887	0.538255	0.518997	0.447348	0.490899	0.492796	0.471167	0.44146	0.45494
MRPL12	2878	6.66877e-20	1.63962e-19	0.567028	0.372417	0.435211	0.548552	0.384334	0.445298	0.413181	0.4495	0.527015	0.390513	0.463404	0.444389	0.511619	0.50722	0.443063	0.541404	0.392392	0.346395	0.482024	0.524067	0.260543	0.467215	0.400647	0.443271	0.565909	0.384523
ADAMTS13	2878	0.00240149	0.00362035	0.496732	0.496196	0.495953	0.504404	0.497755	0.496257	0.498066	0.501028	0.502576	0.495059	0.500981	0.498748	0.498928	0.501566	0.499229	0.488126	0.497852	0.504905	0.501039	0.492104	0.503475	0.496504	0.485575	0.504905	0.504905	0.4907
C9orf50	2879	5.00876e-12	1.00889e-11	0.492553	0.49004	0.483384	0.512964	0.491631	0.510789	0.493777	0.500181	0.50398	0.4823	0.510007	0.507296	0.509681	0.507338	0.495116	0.492695	0.502305	0.512964	0.511984	0.485002	0.466995	0.477218	0.500604	0.503351	0.512964	0.484593
RP11-156K23.3	2879	1.22581e-08	2.25328e-08	0.514887	0.515299	0.486915	0.517535	0.508181	0.513483	0.507261	0.491185	0.511532	0.499093	0.504783	0.516843	0.507817	0.512051	0.511332	0.507066	0.506068	0.508391	0.514652	0.507449	0.495973	0.478207	0.498504	0.462027	0.521395	0.496356
LPCAT4	2879	2.10813e-08	3.84959e-08	0.512628	0.502729	0.505961	0.520422	0.496444	0.481991	0.511486	0.494395	0.522042	0.493335	0.509663	0.486903	0.501842	0.516366	0.507032	0.512382	0.514579	0.511651	0.518182	0.514256	0.492655	0.513543	0.513227	0.487053	0.519531	0.461948
MIR100HG	2879	0.000111036	0.000177976	0.502632	0.503992	0.49621	0.504905	0.501084	0.499049	0.500258	0.502088	0.50165	0.494621	0.504905	0.5008	0.503818	0.502683	0.501498	0.470112	0.504905	0.504905	0.504905	0.501946	0.502054	0.499877	0.504905	0.504905	0.492618	0.49072
SCFD2	2880	1.26463e-31	4.087e-31	0.52744	0.45733	0.508569	0.549526	0.490573	0.507675	0.5166	0.379523	0.527485	0.516289	0.530077	0.499738	0.527	0.515517	0.491688	0.516415	0.368174	0.525827	0.538593	0.535101	0.359062	0.508837	0.499549	0.359244	0.517711	0.519552
ADAMTS14	2880	0.000247536	0.000390562	0.503838	0.504676	0.491457	0.504654	0.498801	0.50182	0.488737	0.500317	0.503972	0.497858	0.473079	0.499266	0.491365	0.503231	0.496395	0.486094	0.501377	0.504183	0.503938	0.501949	0.503481	0.504905	0.489143	0.504905	0.504905	0.504905
RP11-234B24.2	2881	1.45266e-07	2.57551e-07	0.504771	0.504905	0.504201	0.504905	0.502618	0.504905	0.504596	0.504905	0.504905	0.504436	0.504905	0.504905	0.504905	0.504905	0.504905	0.504905	0.504905	0.504905	0.504905	0.498076	0.504905	0.503245	0.504905	0.504905	0.504905	0.504905
SMC5-AS1	2881	6.91512e-07	1.20158e-06	0.503974	0.50303	0.502503	0.510582	0.50174	0.50864	0.502048	0.507713	0.506015	0.504244	0.506217	0.510066	0.509896	0.507579	0.505817	0.506631	0.511224	0.511181	0.509692	0.497859	0.508368	0.507564	0.505663	0.49737	0.509508	0.512614
MCF2L2	2881	1.46739e-05	2.43038e-05	0.507739	0.508722	0.505361	0.506149	0.505391	0.486769	0.507816	0.493065	0.504679	0.502379	0.510227	0.483712	0.505322	0.494532	0.493191	0.469389	0.502123	0.507585	0.504468	0.508278	0.485843	0.504535	0.507755	0.499843	0.48055	0.469136
CH507-254M2.3	2882	5.57655e-22	1.44588e-21	0.519547	0.515748	0.461628	0.521127	0.489346	0.450914	0.503542	0.496577	0.498926	0.488541	0.51059	0.488415	0.512154	0.496753	0.505047	0.516408	0.467221	0.520231	0.520445	0.495457	0.463627	0.464518	0.49622	0.497718	0.469336	0.451296
MKL1	2882	1.47133e-11	2.92708e-11	0.519251	0.514927	0.507097	0.513564	0.494099	0.492559	0.514828	0.495648	0.521585	0.494003	0.492362	0.503206	0.497148	0.519646	0.503189	0.497871	0.505163	0.501849	0.499209	0.513996	0.517121	0.495764	0.502	0.507234	0.495574	0.487676
DDN	2882	0.000111036	0.000177976	0.502896	0.503526	0.503963	0.504905	0.501331	0.502117	0.504594	0.501727	0.504905	0.500218	0.503927	0.501814	0.504905	0.504349	0.503766	0.504905	0.504195	0.504177	0.504905	0.503917	0.50204	0.503221	0.503153	0.504905	0.504905	0.504905
NAAA	2883	2.63132e-08	4.7913e-08	0.520862	0.477175	0.496651	0.4557	0.512579	0.52208	0.504827	0.503588	0.528587	0.490369	0.476425	0.515086	0.469649	0.529594	0.476013	0.494813	0.507717	0.441811	0.429395	0.525314	0.482647	0.49675	0.479598	0.502551	0.523899	0.515337
STX3	2883	9.25081e-05	0.000148802	0.483581	0.489669	0.490257	0.483446	0.502377	0.499146	0.504554	0.496428	0.511198	0.480793	0.505304	0.494236	0.381296	0.510944	0.505811	0.437002	0.506246	0.436975	0.486505	0.493934	0.505503	0.489041	0.503933	0.501099	0.472543	0.512614
RP11-469H8.6	2883	0.000111036	0.000177976	0.504103	0.503071	0.501368	0.504905	0.502607	0.503669	0.498982	0.501033	0.503505	0.496483	0.504905	0.50439	0.504362	0.503787	0.502067	0.504905	0.502778	0.504181	0.504905	0.502942	0.503469	0.504905	0.49965	0.504905	0.501812	0.476354
SUV39H1	2884	5.72843e-14	1.21202e-13	0.516861	0.490161	0.509539	0.521317	0.474484	0.453465	0.512331	0.509834	0.512738	0.492153	0.504652	0.508369	0.510565	0.499679	0.502838	0.505701	0.480124	0.496124	0.50436	0.509131	0.49976	0.523488	0.433965	0.399755	0.512605	0.510742
RP11-60A24.3	2884	1.10712e-11	2.21025e-11	0.508007	0.503843	0.506761	0.507905	0.504084	0.508104	0.503737	0.502449	0.507939	0.50607	0.507929	0.50738	0.508409	0.507296	0.506703	0.508409	0.508409	0.508409	0.508409	0.508409	0.508409	0.503383	0.49619	0.506481	0.508409	0.508409
EIF4E	2884	4.42206e-06	7.46842e-06	0.450741	0.352882	0.427606	0.508174	0.416408	0.466014	0.460118	0.358324	0.521336	0.484284	0.531723	0.514045	0.515019	0.469198	0.434145	0.562595	0.37387	0.329966	0.447458	0.562358	0.412049	0.444363	0.356432	0.228934	0.507588	0.480448
RP11-410E4.1	2884	8.10815e-05	0.000130648	0.50277	0.502941	0.504165	0.507151	0.501796	0.504422	0.502193	0.501365	0.506069	0.503227	0.505996	0.50586	0.502994	0.505628	0.50614	0.497713	0.507006	0.508409	0.507442	0.500485	0.504176	0.501711	0.506665	0.504581	0.505368	0.508409
MYRFL	2884	0.00024884	0.00039256	0.503566	0.504675	0.502075	0.504404	0.503886	0.503356	0.501482	0.501729	0.504439	0.49552	0.504418	0.502335	0.504366	0.504346	0.498091	0.502221	0.502084	0.504905	0.503938	0.504905	0.499219	0.499854	0.504905	0.504905	0.501812	0.448083
HIST1H2BE	2885	7.59385e-08	1.35811e-07	0.5072	0.505892	0.506062	0.504371	0.505604	0.493935	0.50686	0.505953	0.507943	0.505589	0.506467	0.49762	0.504087	0.505611	0.502702	0.501751	0.506313	0.504817	0.501621	0.507429	0.505578	0.5034	0.506662	0.504575	0.499228	0.494184
AL589743.1	2885	9.93314e-07	1.71508e-06	0.504637	0.504905	0.504905	0.504655	0.504397	0.504905	0.500247	0.504905	0.503043	0.504905	0.436319	0.504392	0.453846	0.499896	0.489593	0.490823	0.466791	0.504905	0.504905	0.501941	0.465069	0.489836	0.499655	0.504905	0.504905	0.504905
AURKC	2886	4.44507e-08	8.03108e-08	0.502786	0.50417	0.511429	0.502634	0.502347	0.50654	0.500563	0.502753	0.511904	0.509122	0.511391	0.509245	0.509536	0.510516	0.507687	0.497281	0.511883	0.510387	0.502598	0.508398	0.509109	0.50653	0.48723	0.496178	0.507193	0.499049
IGLON5	2886	0.00156857	0.00238842	0.495904	0.488504	0.485997	0.506389	0.500797	0.471451	0.505597	0.481946	0.504191	0.485868	0.504017	0.485311	0.469412	0.47035	0.470837	0.508409	0.485843	0.498973	0.503557	0.508409	0.451507	0.489944	0.506662	0.489215	0.477631	0.508409
SSNA1	2887	5.89339e-15	1.2774e-14	0.482821	0.388379	0.45953	0.549813	0.433728	0.435231	0.431401	0.461407	0.58453	0.49389	0.528196	0.467706	0.523864	0.549158	0.484878	0.247072	0.45128	0.408432	0.430602	0.534774	0.449306	0.518143	0.330369	0.3709	0.569813	0.521934
AC016549.1	2887	2.93792e-13	6.10319e-13	0.510179	0.499312	0.494011	0.528089	0.500297	0.488979	0.506473	0.511475	0.52104	0.504097	0.500432	0.505996	0.48435	0.511673	0.512613	0.52993	0.495467	0.510609	0.517564	0.504343	0.489718	0.497329	0.497422	0.503009	0.503177	0.482661
BAIAP3	2887	0.00240431	0.00362407	0.501555	0.49894	0.476623	0.504404	0.493934	0.503673	0.498065	0.50138	0.500247	0.497421	0.503937	0.502354	0.497844	0.500457	0.500938	0.504237	0.501363	0.504181	0.504905	0.479293	0.502038	0.484785	0.501387	0.504905	0.501829	0.504905
RP11-793H13.11	2887	0.0344211	0.0484435	0.500697	0.498397	0.504561	0.504226	0.499589	0.496005	0.491968	0.502065	0.507897	0.503674	0.507755	0.495692	0.505624	0.507559	0.500627	0.500553	0.502777	0.507516	0.505803	0.48384	0.488339	0.485518	0.495156	0.506882	0.494209	0.512614
PANK4	2888	1.22568e-18	2.91927e-18	0.519954	0.485292	0.521631	0.53025	0.488413	0.483857	0.506456	0.470939	0.525327	0.484504	0.505326	0.509404	0.498378	0.521497	0.512341	0.515022	0.501729	0.523859	0.526034	0.524998	0.518706	0.528597	0.479657	0.422727	0.511591	0.494604
SLC26A10	2888	5.32348e-09	9.87331e-09	0.500887	0.49381	0.508832	0.511599	0.50472	0.497242	0.505467	0.505253	0.478656	0.504643	0.48753	0.49877	0.507211	0.462002	0.506904	0.511281	0.461593	0.512614	0.511643	0.504739	0.371171	0.463608	0.507385	0.506871	0.506479	0.512614
LA16c-385E7.1	2888	0.000583412	0.00090716	0.503706	0.50331	0.503966	0.504654	0.504143	0.503671	0.502737	0.503854	0.503972	0.504442	0.504415	0.50286	0.50328	0.503796	0.504342	0.504905	0.504208	0.504177	0.504905	0.504905	0.499231	0.501554	0.504905	0.504905	0.501847	0.504905
DIMT1	2889	1.56356e-29	4.83563e-29	0.518596	0.443411	0.500084	0.568535	0.456585	0.439142	0.498445	0.484405	0.561734	0.494779	0.466644	0.417032	0.483866	0.545089	0.508698	0.464216	0.492631	0.502834	0.542189	0.532839	0.439359	0.493003	0.428936	0.429995	0.533265	0.433417
DPH2	2889	2.01794e-22	5.289e-22	0.518372	0.461324	0.503855	0.544551	0.44432	0.444566	0.493884	0.470662	0.534937	0.458019	0.512237	0.423111	0.519341	0.53196	0.505423	0.537579	0.487527	0.51493	0.540976	0.522418	0.45485	0.523431	0.458926	0.472054	0.466486	0.519552
HIVEP2	2889	3.92593e-13	8.12353e-13	0.518633	0.514837	0.493133	0.521773	0.512783	0.504903	0.505506	0.503092	0.509253	0.511027	0.461404	0.505618	0.452337	0.51794	0.502715	0.482049	0.509439	0.516021	0.516201	0.482385	0.50733	0.508293	0.497705	0.504449	0.52698	0.512964
RP11-679B19.1	2889	6.87629e-07	1.19494e-06	0.485301	0.478909	0.507933	0.507904	0.496198	0.507485	0.50437	0.480613	0.503286	0.505615	0.50303	0.507898	0.505728	0.499499	0.496479	0.497715	0.502065	0.507686	0.507442	0.506446	0.507003	0.500046	0.50666	0.491208	0.499147	0.508409
CCDC88C	2889	2.16045e-05	3.5587e-05	0.505981	0.505469	0.509557	0.507777	0.506029	0.495677	0.506383	0.49646	0.499877	0.485499	0.510184	0.506962	0.460024	0.499131	0.503509	0.510617	0.507689	0.504599	0.511648	0.511638	0.506896	0.509281	0.500454	0.493417	0.490978	0.512614
RP11-626G11.1	2889	2.29552e-05	3.77869e-05	0.504371	0.503994	0.504201	0.504405	0.504395	0.504905	0.504597	0.504905	0.504905	0.503498	0.504905	0.503886	0.499482	0.504905	0.504336	0.474149	0.504905	0.504905	0.504905	0.504905	0.504905	0.504905	0.504905	0.504905	0.504905	0.504905
BRICD5	2890	6.92903e-07	1.2039e-06	0.500984	0.493341	0.506699	0.510582	0.494997	0.463783	0.504481	0.50415	0.505545	0.502335	0.506717	0.480083	0.495823	0.494665	0.496657	0.507201	0.497146	0.50676	0.506735	0.509642	0.489864	0.500728	0.493286	0.493376	0.478433	0.512614
IDH1-AS1	2890	8.9311e-07	1.54493e-06	0.510471	0.504408	0.510118	0.514663	0.49916	0.510475	0.509478	0.509789	0.514684	0.502427	0.516028	0.508617	0.516515	0.510645	0.504319	0.491971	0.515066	0.517009	0.504724	0.50749	0.514376	0.514661	0.504063	0.494993	0.511941	0.450636
RUNDC3A-AS1	2890	0.000583412	0.00090716	0.492295	0.487493	0.501608	0.504654	0.50236	0.490729	0.50024	0.496808	0.502106	0.502563	0.504905	0.492589	0.503286	0.502111	0.498092	0.502233	0.497837	0.504905	0.504905	0.497049	0.499195	0.498158	0.501416	0.504905	0.49566	0.49064
SLC47A1	2891	6.63786e-05	0.000107227	0.503546	0.473676	0.497256	0.506516	0.484278	0.509238	0.505103	0.508063	0.510251	0.496662	0.511135	0.511057	0.511541	0.510357	0.508649	0.512614	0.510465	0.508932	0.501851	0.507656	0.506882	0.510906	0.484526	0.48583	0.506371	0.512614
RP11-1055B8.4	2891	0.00806277	0.0118328	0.49662	0.490114	0.50114	0.504155	0.493712	0.486758	0.502729	0.501395	0.501651	0.502576	0.500998	0.486506	0.500583	0.500444	0.502642	0.500876	0.5	0.504905	0.504905	0.504905	0.496418	0.503228	0.503163	0.504905	0.498753	0.504905
IKBKE	2892	1.44256e-15	3.17141e-15	0.50911	0.507738	0.473292	0.481815	0.498924	0.506968	0.507253	0.503485	0.507251	0.476303	0.472343	0.502451	0.494537	0.507984	0.503428	0.498414	0.50631	0.454587	0.435305	0.50911	0.50911	0.507442	0.503864	0.497665	0.50911	0.50911
CTD-3193O13.12	2892	2.03999e-08	3.72816e-08	0.503982	0.504415	0.506721	0.511341	0.50095	0.501866	0.502978	0.506617	0.510735	0.504685	0.512614	0.504947	0.512069	0.509797	0.509778	0.512614	0.504105	0.512614	0.512614	0.496864	0.508404	0.500763	0.505646	0.499274	0.503437	0.512614
RP1-122P22.2	2892	9.94507e-07	1.717e-06	0.504637	0.50445	0.504435	0.504905	0.503631	0.504598	0.503354	0.504199	0.504439	0.50022	0.504905	0.503876	0.503812	0.504348	0.504334	0.502892	0.504203	0.504905	0.504905	0.503921	0.503475	0.504905	0.503156	0.504905	0.504905	0.504905
GNPAT	2893	8.07542e-45	3.56946e-44	0.527121	0.41681	0.52913	0.602863	0.418849	0.377637	0.496134	0.502767	0.570676	0.465499	0.54459	0.412399	0.557533	0.518996	0.514059	0.519165	0.490954	0.54172	0.556495	0.549494	0.465422	0.495265	0.413637	0.436624	0.430278	0.531044
CTD-2162K18.4	2893	2.89349e-10	5.57338e-10	0.507342	0.509179	0.503189	0.512105	0.505254	0.414155	0.490758	0.480958	0.506509	0.484961	0.510126	0.449477	0.508827	0.502492	0.50516	0.511955	0.492901	0.511876	0.510651	0.50572	0.502626	0.505911	0.468909	0.43013	0.462988	0.512614
CRLF1	2893	0.000111036	0.000177976	0.502098	0.504217	0.501835	0.504905	0.500819	0.503671	0.501162	0.503144	0.504439	0.503976	0.504905	0.504388	0.503281	0.504352	0.502063	0.504905	0.504905	0.504905	0.504905	0.497031	0.503477	0.489799	0.503139	0.504905	0.501816	0.49068
RP11-247A12.8	2893	0.000370215	0.000580682	0.501204	0.503556	0.504907	0.504798	0.505279	0.505379	0.505995	0.505599	0.506307	0.503499	0.503372	0.505278	0.503049	0.506307	0.504044	0.502932	0.506307	0.506307	0.504378	0.506307	0.504884	0.506307	0.50455	0.504385	0.506307	0.506307
ICOSLG	2894	1.58325e-08	2.90303e-08	0.504905	0.504675	0.501838	0.477564	0.503374	0.503976	0.497134	0.496809	0.503973	0.503037	0.492691	0.50028	0.453849	0.502115	0.501499	0.324664	0.492966	0.497647	0.471159	0.503929	0.502076	0.504905	0.501426	0.504905	0.504905	0.476554
MYO19	2894	0.00385305	0.00574061	0.509376	0.492484	0.509125	0.511589	0.460805	0.446748	0.486644	0.484723	0.505788	0.474336	0.485561	0.459862	0.463635	0.507055	0.515542	0.479814	0.468147	0.474722	0.493257	0.501091	0.475815	0.504761	0.460323	0.437533	0.480204	0.513084
DHX58	2895	0.00015014	0.000239249	0.502103	0.487273	0.495193	0.485872	0.486654	0.507875	0.467974	0.490045	0.501129	0.481941	0.478704	0.503979	0.460768	0.504635	0.502842	0.487626	0.465992	0.491628	0.488721	0.485401	0.50911	0.497282	0.467152	0.493796	0.506008	0.437882
AP5S1	2896	9.16107e-29	2.77706e-28	0.538941	0.477206	0.505261	0.549625	0.482189	0.52361	0.45939	0.483624	0.543151	0.494421	0.507931	0.527932	0.511999	0.530455	0.502447	0.502699	0.525514	0.512295	0.543473	0.470924	0.499829	0.531904	0.4133	0.471324	0.532444	0.468075
SKIV2L	2896	2.31488e-14	4.9479e-14	0.522163	0.51758	0.48094	0.522926	0.514233	0.498571	0.492854	0.474256	0.516317	0.493998	0.499012	0.489458	0.492501	0.514062	0.489085	0.482742	0.496318	0.505692	0.512791	0.481597	0.483546	0.505871	0.46372	0.461003	0.513994	0.505706
ATRN	2897	5.69006e-30	1.77802e-29	0.538636	0.511115	0.517261	0.553293	0.520096	0.500748	0.482921	0.490585	0.543415	0.507615	0.526663	0.500591	0.495595	0.523905	0.49973	0.459973	0.506948	0.508517	0.547483	0.513816	0.497286	0.538813	0.468366	0.464749	0.52284	0.40895
AC138969.4	2897	6.93004e-08	1.24178e-07	0.504372	0.504297	0.505358	0.508409	0.504851	0.503181	0.505613	0.506652	0.507469	0.506541	0.506469	0.504821	0.504616	0.506745	0.505602	0.499062	0.504171	0.507683	0.505521	0.50149	0.505576	0.508409	0.50493	0.506511	0.508409	0.494264
WDR90	2898	7.77916e-18	1.81378e-17	0.501135	0.491237	0.507587	0.524034	0.485237	0.497126	0.504535	0.513738	0.509828	0.486712	0.515416	0.506746	0.505871	0.51488	0.511322	0.516613	0.498881	0.512172	0.51572	0.513862	0.491554	0.496194	0.464462	0.473839	0.520559	0.484993
LRP11	2900	2.91432e-24	7.98581e-24	0.517167	0.507215	0.495638	0.533595	0.507735	0.473425	0.499532	0.502256	0.518736	0.510408	0.514172	0.494631	0.52014	0.514048	0.497615	0.406554	0.52107	0.52159	0.524806	0.510549	0.505352	0.52778	0.468229	0.462413	0.518886	0.496686
RAPGEF6	2900	5.02878e-08	9.06091e-08	0.505581	0.494	0.520522	0.518672	0.499735	0.486129	0.504197	0.511737	0.519887	0.508487	0.514814	0.487427	0.499287	0.509299	0.513981	0.448241	0.490551	0.514191	0.505906	0.518848	0.486012	0.511638	0.49604	0.483164	0.508652	0.46403
TMEM241	2900	0.00762478	0.0111972	0.499407	0.491302	0.491465	0.505887	0.483036	0.448139	0.494082	0.493632	0.504201	0.47899	0.481578	0.437743	0.488392	0.492755	0.495989	0.486415	0.442365	0.501188	0.498719	0.501527	0.453069	0.488284	0.497949	0.506509	0.443442	0.494324
RP11-95D17.1	2901	1.44354e-13	3.02425e-13	0.513244	0.495083	0.515345	0.519145	0.502402	0.491345	0.511988	0.512236	0.506916	0.513309	0.506484	0.500599	0.501271	0.509803	0.507981	0.499053	0.497913	0.512915	0.519767	0.510801	0.497611	0.513337	0.497229	0.502738	0.512332	0.507759
UGDH	2902	9.88108e-49	4.79948e-48	0.526822	0.518974	0.514972	0.574857	0.483553	0.431847	0.512977	0.503099	0.536741	0.490445	0.457006	0.379962	0.509208	0.45504	0.484741	0.545113	0.382837	0.524213	0.557507	0.518527	0.286943	0.467221	0.484258	0.463049	0.53121	0.403594
RQCD1	2903	9.95659e-30	3.09329e-29	0.53651	0.48965	0.49736	0.56316	0.443315	0.39939	0.502313	0.469776	0.530524	0.506396	0.517871	0.456813	0.49186	0.50579	0.484985	0.450684	0.435298	0.493762	0.535303	0.511561	0.43308	0.525156	0.385215	0.409199	0.466262	0.531965
EXOC6B	2903	8.74679e-27	2.53625e-26	0.532711	0.519454	0.522522	0.540864	0.504442	0.471384	0.508005	0.508809	0.530444	0.518839	0.5178	0.482713	0.495249	0.526934	0.521116	0.388545	0.513596	0.535463	0.536471	0.497102	0.519595	0.521052	0.501634	0.503302	0.504938	0.522014
RP11-109N23.4	2903	3.76613e-07	6.59499e-07	0.50517	0.505648	0.505805	0.508157	0.504555	0.505948	0.503114	0.504533	0.50653	0.505579	0.505939	0.506372	0.507339	0.505596	0.502732	0.503031	0.502739	0.506964	0.507435	0.499554	0.502719	0.506716	0.497868	0.506506	0.502193	0.508409
PLXNB1	2906	4.35636e-36	1.56711e-35	0.532197	0.515715	0.501378	0.541764	0.497233	0.442737	0.489593	0.497275	0.528379	0.478048	0.530618	0.448232	0.490091	0.511501	0.483955	0.269258	0.444281	0.540055	0.538078	0.496541	0.427957	0.476524	0.511024	0.499103	0.458519	0.515787
PRKCZ	2906	4.39578e-15	9.56536e-15	0.514616	0.477575	0.485369	0.524186	0.471569	0.377254	0.503443	0.410567	0.508135	0.504585	0.526516	0.374274	0.50671	0.460176	0.438973	0.276891	0.448406	0.526424	0.52742	0.513135	0.440488	0.515743	0.508476	0.445351	0.408603	0.487576
RP11-206L10.9	2906	2.2043e-08	4.02198e-08	0.507741	0.498728	0.506494	0.513313	0.497946	0.487802	0.507177	0.509524	0.506653	0.501678	0.51223	0.492694	0.511838	0.512194	0.507603	0.4867	0.505643	0.513912	0.515129	0.502285	0.497951	0.509405	0.509231	0.500993	0.497769	0.487726
TMEM68	2907	5.08557e-46	2.31176e-45	0.551452	0.508514	0.523871	0.58065	0.522405	0.489437	0.483755	0.483854	0.548012	0.509561	0.547401	0.49699	0.546234	0.532656	0.481482	0.503536	0.508119	0.55633	0.551656	0.485831	0.471298	0.469882	0.416487	0.427169	0.502264	0.48162
TTC7B	2907	6.8969e-19	1.65304e-18	0.520194	0.510713	0.510556	0.531114	0.515416	0.504956	0.505709	0.510005	0.524343	0.500909	0.490395	0.51514	0.470237	0.51323	0.511064	0.47303	0.499257	0.528235	0.527426	0.508416	0.51031	0.521579	0.491917	0.48798	0.510105	0.509931
CCNF	2907	5.61296e-16	1.24494e-15	0.508138	0.484255	0.504027	0.51841	0.447244	0.408035	0.512664	0.509395	0.496566	0.481836	0.49977	0.501412	0.503235	0.44068	0.490364	0.515551	0.462893	0.476557	0.489385	0.515982	0.486251	0.508932	0.387012	0.320055	0.503429	0.49111
FAM58A	2907	3.64412e-15	7.94407e-15	0.455391	0.400295	0.473451	0.521821	0.45029	0.361196	0.454139	0.478299	0.555636	0.498444	0.538903	0.415051	0.469488	0.541572	0.50094	0.403821	0.422467	0.436302	0.49866	0.491528	0.337907	0.480616	0.433541	0.47933	0.45848	0.486575
HSPA6	2907	0.000993502	0.00152697	0.450767	0.477107	0.454632	0.465731	0.470771	0.461954	0.490364	0.476626	0.508723	0.467519	0.500444	0.468121	0.501825	0.513539	0.475159	0.451732	0.512185	0.450276	0.451253	0.5127	0.493135	0.49324	0.509893	0.478681	0.484439	0.489939
DCC	2908	7.25015e-23	1.92016e-22	0.517209	0.46057	0.510533	0.517282	0.500793	0.5029	0.507584	0.466688	0.478055	0.510997	0.518072	0.505668	0.516914	0.443737	0.477138	0.505134	0.495712	0.517828	0.516594	0.51654	0.373463	0.505113	0.509886	0.483962	0.455879	0.475363
CASC2	2908	2.5509e-05	4.18906e-05	0.500329	0.497844	0.500864	0.507399	0.484917	0.5016	0.499373	0.506291	0.504653	0.496184	0.503008	0.502243	0.50026	0.506176	0.498185	0.496323	0.506284	0.506223	0.507439	0.494597	0.494146	0.484853	0.483863	0.506481	0.508409	0.494204
BLZF1	2909	6.19344e-27	1.80251e-26	0.53093	0.521348	0.508257	0.557272	0.480229	0.490964	0.517998	0.49325	0.543355	0.49738	0.504342	0.503306	0.508824	0.549215	0.512736	0.463175	0.495568	0.527535	0.547412	0.483945	0.519802	0.48506	0.500965	0.456564	0.502466	0.449214
ZNF226	2910	2.90876e-14	6.20368e-14	0.425658	0.441938	0.452529	0.545191	0.396048	0.463942	0.388224	0.302296	0.500708	0.38205	0.509591	0.424798	0.478096	0.519417	0.528484	0.409327	0.467012	0.483738	0.504504	0.387563	0.475338	0.471715	0.424271	0.32506	0.469383	0.358634
RIMS2	2910	0.00133489	0.00203761	0.440483	0.383161	0.499254	0.504153	0.504394	0.400442	0.504595	0.504905	0.500271	0.504433	0.502952	0.434571	0.498926	0.447561	0.499224	0.504235	0.466751	0.504905	0.504905	0.504905	0.499225	0.488115	0.504905	0.50298	0.434164	0.49062
UAP1	2911	4.83324e-37	1.77928e-36	0.533134	0.491325	0.506086	0.572235	0.44182	0.440464	0.526478	0.498687	0.555256	0.411655	0.542038	0.470678	0.534501	0.545839	0.487592	0.547588	0.454956	0.530129	0.559598	0.493179	0.439671	0.409727	0.474914	0.445705	0.513493	0.502523
ARFRP1	2912	6.61608e-19	1.58667e-18	0.521653	0.462549	0.424534	0.552711	0.460059	0.481276	0.415848	0.420501	0.542142	0.479161	0.453133	0.484096	0.432104	0.552126	0.497685	0.480379	0.4974	0.478236	0.53081	0.427033	0.483838	0.519277	0.358178	0.367349	0.528506	0.531925
RCBTB1	2913	2.65884e-15	5.81414e-15	0.522177	0.510193	0.498603	0.517948	0.502795	0.47931	0.511373	0.491416	0.513949	0.499741	0.48654	0.473932	0.466876	0.498039	0.506839	0.34163	0.488994	0.511145	0.511234	0.524902	0.472359	0.518149	0.5129	0.474067	0.519607	0.361357
MYO1C	2913	9.16835e-12	1.83287e-11	0.520332	0.510872	0.493441	0.518574	0.495704	0.492177	0.506452	0.493906	0.516257	0.491866	0.370169	0.506108	0.361033	0.51622	0.506899	0.526086	0.493472	0.472072	0.504187	0.496394	0.502812	0.49946	0.494109	0.487254	0.510423	0.461748
ZNF707	2913	5.44993e-07	9.51022e-07	0.510047	0.507263	0.503298	0.509778	0.508781	0.49724	0.503832	0.507305	0.50916	0.506002	0.502114	0.503169	0.501955	0.509321	0.505838	0.50636	0.508704	0.510009	0.507566	0.499526	0.505953	0.507653	0.502273	0.50478	0.501975	0.50019
ADPRH	2914	9.7525e-18	2.26666e-17	0.511293	0.510182	0.504922	0.481093	0.501578	0.507854	0.504666	0.498836	0.509672	0.483351	0.484939	0.501838	0.478834	0.509321	0.496197	0.493371	0.503077	0.490374	0.476465	0.508611	0.497268	0.503083	0.4993	0.503908	0.508459	0.468656
ZBTB2	2914	5.21947e-11	1.02454e-10	0.517269	0.512864	0.4957	0.523321	0.502545	0.476218	0.514804	0.496763	0.51366	0.511897	0.501419	0.493588	0.491451	0.507159	0.50256	0.514749	0.484914	0.516561	0.518638	0.515427	0.500042	0.504112	0.499157	0.440639	0.495868	0.520032
KIN	2915	3.81544e-15	8.31225e-15	0.53611	0.491656	0.528953	0.536736	0.495231	0.390527	0.523571	0.515095	0.556757	0.43891	0.50053	0.408238	0.471311	0.510824	0.526883	0.491813	0.504831	0.4997	0.533476	0.53805	0.495023	0.502836	0.457461	0.487232	0.386553	0.44587
SAMD11	2915	0.000583412	0.00090716	0.500078	0.503526	0.504201	0.504654	0.50312	0.501504	0.504595	0.491816	0.502572	0.500664	0.501472	0.498738	0.504366	0.503233	0.495265	0.50424	0.491425	0.504905	0.504905	0.503915	0.50063	0.503224	0.504905	0.495296	0.480159	0.504905
MGAT1	2916	3.87354e-15	8.43613e-15	0.521059	0.496615	0.511852	0.388207	0.460336	0.508393	0.479571	0.476001	0.552819	0.460402	0.393275	0.508895	0.307712	0.540574	0.511745	0.465649	0.499201	0.293323	0.347281	0.469272	0.475926	0.4402	0.402946	0.443449	0.518091	0.444399
SHKBP1	2916	1.28761e-11	2.56583e-11	0.525262	0.505372	0.485093	0.468556	0.501697	0.475452	0.493231	0.492732	0.540638	0.422548	0.446671	0.460761	0.454667	0.526801	0.523651	0.441757	0.427822	0.35792	0.431261	0.516281	0.47185	0.52821	0.468321	0.498502	0.526597	0.475183
LINC01170	2916	1.05261e-09	1.99339e-09	0.505606	0.505152	0.504196	0.505105	0.504847	0.49482	0.504364	0.502106	0.504676	0.503274	0.505606	0.486199	0.505606	0.493351	0.494326	0.43814	0.460632	0.504891	0.505606	0.499724	0.470179	0.502269	0.500382	0.492195	0.505606	0.477215
POU5F2	2917	5.59519e-11	1.09692e-10	0.51533	0.513681	0.510132	0.517596	0.504991	0.496054	0.508277	0.512191	0.517406	0.510547	0.514787	0.492125	0.49958	0.514906	0.513661	0.504349	0.504071	0.519548	0.517824	0.50774	0.501843	0.501432	0.509517	0.508256	0.505969	0.507879
MURC	2917	2.22635e-09	4.17451e-09	0.50425	0.504424	0.505669	0.51061	0.503984	0.464953	0.508992	0.498841	0.502397	0.504295	0.509882	0.478007	0.504362	0.495703	0.505173	0.478665	0.485434	0.510862	0.509885	0.509864	0.493786	0.507524	0.505612	0.50705	0.464418	0.496666
CNKSR1	2917	0.000111036	0.000177976	0.503305	0.502172	0.502797	0.504905	0.503634	0.490431	0.501809	0.502451	0.503514	0.498367	0.503936	0.484972	0.503285	0.50101	0.503206	0.494864	0.496477	0.504905	0.502988	0.499023	0.494992	0.503243	0.504905	0.502991	0.480366	0.504905
GLMN	2918	1.20742e-19	2.95302e-19	0.513891	0.477481	0.526645	0.538921	0.474518	0.439349	0.481148	0.484144	0.521421	0.49648	0.502675	0.475287	0.512778	0.520571	0.508313	0.522903	0.490675	0.506397	0.520855	0.500774	0.496349	0.52495	0.452093	0.44145	0.497797	0.486535
AC009228.1	2918	0.00240431	0.00362407	0.501964	0.49942	0.5035	0.504404	0.50184	0.502136	0.503665	0.502444	0.504905	0.503039	0.50344	0.502851	0.502743	0.504905	0.501504	0.489498	0.499991	0.504905	0.504905	0.504905	0.502072	0.504905	0.504905	0.502991	0.495669	0.504905
GRASP	2919	5.9443e-08	1.06898e-07	0.504358	0.499989	0.510965	0.462954	0.49681	0.507086	0.509791	0.503439	0.511201	0.500865	0.499778	0.508509	0.318028	0.509796	0.502371	0.507248	0.469644	0.500885	0.461825	0.507654	0.494157	0.504121	0.503864	0.506833	0.509495	0.484443
KRTCAP3	2919	0.0115398	0.0167376	0.500891	0.49875	0.503262	0.503903	0.499817	0.497505	0.504282	0.504201	0.503973	0.502104	0.50147	0.498262	0.501126	0.503237	0.503775	0.502882	0.502807	0.502028	0.504905	0.504905	0.499223	0.503245	0.504905	0.502994	0.495686	0.504905
TAMM41	2920	3.13196e-31	1.00489e-30	0.543156	0.515749	0.49842	0.537534	0.483575	0.490834	0.492697	0.506208	0.534483	0.488112	0.523461	0.491397	0.513482	0.525893	0.514552	0.531157	0.488344	0.5237	0.531403	0.504238	0.471146	0.521151	0.448225	0.468283	0.510015	0.519812
ZNF586	2920	4.73439e-11	9.29588e-11	0.518754	0.514935	0.508366	0.520524	0.495956	0.495346	0.499659	0.508702	0.522625	0.509689	0.513253	0.491003	0.513049	0.523172	0.516194	0.516803	0.512432	0.513167	0.51845	0.491041	0.512348	0.515429	0.501672	0.4955	0.469645	0.515267
RP11-798G7.6	2920	5.99494e-08	1.07771e-07	0.506662	0.499802	0.510962	0.510579	0.495525	0.497559	0.502295	0.501708	0.507889	0.507479	0.504802	0.503407	0.501271	0.50645	0.501794	0.499877	0.499232	0.510413	0.505801	0.496808	0.502696	0.504189	0.486384	0.497351	0.512614	0.484103
PHLDB2	2920	0.000111036	0.000177976	0.504099	0.50125	0.502551	0.504905	0.481713	0.479821	0.504593	0.485879	0.503041	0.503972	0.398981	0.416766	0.375081	0.499889	0.503777	0.50222	0.495055	0.504178	0.503939	0.503932	0.502072	0.49479	0.504905	0.470332	0.498723	0.447883
DROSHA	2921	2.32623e-44	1.0153e-43	0.526815	0.492718	0.526026	0.561979	0.516731	0.479373	0.521259	0.51681	0.542959	0.522088	0.534239	0.506824	0.521141	0.523529	0.499334	0.500359	0.511353	0.545185	0.556956	0.53654	0.488102	0.526677	0.515177	0.476806	0.515539	0.488557
SYNM	2921	6.11578e-12	1.22874e-11	0.468196	0.4322	0.370014	0.517925	0.457587	0.514317	0.488391	0.426761	0.50051	0.489018	0.290564	0.514296	0.315119	0.507383	0.492265	0.138681	0.512362	0.519559	0.518041	0.447159	0.489532	0.414342	0.493231	0.437434	0.514746	0.275183
RP11-329B9.4	2921	0.0249884	0.0354802	0.501959	0.501696	0.500898	0.503651	0.48984	0.500279	0.498061	0.50209	0.501647	0.494128	0.504413	0.503875	0.504905	0.501566	0.499239	0.492196	0.49927	0.504177	0.504905	0.502938	0.500628	0.504905	0.504905	0.493312	0.504905	0.504905
ARHGEF10	2922	1.03151e-27	3.0528e-27	0.501903	0.506538	0.509207	0.540626	0.467503	0.488994	0.507007	0.517075	0.513651	0.465094	0.504437	0.474547	0.311442	0.518194	0.511148	0.278254	0.503949	0.542089	0.535413	0.449987	0.449875	0.463369	0.489359	0.512255	0.475862	0.377435
ACSL6	2922	2.46503e-19	5.97389e-19	0.481759	0.439455	0.500203	0.523582	0.499178	0.43844	0.477167	0.50423	0.508536	0.508159	0.523864	0.37808	0.517841	0.498237	0.490866	0.521622	0.504509	0.524123	0.524877	0.488424	0.454185	0.486129	0.49366	0.502244	0.487453	0.483131
RP11-209D14.2	2922	3.45245e-13	7.15175e-13	0.509769	0.501671	0.501819	0.514811	0.492435	0.51167	0.506948	0.505493	0.514124	0.50385	0.506773	0.508911	0.513428	0.513394	0.50767	0.509723	0.510115	0.515067	0.515067	0.508152	0.507955	0.513379	0.499337	0.495927	0.50259	0.501191
ABTB2	2922	1.80087e-11	3.57087e-11	0.508219	0.506924	0.496905	0.508001	0.506456	0.501068	0.50127	0.500625	0.507821	0.501215	0.50777	0.500006	0.504973	0.507073	0.491048	0.407506	0.498168	0.50876	0.507794	0.503786	0.503044	0.505359	0.48947	0.49913	0.496339	0.437661
LINC01085	2922	0.000111036	0.000177976	0.503967	0.500101	0.50373	0.504905	0.497755	0.504905	0.502113	0.502091	0.502573	0.504436	0.504905	0.504905	0.504905	0.504905	0.504336	0.504241	0.504905	0.504905	0.504905	0.503922	0.504905	0.503224	0.504905	0.50298	0.504905	0.504905
ISOC1	2923	3.73424e-19	9.00819e-19	0.465111	0.380968	0.507279	0.547226	0.411917	0.417437	0.495442	0.498404	0.511664	0.502848	0.522313	0.458365	0.539549	0.504144	0.496931	0.430427	0.424792	0.528558	0.518844	0.505444	0.415373	0.390231	0.42062	0.458972	0.506236	0.511062
ITGA10	2923	4.5006e-07	7.86367e-07	0.504688	0.491036	0.502782	0.510486	0.499768	0.486958	0.499417	0.451351	0.505649	0.48828	0.293104	0.48757	0.235128	0.503296	0.506561	0.508254	0.505189	0.509318	0.509323	0.506266	0.506502	0.500285	0.496416	0.412067	0.465707	0.512263
SLC13A3	2923	2.51815e-05	4.13593e-05	0.50306	0.497114	0.495938	0.505606	0.504836	0.502838	0.496568	0.498912	0.501413	0.4967	0.504137	0.495337	0.504521	0.504494	0.501631	0.371733	0.499264	0.505606	0.504643	0.493811	0.49279	0.498875	0.491588	0.499844	0.502547	0.505606
RP11-528I4.2	2923	0.00239021	0.00360468	0.50142	0.495087	0.502557	0.504405	0.501851	0.499654	0.502732	0.504202	0.503507	0.503972	0.504415	0.501326	0.503264	0.50268	0.50207	0.504905	0.496465	0.504905	0.502974	0.500981	0.499211	0.499889	0.504905	0.49913	0.492601	0.504905
TJP2	2924	5.27922e-12	1.06264e-11	0.425293	0.488487	0.5014	0.521401	0.473183	0.460398	0.515368	0.499491	0.484639	0.480276	0.498175	0.497888	0.39031	0.500999	0.488667	0.249959	0.494029	0.519746	0.516743	0.424567	0.499406	0.462844	0.49455	0.482247	0.52768	0.514005
CTC-203F4.2	2924	0.00714994	0.0105308	0.49982	0.498053	0.503964	0.503902	0.499053	0.498132	0.500252	0.50455	0.503507	0.50257	0.503444	0.494664	0.504905	0.503236	0.500956	0.503571	0.502097	0.504179	0.503939	0.500958	0.500658	0.498193	0.504905	0.501082	0.501838	0.4907
C3	2925	1.10268e-14	2.37324e-14	0.510535	0.509612	0.461728	0.128028	0.505316	0.509672	0.500312	0.494826	0.509329	0.465974	0.500403	0.509667	0.488985	0.509535	0.478653	0.494473	0.500678	0.421305	0.0729768	0.413094	0.502701	0.424876	0.493688	0.507389	0.511212	0.410712
VAMP8	2925	1.51458e-05	2.50632e-05	0.508349	0.503075	0.505888	0.0555253	0.495411	0.505833	0.499734	0.490702	0.508956	0.49208	0.333838	0.50613	0.353224	0.507744	0.503141	0.478798	0.490424	0.0148468	0.0206607	0.496524	0.486614	0.483675	0.50349	0.500713	0.512263	0.512263
SLC23A2	2926	6.04637e-27	1.76045e-26	0.53878	0.502059	0.518217	0.551872	0.509976	0.47664	0.487752	0.475328	0.533635	0.497579	0.520067	0.482	0.506079	0.527734	0.49882	0.197598	0.519767	0.515087	0.52527	0.492748	0.496897	0.535358	0.443573	0.482414	0.543622	0.450415
E2F5	2927	1.75764e-30	5.55069e-30	0.521569	0.508472	0.476182	0.536243	0.486485	0.475222	0.45652	0.502188	0.523146	0.482812	0.527511	0.476209	0.521306	0.51654	0.465023	0.513023	0.465691	0.537121	0.533785	0.50126	0.436634	0.484162	0.411324	0.489112	0.5123	0.482461
ZNF140	2928	3.34521e-46	1.5281e-45	0.515182	0.503606	0.528804	0.562644	0.503104	0.487742	0.525886	0.485607	0.534844	0.50607	0.534537	0.497909	0.52113	0.52683	0.510556	0.53153	0.494659	0.54839	0.54987	0.504934	0.498041	0.515495	0.510896	0.447469	0.516528	0.461618
ZBTB22	2928	5.71264e-22	1.4806e-21	0.534741	0.514984	0.504132	0.539583	0.50984	0.500557	0.482201	0.492466	0.528587	0.511068	0.507942	0.496693	0.501854	0.524133	0.504401	0.487863	0.499682	0.54226	0.540908	0.472585	0.522274	0.51445	0.455049	0.499214	0.501799	0.497908
MPV17L2	2928	2.64834e-19	6.41129e-19	0.542122	0.499141	0.500447	0.546872	0.482797	0.428532	0.481709	0.465934	0.547702	0.480942	0.501908	0.471058	0.512945	0.527977	0.526622	0.520963	0.459871	0.504577	0.536774	0.501457	0.463265	0.528116	0.367951	0.376268	0.496408	0.45444
PML	2928	9.44442e-18	2.1968e-17	0.530288	0.512802	0.498716	0.521491	0.482218	0.507997	0.480242	0.504779	0.522101	0.491109	0.474334	0.511522	0.439343	0.525785	0.516544	0.460483	0.516595	0.508323	0.518305	0.516817	0.511147	0.532204	0.483751	0.500542	0.52572	0.490219
PLIN5	2928	5.98686e-10	1.14318e-09	0.505132	0.501968	0.508266	0.511755	0.507954	0.504926	0.500412	0.504914	0.510851	0.500121	0.512263	0.503548	0.495629	0.508359	0.499809	0.512263	0.498889	0.512263	0.510332	0.494441	0.469848	0.493825	0.503508	0.495134	0.512263	0.512263
ZKSCAN3	2928	1.34888e-06	2.32099e-06	0.508338	0.505628	0.504433	0.510232	0.506648	0.495909	0.504734	0.504482	0.510376	0.502874	0.504393	0.499937	0.502005	0.505533	0.508282	0.49477	0.495912	0.51006	0.507414	0.503318	0.506516	0.503772	0.48765	0.495001	0.502934	0.512263
BCKDK	2928	0.0276654	0.039224	0.475186	0.471432	0.418297	0.473772	0.445112	0.493219	0.457094	0.363825	0.5151	0.341748	0.439602	0.512099	0.428835	0.504532	0.417279	0.494936	0.434677	0.30801	0.417808	0.458927	0.406948	0.44265	0.355399	0.342571	0.552164	0.499269
RALGDS	2929	1.01568e-10	1.97909e-10	0.504804	0.513975	0.449616	0.532042	0.514203	0.473646	0.478108	0.445594	0.52677	0.501049	0.54319	0.466503	0.485467	0.527387	0.476815	0.167511	0.456311	0.492718	0.537319	0.484426	0.432789	0.508235	0.495472	0.437143	0.458915	0.293102
PSAP	2929	2.89067e-06	4.91979e-06	0.4977	0.282823	0.182311	0.0528831	0.415801	0.550631	0.388434	0.28165	0.5364	0.26251	0.370303	0.459438	0.27508	0.562464	0.347941	0.0677794	0.496431	0.0781765	0.0505267	0.269829	0.42854	0.303231	0.483754	0.409181	0.472986	0.0457503
REXO4	2930	3.52496e-45	1.56892e-44	0.54491	0.524818	0.527193	0.585616	0.511959	0.488558	0.496258	0.499743	0.563258	0.533184	0.542767	0.484814	0.526634	0.553529	0.52294	0.49556	0.487728	0.548745	0.563696	0.527862	0.502303	0.544792	0.461004	0.484557	0.517986	0.480829
WBSCR27	2930	0.000201137	0.000319248	0.500889	0.504139	0.436753	0.500628	0.471106	0.506346	0.499809	0.505952	0.504787	0.48553	0.504202	0.506657	0.505569	0.504987	0.502667	0.505987	0.505948	0.505926	0.502788	0.502708	0.505232	0.501616	0.499642	0.504734	0.506657	0.506657
MOSPD3	2931	1.08877e-37	4.07254e-37	0.477118	0.378211	0.498373	0.584309	0.438514	0.389223	0.455477	0.423122	0.567309	0.417822	0.524991	0.41036	0.533781	0.504628	0.465973	0.5532	0.459399	0.505444	0.552593	0.513855	0.488523	0.514454	0.448492	0.427325	0.365026	0.478076
AMOTL1	2931	6.27791e-33	2.09329e-32	0.534339	0.507286	0.509307	0.54246	0.497032	0.447405	0.511874	0.476659	0.512009	0.496612	0.374076	0.500049	0.412391	0.513951	0.502865	0.531608	0.486353	0.535964	0.538059	0.529935	0.496811	0.520084	0.455446	0.459308	0.494755	0.464841
GPR176	2931	1.95792e-10	3.78805e-10	0.504712	0.501316	0.496783	0.511212	0.493811	0.509666	0.497795	0.491799	0.508387	0.499007	0.450657	0.504004	0.498795	0.505014	0.500348	0.507149	0.500647	0.511212	0.511212	0.501289	0.499846	0.497635	0.479707	0.497845	0.511212	0.440084
FBXO10	2931	5.83793e-07	1.01717e-06	0.509024	0.508373	0.505918	0.50998	0.497757	0.497499	0.505373	0.498543	0.503315	0.504753	0.502999	0.496889	0.498739	0.497643	0.496879	0.483508	0.493904	0.507895	0.508384	0.509265	0.488172	0.500404	0.501789	0.498887	0.500062	0.512263
RP11-440L14.4	2931	0.000794749	0.00122989	0.503034	0.499122	0.503361	0.505655	0.501055	0.502027	0.501683	0.505952	0.503399	0.501035	0.504704	0.501538	0.506116	0.501646	0.503827	0.505988	0.503149	0.506657	0.506657	0.502728	0.499558	0.496605	0.503168	0.502818	0.503596	0.506657
EPHX1	2932	1.37465e-10	2.67194e-10	0.512521	0.362594	0.421587	0.532943	0.512276	0.524331	0.481438	0.472056	0.537637	0.408477	0.424445	0.510461	0.394716	0.539173	0.457409	0.33088	0.522322	0.512313	0.519762	0.443271	0.52359	0.460514	0.386422	0.424568	0.541189	0.288698
KLHL20	2933	4.65655e-42	1.93038e-41	0.536706	0.513867	0.527944	0.574565	0.478213	0.454681	0.5093	0.507653	0.553818	0.50281	0.518344	0.432119	0.48321	0.54464	0.493862	0.489905	0.458119	0.560968	0.567071	0.509487	0.491873	0.529202	0.490985	0.512548	0.472113	0.523516
HLCS	2933	3.22459e-31	1.03445e-30	0.51521	0.486573	0.501829	0.544679	0.496341	0.461453	0.49886	0.500857	0.533063	0.484496	0.517272	0.457117	0.489115	0.521386	0.497045	0.415145	0.505679	0.542792	0.541252	0.528304	0.505338	0.512777	0.48108	0.515729	0.522642	0.510522
ADCK2	2933	2.80973e-12	5.69536e-12	0.438458	0.419691	0.473344	0.4882	0.476992	0.469363	0.509201	0.477275	0.547919	0.4595	0.546299	0.482293	0.526766	0.544579	0.487687	0.418098	0.519497	0.448881	0.453959	0.50244	0.486215	0.525899	0.471567	0.438623	0.513807	0.466793
MTA2	2933	4.37446e-06	7.38925e-06	0.508625	0.500118	0.503284	0.507938	0.503117	0.477807	0.498162	0.497498	0.504709	0.499635	0.501466	0.491799	0.492323	0.499345	0.50885	0.476778	0.495303	0.503562	0.507378	0.502361	0.491049	0.508865	0.474031	0.477991	0.493669	0.512263
EGR4	2933	0.00269558	0.00404792	0.499489	0.501441	0.498316	0.500255	0.503504	0.502881	0.503192	0.50138	0.501645	0.501626	0.499581	0.502478	0.501327	0.502947	0.496125	0.503504	0.503504	0.499872	0.496764	0.498574	0.503504	0.503504	0.501745	0.503504	0.500419	0.503504
LSR	2934	2.2457e-19	5.45008e-19	0.51843	0.515038	0.496785	0.518879	0.501563	0.513428	0.51102	0.496935	0.518371	0.452535	0.469764	0.51503	0.302247	0.518862	0.505144	0.443722	0.514014	0.513537	0.514836	0.49345	0.511856	0.513257	0.49731	0.51036	0.518579	0.43591
HARBI1	2934	9.08521e-13	1.86484e-12	0.51901	0.517735	0.513528	0.521151	0.512446	0.487753	0.499748	0.504997	0.516155	0.510532	0.507452	0.496824	0.51741	0.515082	0.502329	0.484483	0.493058	0.522577	0.521736	0.510664	0.510656	0.51051	0.494835	0.499458	0.489942	0.485594
FGF10	2934	3.67341e-06	6.22302e-06	0.503504	0.497093	0.503504	0.503504	0.503504	0.503504	0.496063	0.503504	0.503504	0.503504	0.503504	0.503504	0.503504	0.503504	0.503504	0.503504	0.503504	0.503504	0.503504	0.500556	0.503504	0.503504	0.498263	0.503504	0.503504	0.503504
PPME1	2935	3.22911e-49	1.58196e-48	0.517245	0.494083	0.480206	0.577614	0.468801	0.411268	0.485188	0.433304	0.502435	0.419226	0.469181	0.445456	0.524351	0.480707	0.485606	0.467897	0.478598	0.539855	0.560635	0.510685	0.493754	0.489508	0.37836	0.344403	0.403472	0.479668
ATR	2935	4.04585e-17	9.25108e-17	0.522588	0.506665	0.514984	0.536982	0.493419	0.454782	0.505755	0.494085	0.526786	0.480432	0.507388	0.470085	0.484606	0.52881	0.513957	0.487298	0.499639	0.507099	0.533243	0.519228	0.495304	0.534282	0.475444	0.476658	0.510159	0.487576
FAM71D	2935	3.09544e-10	5.9523e-10	0.510097	0.507658	0.507554	0.511757	0.507636	0.505445	0.505374	0.507655	0.511318	0.501947	0.508362	0.50402	0.507395	0.508353	0.504265	0.504869	0.510137	0.50791	0.509336	0.501345	0.505042	0.508882	0.475373	0.498862	0.509155	0.512263
CH17-140K24.5	2935	0.000898528	0.00138662	0.502702	0.503048	0.503504	0.503504	0.503504	0.502886	0.503196	0.503504	0.503039	0.503504	0.503504	0.503504	0.503504	0.50128	0.501809	0.502169	0.502805	0.503504	0.503504	0.503504	0.503504	0.503504	0.501754	0.503504	0.500449	0.503504
DCT	2935	0.00804577	0.0118086	0.501183	0.495102	0.498826	0.504155	0.502114	0.454426	0.503672	0.498956	0.502583	0.499324	0.503924	0.354676	0.502748	0.498241	0.498712	0.500914	0.260275	0.504905	0.504905	0.500989	0.335999	0.466505	0.504905	0.497251	0.465282	0.476574
RAB9B	2936	4.76372e-27	1.39155e-26	0.524597	0.515982	0.516518	0.531534	0.501345	0.390542	0.511211	0.495698	0.508442	0.51733	0.525251	0.413591	0.503639	0.490816	0.464067	0.503986	0.464005	0.531174	0.531583	0.513745	0.415421	0.49679	0.498005	0.472241	0.397728	0.462188
BMP5	2936	3.67341e-06	6.22302e-06	0.503504	0.503504	0.49693	0.503504	0.503504	0.503504	0.503504	0.502797	0.503039	0.503038	0.503012	0.503504	0.503504	0.497946	0.500666	0.503504	0.502802	0.503504	0.503504	0.502518	0.497818	0.501834	0.503504	0.503504	0.503504	0.503504
CECR6	2936	9.1596e-05	0.000147381	0.504343	0.496625	0.503557	0.504151	0.499512	0.468078	0.508203	0.496423	0.505699	0.498207	0.507013	0.482746	0.507814	0.49546	0.492974	0.507429	0.490384	0.502893	0.497798	0.508481	0.48681	0.507761	0.504201	0.497969	0.465978	0.50946
NPRL3	2937	1.44922e-42	6.07537e-42	0.534149	0.501972	0.523081	0.573856	0.468824	0.466178	0.485952	0.515196	0.555939	0.479381	0.525448	0.484941	0.538132	0.535058	0.499435	0.481138	0.481896	0.561103	0.559868	0.517058	0.448042	0.49897	0.456745	0.493463	0.507833	0.48175
AEBP2	2937	2.725e-24	7.46805e-24	0.520096	0.48655	0.511899	0.552894	0.469872	0.529789	0.488959	0.492989	0.536914	0.486801	0.490386	0.530596	0.480122	0.528194	0.508656	0.457647	0.488274	0.536235	0.54976	0.496713	0.453922	0.478748	0.491872	0.463875	0.539271	0.406647
RP11-101E5.1	2937	3.67341e-06	6.22302e-06	0.503504	0.503277	0.503504	0.503254	0.503504	0.503504	0.503504	0.503504	0.503504	0.503504	0.503016	0.502479	0.503504	0.503504	0.503504	0.503504	0.503504	0.503504	0.503504	0.503504	0.503504	0.495122	0.503504	0.503504	0.503504	0.503504
TBX6	2937	0.000132397	0.000211535	0.505109	0.50125	0.50708	0.508961	0.502053	0.508561	0.498244	0.499168	0.508045	0.501026	0.50641	0.508687	0.506311	0.510018	0.508274	0.509555	0.501734	0.509353	0.509353	0.500341	0.49807	0.490369	0.500006	0.502664	0.509185	0.512263
YARS	2938	3.95608e-49	1.93626e-48	0.482046	0.4708	0.500249	0.593945	0.402157	0.395216	0.508953	0.464888	0.557171	0.465459	0.529319	0.419639	0.506994	0.540287	0.501588	0.502625	0.495641	0.480445	0.564302	0.538314	0.45389	0.484006	0.437082	0.432652	0.454112	0.520813
RP11-575L7.8	2938	0.000718037	0.00111294	0.503103	0.503046	0.503504	0.503254	0.503504	0.502579	0.503194	0.503151	0.503504	0.502564	0.502522	0.503504	0.502961	0.502389	0.503504	0.502172	0.503504	0.503504	0.503504	0.503504	0.503504	0.503504	0.503504	0.503504	0.503504	0.503504
SLC25A39	2939	4.86736e-15	1.05803e-14	0.479727	0.35032	0.424987	0.482544	0.390821	0.370862	0.428721	0.417252	0.574407	0.421624	0.405687	0.359028	0.414464	0.514516	0.448476	0.481705	0.394862	0.329761	0.388108	0.498673	0.343883	0.451346	0.349726	0.377634	0.51624	0.437261
OR4N2	2939	3.67341e-06	6.22302e-06	0.503504	0.503504	0.502563	0.503003	0.503504	0.362351	0.503504	0.503504	0.498857	0.503504	0.503012	0.385108	0.503504	0.455636	0.366007	0.496803	0.380729	0.503504	0.503504	0.503504	0.447924	0.496794	0.503504	0.503504	0.466561	0.503504
HOXB3	2939	1.85543e-05	3.06267e-05	0.48294	0.488607	0.500779	0.507049	0.451123	0.50775	0.457144	0.453228	0.487507	0.507592	0.507567	0.507033	0.504258	0.490194	0.507499	0.508059	0.468623	0.507325	0.507095	0.475535	0.468374	0.489609	0.396371	0.433282	0.508059	0.508059
CBWD7	2939	3.80435e-05	6.20814e-05	0.491796	0.494847	0.497082	0.512348	0.508152	0.490708	0.512732	0.496879	0.513075	0.501035	0.502686	0.492376	0.508105	0.509059	0.505093	0.513356	0.484867	0.504067	0.507558	0.509515	0.48117	0.493954	0.508978	0.479839	0.491374	0.505416
RP11-318A15.2	2939	8.37573e-05	0.000134906	0.506569	0.496172	0.506575	0.507686	0.485959	0.469986	0.506941	0.50803	0.51039	0.501552	0.511273	0.490747	0.509549	0.506078	0.499669	0.501491	0.503113	0.510799	0.504465	0.502304	0.488044	0.490221	0.499991	0.502691	0.478201	0.512263
ZFR2	2939	0.000436068	0.000682925	0.415803	0.442328	0.472721	0.504654	0.470811	0.376307	0.504905	0.471123	0.504905	0.475932	0.50246	0.376357	0.504366	0.486045	0.469776	0.498902	0.478239	0.502737	0.504905	0.503915	0.477952	0.496511	0.504905	0.485719	0.403494	0.433717
RP1-267D11.6	2940	1.11847e-38	4.28538e-38	0.536	0.499247	0.520789	0.552228	0.480745	0.492425	0.478576	0.513588	0.524434	0.514151	0.521497	0.482536	0.530846	0.530959	0.496282	0.514668	0.505627	0.544528	0.55143	0.508779	0.487691	0.497779	0.48705	0.509444	0.500931	0.503534
RNF2	2940	3.78322e-25	1.05748e-24	0.541255	0.493289	0.519786	0.556843	0.485655	0.466597	0.503865	0.483659	0.534318	0.479014	0.529622	0.485506	0.489111	0.519252	0.507002	0.543902	0.471923	0.517364	0.548007	0.509459	0.495357	0.526727	0.442425	0.456824	0.517668	0.441526
RP11-1212A22.4	2940	3.22942e-05	5.28087e-05	0.50337	0.503504	0.503504	0.503254	0.503504	0.503196	0.502573	0.502449	0.503504	0.502568	0.503504	0.502484	0.502412	0.502948	0.503504	0.502165	0.502098	0.503504	0.503504	0.502519	0.503504	0.503504	0.49999	0.501587	0.503504	0.503504
AP001437.1	2940	0.0141625	0.0204895	0.502761	0.498045	0.503019	0.503401	0.498005	0.492537	0.501479	0.499957	0.504905	0.500229	0.50296	0.488977	0.498384	0.502679	0.500374	0.502224	0.502096	0.504181	0.502012	0.500973	0.496354	0.50153	0.504905	0.502969	0.501829	0.504905
VARS	2941	2.92094e-24	8.00289e-24	0.546031	0.516497	0.499722	0.552778	0.51095	0.454427	0.495303	0.467813	0.53669	0.502991	0.51751	0.449673	0.522109	0.502228	0.507893	0.514051	0.428062	0.493435	0.514559	0.539647	0.425346	0.527659	0.45183	0.462942	0.504903	0.510482
IQCG	2941	3.36049e-19	8.11805e-19	0.534788	0.502255	0.411836	0.544957	0.365662	0.48637	0.452009	0.514551	0.508576	0.398396	0.524161	0.485871	0.534157	0.500782	0.525183	0.497468	0.512763	0.524213	0.528136	0.444155	0.503693	0.468009	0.465619	0.509257	0.507461	0.499269
PACS2	2941	6.84473e-13	1.40891e-12	0.531476	0.524577	0.491592	0.532859	0.518465	0.494639	0.495014	0.488418	0.531016	0.487338	0.509622	0.509313	0.479889	0.521845	0.495698	0.0804261	0.494584	0.528306	0.502666	0.508892	0.524071	0.525442	0.473404	0.486971	0.525015	0.466493
IQSEC2	2941	0.000248966	0.000392728	0.493417	0.482959	0.48819	0.496368	0.492844	0.504734	0.499055	0.499551	0.511312	0.488864	0.485813	0.508575	0.487155	0.510295	0.503442	0.508312	0.498855	0.448699	0.479617	0.504813	0.47655	0.48506	0.50842	0.498332	0.501344	0.399319
RP5-907D15.4	2941	0.00269558	0.00404792	0.501499	0.502358	0.502561	0.503254	0.503504	0.503504	0.494818	0.5028	0.503504	0.499766	0.503504	0.503504	0.502421	0.502951	0.502936	0.502168	0.502797	0.503504	0.503504	0.503504	0.502081	0.503504	0.486026	0.503504	0.503504	0.475033
ZNF816	2942	3.80302e-06	6.43566e-06	0.505099	0.504704	0.505199	0.509975	0.507423	0.498697	0.497606	0.498212	0.508961	0.501972	0.510333	0.498952	0.50147	0.508891	0.50713	0.508207	0.50165	0.504245	0.509365	0.506336	0.496553	0.507161	0.493067	0.491292	0.509202	0.512263
LURAP1	2942	9.83059e-06	1.63974e-05	0.510104	0.511343	0.492336	0.513093	0.50683	0.5139	0.508381	0.511531	0.512255	0.471064	0.502101	0.512694	0.505166	0.510621	0.504276	0.437025	0.510318	0.504889	0.504501	0.506312	0.510371	0.505071	0.497461	0.507012	0.507739	0.491891
CTD-2245F17.3	2942	0.00019275	0.000306268	0.503237	0.503274	0.502797	0.502753	0.503504	0.502264	0.503192	0.501739	0.502578	0.503504	0.503016	0.502991	0.500778	0.503504	0.501796	0.5015	0.502795	0.503504	0.50158	0.503504	0.503504	0.503504	0.503504	0.503504	0.503504	0.489258
COG5	2943	5.34827e-29	1.6314e-28	0.531236	0.526967	0.512514	0.558534	0.476506	0.500448	0.520603	0.485574	0.550465	0.482509	0.538648	0.480544	0.523061	0.535891	0.527347	0.50812	0.506692	0.546175	0.552902	0.537985	0.508063	0.517632	0.50251	0.465333	0.534961	0.45465
COL20A1	2943	9.14158e-25	2.53207e-24	0.518065	0.510765	0.494054	0.515939	0.424574	0.508616	0.496784	0.361561	0.488835	0.499593	0.515328	0.503409	0.51652	0.336441	0.405734	0.519271	0.145262	0.509074	0.518276	0.516298	0.187054	0.502314	0.501813	0.325358	0.516189	0.1094
DOLPP1	2943	5.78765e-23	1.53461e-22	0.505555	0.501145	0.498944	0.540141	0.460161	0.436148	0.50183	0.486013	0.527366	0.505717	0.520059	0.445608	0.520537	0.5017	0.484154	0.459417	0.43344	0.526034	0.53552	0.506792	0.430352	0.518416	0.417702	0.404691	0.433661	0.524367
PORCN	2944	1.50105e-20	3.75455e-20	0.505041	0.506992	0.498398	0.533158	0.508214	0.492691	0.487574	0.476745	0.529774	0.464694	0.502594	0.449734	0.476475	0.514905	0.488801	0.496091	0.506443	0.522722	0.530599	0.499996	0.477737	0.499295	0.514462	0.494087	0.496578	0.471038
ESRRA	2944	2.94913e-10	5.67843e-10	0.525009	0.453821	0.470005	0.511151	0.481347	0.472303	0.464885	0.45291	0.523951	0.440593	0.43962	0.495582	0.43597	0.515906	0.521167	0.448607	0.481077	0.449286	0.487265	0.477226	0.473025	0.510119	0.455491	0.472242	0.492876	0.464661
RP11-158H5.8	2944	3.06506e-10	5.89665e-10	0.504653	0.496754	0.508803	0.512552	0.497989	0.489948	0.502355	0.509073	0.509536	0.505346	0.511335	0.493851	0.506253	0.508802	0.500146	0.507269	0.487892	0.513315	0.512359	0.503445	0.484942	0.494793	0.497557	0.503714	0.463667	0.499169
MLH1	2945	5.65526e-31	1.80403e-30	0.556906	0.508615	0.500153	0.562278	0.430115	0.404953	0.497548	0.472351	0.535939	0.464845	0.521455	0.455826	0.54104	0.510914	0.504112	0.488193	0.468552	0.508385	0.520647	0.528938	0.45295	0.536019	0.417399	0.311597	0.500718	0.496416
SGK494	2945	7.04422e-15	1.52282e-14	0.522121	0.510695	0.518625	0.518305	0.500811	0.470152	0.507614	0.514987	0.51431	0.500015	0.519646	0.47788	0.516772	0.502484	0.514946	0.511807	0.493565	0.521844	0.517188	0.507149	0.481419	0.499565	0.497568	0.498585	0.476041	0.491561
MON1A	2946	5.67525e-31	1.81012e-30	0.535994	0.500997	0.497591	0.536584	0.465297	0.440328	0.490181	0.487722	0.526702	0.469605	0.514738	0.445374	0.50407	0.516757	0.494647	0.458777	0.472293	0.526112	0.525	0.507835	0.474883	0.501635	0.465127	0.483145	0.462698	0.505016
FEN1	2946	3.98013e-27	1.16481e-26	0.51699	0.448468	0.489784	0.54984	0.392192	0.221936	0.503445	0.461862	0.471391	0.432446	0.466272	0.421963	0.517935	0.437971	0.472027	0.492817	0.389131	0.401122	0.459984	0.521062	0.433368	0.533725	0.20582	0.22347	0.494688	0.52724
ZBTB47	2946	6.08019e-16	1.3474e-15	0.514078	0.507167	0.505964	0.514328	0.50495	0.488871	0.496861	0.496779	0.511363	0.493262	0.504856	0.489064	0.499908	0.50992	0.499638	0.486026	0.506956	0.509584	0.511228	0.510183	0.504734	0.50767	0.509149	0.504786	0.500681	0.473701
SLC2A1-AS1	2946	8.49975e-07	1.47094e-06	0.499333	0.505549	0.496049	0.508254	0.497043	0.507832	0.493189	0.500651	0.503604	0.486746	0.502907	0.506198	0.453492	0.50317	0.503097	0.491342	0.505947	0.507296	0.506817	0.490078	0.50876	0.481765	0.501774	0.502964	0.50876	0.466213
ST3GAL2	2947	4.5272e-36	1.62799e-35	0.522289	0.52512	0.489342	0.551519	0.505614	0.4746	0.519188	0.503427	0.528195	0.507704	0.461619	0.509436	0.468869	0.520694	0.506638	0.535957	0.515303	0.535356	0.549168	0.525975	0.497167	0.510537	0.471546	0.486382	0.521986	0.503204
PIGG	2947	4.07962e-19	9.83209e-19	0.512722	0.467987	0.493041	0.541825	0.464242	0.515638	0.487877	0.512999	0.545474	0.505224	0.515892	0.515947	0.460008	0.541703	0.502383	0.478979	0.50469	0.519142	0.528729	0.500425	0.466392	0.504717	0.455966	0.502588	0.489559	0.491761
ZNF668	2947	8.55761e-17	1.94222e-16	0.514711	0.504488	0.480483	0.529798	0.494989	0.490183	0.506943	0.494546	0.525395	0.503172	0.51398	0.502856	0.503807	0.520631	0.504997	0.503177	0.479905	0.516248	0.523278	0.527607	0.473295	0.51622	0.495666	0.502474	0.49405	0.484603
ZNF836	2947	9.52179e-09	1.75675e-08	0.510676	0.499108	0.509762	0.520484	0.50204	0.483589	0.498603	0.48604	0.522303	0.499774	0.51584	0.494215	0.498841	0.521273	0.516718	0.49553	0.508038	0.513676	0.518708	0.507523	0.505066	0.497019	0.505615	0.464822	0.472238	0.4907
DZANK1	2949	7.40106e-10	1.40888e-09	0.50923	0.503741	0.506843	0.517607	0.488581	0.502759	0.498697	0.491689	0.511788	0.48934	0.512067	0.509045	0.514768	0.511521	0.497744	0.510894	0.515833	0.520631	0.51886	0.494006	0.50186	0.507597	0.478125	0.473775	0.501361	0.494984
CTH	2950	2.55787e-13	5.32286e-13	0.492363	0.494062	0.490033	0.52171	0.499406	0.511784	0.487524	0.489092	0.519902	0.475345	0.524685	0.492192	0.521871	0.518759	0.501246	0.498103	0.487826	0.523704	0.522689	0.462307	0.508326	0.502803	0.466492	0.509782	0.514342	0.484052
SEL1L3	2950	1.16751e-07	2.07623e-07	0.510061	0.513665	0.415365	0.49874	0.497443	0.482072	0.51013	0.490134	0.495987	0.482127	0.508917	0.492181	0.48845	0.472994	0.483	0.516888	0.501403	0.511621	0.504461	0.510352	0.413834	0.489607	0.506016	0.480343	0.480967	0.447232
MTHFR	2950	0.000462575	0.00072394	0.511195	0.482307	0.512558	0.500778	0.495778	0.465329	0.504384	0.503871	0.519206	0.494226	0.499045	0.46658	0.472086	0.508097	0.518121	0.487117	0.495957	0.515344	0.501003	0.512901	0.484776	0.521364	0.502664	0.495962	0.480866	0.480589
RP11-244H3.4	2950	0.021452	0.0306909	0.502679	0.501805	0.502437	0.502299	0.502767	0.503626	0.500826	0.502787	0.504555	0.500331	0.501127	0.504039	0.494796	0.503441	0.501725	0.495836	0.503846	0.502376	0.499741	0.497681	0.504555	0.504555	0.49754	0.504555	0.504555	0.490259
TIE1	2951	0.000547954	0.000853647	0.503623	0.504327	0.501727	0.503803	0.50379	0.504246	0.497104	0.50385	0.504089	0.494728	0.496725	0.503532	0.159822	0.503446	0.503984	0.476381	0.503145	0.504555	0.504555	0.503566	0.504555	0.502872	0.497537	0.504555	0.504555	0.504555
SH3BGRL	2952	3.64295e-10	6.99199e-10	0.524136	0.459179	0.478438	0.148089	0.423167	0.337414	0.43542	0.395308	0.573744	0.523204	0.158258	0.292542	0.35006	0.539676	0.472767	0.379168	0.247798	0.164272	0.142602	0.385745	0.307764	0.410865	0.530731	0.450933	0.321402	0.162268
ALDH3B1	2952	0.000177307	0.000282079	0.506205	0.505782	0.49672	0.475159	0.501873	0.507217	0.494766	0.50064	0.507819	0.464216	0.505807	0.507214	0.506587	0.508199	0.502484	0.470442	0.502419	0.430877	0.453517	0.502842	0.50876	0.496943	0.500021	0.495339	0.50876	0.494484
CH17-353B19.1	2952	0.00121374	0.00185571	0.497734	0.493372	0.498442	0.504306	0.485441	0.497766	0.495253	0.503849	0.503156	0.495214	0.50407	0.497896	0.504555	0.503444	0.500012	0.503217	0.499635	0.504555	0.503595	0.493763	0.501716	0.489466	0.494048	0.504555	0.504555	0.504555
RXRB	2953	7.63266e-31	2.42425e-30	0.545018	0.519094	0.506358	0.538916	0.514846	0.460227	0.49582	0.45268	0.523809	0.499946	0.505909	0.463706	0.48839	0.522033	0.499166	0.499694	0.45343	0.516194	0.540229	0.501362	0.470437	0.489365	0.487259	0.426423	0.51152	0.512223
DLG2	2953	6.55986e-20	1.61323e-19	0.523002	0.496424	0.509076	0.527889	0.509411	0.476882	0.504636	0.510866	0.518529	0.506982	0.52617	0.463723	0.519761	0.486967	0.502005	0.198212	0.511957	0.5308	0.526664	0.502833	0.503668	0.506411	0.512741	0.511252	0.456943	0.49064
HLX-AS1	2954	1.91965e-05	3.16639e-05	0.504153	0.504098	0.504082	0.504555	0.502519	0.503935	0.503621	0.503496	0.504555	0.493782	0.503088	0.50404	0.504014	0.504555	0.502854	0.503888	0.504555	0.504555	0.502627	0.503573	0.504555	0.501211	0.504555	0.504555	0.504555	0.504555
RP11-210M15.2	2955	3.69937e-19	8.92512e-19	0.511192	0.483066	0.509628	0.521905	0.475827	0.505667	0.501463	0.512233	0.511873	0.50987	0.521473	0.509168	0.517055	0.51506	0.501293	0.505731	0.509095	0.522425	0.521453	0.477779	0.477308	0.480239	0.499832	0.503501	0.516341	0.451937
LRP8	2955	3.65205e-16	8.14071e-16	0.505154	0.449909	0.489162	0.523235	0.485151	0.400502	0.514383	0.491201	0.5141	0.510777	0.518787	0.458948	0.380249	0.50043	0.491073	0.521991	0.4561	0.500361	0.501957	0.522657	0.488365	0.506347	0.500559	0.487006	0.416408	0.511703
RP5-862P8.2	2955	0.00720597	0.0106103	0.495852	0.503409	0.502909	0.502298	0.496653	0.504246	0.502686	0.501733	0.504555	0.50409	0.504555	0.504039	0.504555	0.504555	0.502288	0.504555	0.503138	0.495121	0.497802	0.502582	0.503132	0.504555	0.502812	0.504555	0.498416	0.504555
UTP18	2956	1.44832e-10	2.81433e-10	0.538826	0.446571	0.445105	0.531845	0.378757	0.377016	0.502265	0.49054	0.540205	0.47567	0.557216	0.407666	0.53549	0.517488	0.484663	0.551005	0.421042	0.459891	0.469651	0.52424	0.408151	0.478093	0.410282	0.375353	0.462386	0.522985
CCK	2956	5.56362e-07	9.70612e-07	0.504422	0.504555	0.50432	0.504304	0.503532	0.498682	0.504555	0.503498	0.504555	0.503155	0.49719	0.497888	0.494212	0.504555	0.502853	0.504555	0.504555	0.504555	0.503591	0.500616	0.504555	0.504555	0.501039	0.504555	0.498394	0.504555
DYRK3	2957	1.41483e-17	3.27531e-17	0.51102	0.510622	0.495219	0.520163	0.495074	0.502739	0.510115	0.50419	0.516883	0.477617	0.49128	0.511504	0.495013	0.516216	0.504253	0.52002	0.506661	0.519923	0.520673	0.489082	0.507915	0.490474	0.492976	0.492296	0.517569	0.506777
CLEC3B	2957	5.54186e-07	9.66898e-07	0.504423	0.504327	0.504322	0.503809	0.50303	0.504555	0.503011	0.501054	0.501772	0.503161	0.501635	0.504555	0.491565	0.504555	0.502303	0.504555	0.504555	0.503826	0.504555	0.486984	0.504555	0.497889	0.501073	0.504555	0.504555	0.504555
C2CD2	2957	1.03204e-05	1.72102e-05	0.509401	0.507154	0.487634	0.512881	0.494252	0.490928	0.504113	0.507346	0.513072	0.440313	0.45406	0.480531	0.411294	0.513608	0.507965	0.456033	0.514377	0.506749	0.509526	0.499589	0.492686	0.490636	0.493355	0.498413	0.507156	0.377856
AKIRIN1	2958	1.58448e-37	5.89231e-37	0.502694	0.464289	0.435954	0.599404	0.392494	0.410156	0.466978	0.437496	0.516847	0.404136	0.445543	0.386608	0.494495	0.486252	0.470194	0.307349	0.414768	0.551907	0.58769	0.419363	0.438996	0.451069	0.427387	0.396471	0.418747	0.512424
RP11-76I14.1	2958	4.50103e-11	8.8419e-11	0.506873	0.505417	0.504193	0.506756	0.498642	0.507008	0.504536	0.498603	0.494891	0.497211	0.506516	0.507008	0.505932	0.501442	0.498533	0.507008	0.505617	0.507008	0.507008	0.504075	0.501338	0.496946	0.505251	0.50319	0.507008	0.492702
ABCB10	2958	1.41931e-08	2.60545e-08	0.514754	0.49058	0.511234	0.52005	0.487522	0.470529	0.502498	0.50459	0.512906	0.481763	0.489079	0.491793	0.484606	0.516428	0.507812	0.502038	0.507616	0.507225	0.516831	0.503843	0.500128	0.525606	0.461482	0.485151	0.505567	0.515827
RP11-573D15.2	2958	0.00491754	0.0072937	0.502949	0.502952	0.502208	0.504055	0.50047	0.502381	0.502376	0.502791	0.504089	0.499408	0.504555	0.500441	0.492032	0.50233	0.502851	0.501203	0.502432	0.503826	0.503592	0.502589	0.49742	0.501187	0.504555	0.504555	0.504555	0.504555
HAPLN2	2959	6.26646e-10	1.19523e-09	0.508629	0.507434	0.511094	0.512204	0.491219	0.499408	0.495074	0.451336	0.511074	0.504562	0.497267	0.495421	0.506982	0.507913	0.49064	0.0791984	0.502348	0.512964	0.511987	0.51096	0.485864	0.511249	0.493638	0.43621	0.509839	0.369667
ADAMTS12	2959	6.15618e-08	1.10563e-07	0.504555	0.497196	0.438352	0.504555	0.491227	0.50332	0.499559	0.503845	0.504089	0.503618	0.459332	0.502498	0.494756	0.504555	0.501713	0.499162	0.501721	0.504555	0.504555	0.496649	0.495966	0.496125	0.497498	0.504555	0.504555	0.490259
ZNF282	2961	3.11204e-25	8.71533e-25	0.503111	0.494718	0.517472	0.537793	0.502524	0.492408	0.515178	0.509605	0.536099	0.501865	0.524177	0.490276	0.509234	0.52364	0.510159	0.508472	0.505008	0.536201	0.539438	0.518187	0.50618	0.53076	0.489731	0.501633	0.50339	0.490099
CPA4	2961	0.000100319	0.000161265	0.501607	0.504555	0.502436	0.504555	0.503024	0.5027	0.503932	0.503496	0.503624	0.496152	0.500659	0.498413	0.504555	0.504555	0.503986	0.501886	0.503145	0.504555	0.502625	0.495714	0.503143	0.502884	0.502809	0.504555	0.501481	0.504555
OGFOD3	2962	9.39609e-31	2.97926e-30	0.562887	0.433449	0.460239	0.565292	0.413537	0.500588	0.43111	0.433778	0.544771	0.500696	0.530076	0.503972	0.529679	0.530189	0.468663	0.471276	0.463057	0.474788	0.506495	0.534955	0.424493	0.484676	0.402186	0.380032	0.544774	0.460987
EPHB6	2962	5.61472e-07	9.78694e-07	0.504421	0.494916	0.503853	0.490765	0.502515	0.497754	0.49927	0.503492	0.495705	0.504555	0.449103	0.494247	0.486067	0.492858	0.502273	0.501205	0.48833	0.489331	0.484288	0.498641	0.471739	0.400424	0.504555	0.504555	0.489177	0.490279
NXN	2962	0.0028712	0.00430943	0.503643	0.503041	0.50548	0.506043	0.488976	0.432284	0.504641	0.485886	0.504789	0.492176	0.400849	0.470163	0.412711	0.480793	0.479182	0.506039	0.441895	0.506598	0.505173	0.498221	0.478271	0.492858	0.506333	0.481137	0.452719	0.479467
TNFAIP2	2963	0.00224283	0.00338815	0.503699	0.503535	0.47759	0.444271	0.504396	0.503977	0.5018	0.495758	0.503051	0.49321	0.501012	0.504396	0.459934	0.503797	0.503773	0.50289	0.504194	0.401352	0.44815	0.504905	0.496402	0.501542	0.503166	0.499138	0.504905	0.49058
RP11-296O14.3	2963	0.017543	0.025181	0.490274	0.483271	0.494706	0.50607	0.481114	0.481745	0.494764	0.49467	0.502492	0.469229	0.500706	0.481649	0.498925	0.499624	0.495957	0.492517	0.499959	0.509727	0.508019	0.494164	0.500569	0.496741	0.494485	0.49661	0.502681	0.511913
ELF4	2964	1.89691e-05	3.13014e-05	0.504155	0.504325	0.500328	0.500043	0.496155	0.503938	0.504244	0.503508	0.504089	0.490994	0.497216	0.504555	0.483947	0.503996	0.503985	0.489162	0.504555	0.474818	0.488159	0.504555	0.497457	0.501194	0.504555	0.504555	0.504555	0.504555
MFSD9	2964	0.00100543	0.00154415	0.505286	0.499979	0.500581	0.508107	0.497131	0.487859	0.503533	0.499525	0.508134	0.505345	0.496727	0.4955	0.493009	0.496251	0.5028	0.504571	0.486441	0.499554	0.508017	0.50697	0.483627	0.496706	0.497959	0.496672	0.493345	0.511913
NOLC1	2965	1.57666e-32	5.20881e-32	0.53868	0.488966	0.453927	0.572648	0.476218	0.404532	0.510436	0.496936	0.562229	0.460349	0.493134	0.415414	0.509281	0.525189	0.489202	0.464202	0.488154	0.46808	0.52188	0.497055	0.46756	0.503352	0.463936	0.470898	0.473096	0.35455
ANAPC4	2965	3.67359e-24	1.00435e-23	0.539768	0.498784	0.513843	0.552087	0.479192	0.490318	0.523022	0.495801	0.545448	0.519963	0.517524	0.512063	0.529878	0.53872	0.518636	0.502867	0.513508	0.506658	0.54185	0.539087	0.494063	0.512616	0.505095	0.448403	0.520791	0.513185
KB-1125A3.11	2965	1.44491e-07	2.56244e-07	0.50052	0.500487	0.503339	0.508059	0.500926	0.489222	0.503698	0.497859	0.505243	0.501975	0.502667	0.492702	0.504272	0.503586	0.496698	0.501337	0.493955	0.507333	0.508059	0.502145	0.493832	0.494604	0.506323	0.500334	0.49879	0.493743
DLK2	2965	6.12058e-05	9.90502e-05	0.501688	0.504219	0.504905	0.504654	0.504395	0.498126	0.503036	0.491151	0.501181	0.502563	0.504905	0.497741	0.504366	0.485968	0.462862	0.47547	0.47389	0.504905	0.503939	0.499983	0.477888	0.494806	0.494423	0.487653	0.504905	0.4906
SLC15A2	2965	0.000377811	0.000592459	0.506504	0.477415	0.490625	0.502524	0.4729	0.507587	0.463747	0.486177	0.506728	0.470587	0.510447	0.503163	0.50545	0.504614	0.49649	0.509896	0.503465	0.509716	0.493385	0.494196	0.504815	0.479768	0.483973	0.475545	0.511913	0.511913
MLLT4-AS1	2966	8.27354e-08	1.47761e-07	0.507462	0.496601	0.499194	0.510642	0.497637	0.471749	0.504152	0.489432	0.486973	0.498386	0.511413	0.494481	0.488726	0.486234	0.481858	0.459848	0.480869	0.511913	0.509953	0.507954	0.48082	0.490029	0.498016	0.466019	0.431643	0.511913
ERMN	2966	5.37124e-06	9.04985e-06	0.506448	0.499803	0.504518	0.504536	0.503705	0.49817	0.504642	0.499595	0.503848	0.505245	0.502199	0.496729	0.504809	0.507497	0.501809	0.0199081	0.496766	0.505138	0.497447	0.496257	0.508059	0.499654	0.506318	0.500375	0.492625	0.393793
SOX18	2967	4.09203e-11	8.04695e-11	0.507658	0.506217	0.50546	0.507053	0.490465	0.504056	0.505574	0.493949	0.504322	0.505713	0.497779	0.507042	0.147224	0.505825	0.483608	0.508059	0.484039	0.506617	0.508059	0.505101	0.496667	0.48277	0.506318	0.498432	0.501881	0.508059
RP11-78O7.2	2967	6.8136e-09	1.26142e-08	0.507683	0.504872	0.507821	0.506999	0.504186	0.501714	0.506904	0.507002	0.504076	0.503678	0.506323	0.503169	0.502298	0.506542	0.505915	0.504068	0.504545	0.505832	0.504899	0.502861	0.501676	0.503714	0.503512	0.503013	0.502599	0.50876
AC004893.11	2967	7.22184e-06	1.21052e-05	0.503821	0.503465	0.50559	0.509628	0.504547	0.499992	0.504116	0.501024	0.505313	0.500277	0.507006	0.502235	0.504929	0.506305	0.505118	0.505855	0.502802	0.50973	0.508991	0.509914	0.506251	0.50521	0.504935	0.504291	0.493448	0.511913
UNC5A	2967	0.000111036	0.000177976	0.495246	0.500768	0.503491	0.504905	0.504395	0.493769	0.503653	0.500655	0.503041	0.503037	0.503918	0.499236	0.50436	0.502672	0.500347	0.504905	0.500691	0.504179	0.503938	0.497003	0.493469	0.504905	0.497866	0.499114	0.504905	0.504905
RP11-498P14.5	2967	0.00490613	0.0072773	0.493991	0.49884	0.496802	0.504055	0.500986	0.490995	0.502388	0.501748	0.503624	0.501278	0.504555	0.493285	0.501846	0.50289	0.500594	0.497879	0.503852	0.504555	0.504555	0.503567	0.497459	0.499518	0.504555	0.504555	0.495355	0.504555
SPATA17	2968	1.33269e-14	2.86407e-14	0.503427	0.498747	0.495812	0.518331	0.432103	0.513514	0.480751	0.506715	0.514855	0.458849	0.512703	0.510817	0.518002	0.515655	0.50602	0.51829	0.509047	0.518913	0.518627	0.459224	0.508291	0.441691	0.495313	0.498841	0.513383	0.505856
STRIP2	2968	8.1709e-08	1.45966e-07	0.508263	0.49906	0.504623	0.510646	0.504066	0.431653	0.501959	0.504175	0.497329	0.497853	0.506491	0.411564	0.49948	0.48441	0.497131	0.489123	0.490169	0.508276	0.509005	0.497089	0.486406	0.505229	0.483922	0.477359	0.490161	0.511913
DNAJC25-GNG10	2968	0.0533813	0.074014	0.502686	0.501591	0.50291	0.50055	0.500231	0.503321	0.50208	0.503501	0.504091	0.500833	0.501635	0.502512	0.500759	0.502893	0.503419	0.499216	0.503144	0.50022	0.502646	0.504555	0.503126	0.504555	0.504555	0.504555	0.498442	0.504555
APITD1	2969	3.12888e-23	8.34165e-23	0.523324	0.45118	0.492275	0.539977	0.380142	0.409091	0.496259	0.509607	0.518771	0.42707	0.502286	0.487911	0.50432	0.505834	0.508268	0.532943	0.486537	0.464268	0.490221	0.473928	0.472749	0.49494	0.395707	0.390128	0.499613	0.441416
NIPA1	2969	4.48509e-16	9.97481e-16	0.510302	0.503664	0.482654	0.525678	0.493073	0.46136	0.495463	0.48994	0.520042	0.515219	0.516298	0.470454	0.483696	0.514066	0.491823	0.205398	0.518588	0.519556	0.51722	0.507074	0.475777	0.515847	0.451832	0.482463	0.465256	0.489799
RP11-495P10.1	2969	2.0352e-13	4.24944e-13	0.503139	0.502493	0.503481	0.520645	0.487792	0.505594	0.508212	0.503094	0.514919	0.500362	0.517235	0.488214	0.520719	0.515529	0.493044	0.510427	0.498426	0.520115	0.524527	0.499844	0.496281	0.485794	0.501998	0.507499	0.509159	0.510882
ARRB2	2969	2.1821e-11	4.31762e-11	0.532579	0.482395	0.519708	0.238983	0.401391	0.352587	0.501446	0.455554	0.52157	0.467943	0.543895	0.414361	0.531891	0.494709	0.49452	0.524056	0.436102	0.18164	0.203685	0.528567	0.415451	0.510417	0.413688	0.386495	0.437599	0.449334
EPB41L3	2969	5.34267e-06	9.00245e-06	0.504502	0.504448	0.418711	0.388483	0.504394	0.503359	0.504281	0.503136	0.499311	0.504905	0.493624	0.502334	0.486997	0.459115	0.452575	0.119663	0.502797	0.365871	0.37348	0.50195	0.504905	0.499849	0.503156	0.502986	0.504905	0.29054
NAPA	2970	1.68861e-10	3.27258e-10	0.494335	0.430363	0.46866	0.542794	0.502565	0.415915	0.447947	0.359125	0.564288	0.478223	0.405688	0.441575	0.46043	0.551253	0.537425	0.435958	0.40654	0.439743	0.50546	0.484584	0.446657	0.506617	0.365515	0.302958	0.445824	0.527741
TRIM6	2970	6.15618e-08	1.10563e-07	0.504555	0.504097	0.497253	0.502299	0.503278	0.504555	0.501456	0.502093	0.502223	0.497524	0.490337	0.504555	0.500206	0.504	0.499442	0.504555	0.504555	0.497302	0.500695	0.502593	0.501708	0.497843	0.49754	0.504555	0.504555	0.504555
NHLH1	2970	5.0782e-05	8.26711e-05	0.504286	0.468027	0.505928	0.507052	0.502173	0.494676	0.504296	0.500262	0.505249	0.505223	0.506579	0.500296	0.505897	0.502448	0.506351	0.501342	0.448958	0.506597	0.507088	0.507071	0.500945	0.504672	0.506313	0.504222	0.427208	0.508059
RP11-430H10.1	2971	2.50196e-10	4.82921e-10	0.50678	0.508251	0.491582	0.511659	0.500699	0.492221	0.485097	0.503434	0.50016	0.495108	0.509942	0.496613	0.508673	0.503502	0.503349	0.503839	0.504174	0.511174	0.510935	0.470374	0.490661	0.495008	0.480418	0.50617	0.477999	0.511913
RASGEF1A	2972	5.59276e-07	9.75282e-07	0.504421	0.503185	0.504321	0.504053	0.504046	0.500545	0.504244	0.502788	0.503625	0.48912	0.503573	0.490729	0.504555	0.503996	0.488121	0.492501	0.502443	0.50021	0.50359	0.499651	0.501714	0.502879	0.504555	0.504555	0.501481	0.419301
TRNP1	2972	7.83298e-07	1.35739e-06	0.500122	0.490151	0.472579	0.507806	0.499154	0.482986	0.505572	0.381215	0.464009	0.497743	0.498732	0.487486	0.505874	0.46886	0.457327	0.506722	0.503093	0.505174	0.507086	0.482328	0.499494	0.48949	0.506306	0.409837	0.498816	0.407548
OTUD5	2973	2.75234e-25	7.71431e-25	0.487191	0.483567	0.509337	0.558355	0.474445	0.45283	0.508691	0.509601	0.546136	0.503561	0.521687	0.453638	0.490623	0.550731	0.510394	0.46468	0.498719	0.546789	0.554969	0.517809	0.481497	0.535801	0.497016	0.480723	0.482823	0.46405
ADCY9	2973	5.50603e-14	1.16593e-13	0.505864	0.500501	0.509182	0.517191	0.501168	0.501295	0.508796	0.510814	0.505853	0.500332	0.485462	0.50745	0.490112	0.507426	0.506857	0.489308	0.501919	0.516047	0.517238	0.515257	0.486869	0.494474	0.502556	0.506767	0.515088	0.476424
TRIM46	2973	3.61282e-06	6.13102e-06	0.500143	0.478591	0.499097	0.507554	0.48875	0.470861	0.50275	0.485506	0.501967	0.49162	0.506098	0.481407	0.506427	0.499155	0.487671	0.450552	0.49609	0.505163	0.505155	0.50313	0.498146	0.503001	0.506301	0.494566	0.433889	0.479688
TSPAN12	2973	1.60861e-05	2.65912e-05	0.485054	0.452607	0.450116	0.507947	0.491146	0.508547	0.485417	0.389917	0.414137	0.387845	0.381601	0.507431	0.384233	0.410228	0.418404	0.502101	0.397127	0.507283	0.50946	0.473824	0.348255	0.406637	0.465668	0.29207	0.50946	0.481069
USP2	2973	0.00182134	0.00276816	0.501378	0.481332	0.49583	0.5076	0.470752	0.480393	0.464353	0.489672	0.501573	0.493566	0.496675	0.479953	0.501606	0.486062	0.477096	0.454715	0.494982	0.51118	0.502172	0.479142	0.454819	0.474821	0.485526	0.463889	0.511913	0.511913
BRF1	2974	3.38569e-17	7.76237e-17	0.512498	0.508023	0.487906	0.530062	0.494745	0.490811	0.490289	0.477036	0.514707	0.484465	0.518888	0.503052	0.498088	0.497578	0.492442	0.379296	0.498706	0.52281	0.516277	0.509472	0.518859	0.528251	0.481304	0.442744	0.506535	0.48154
RP11-290L1.2	2974	2.64657e-06	4.51447e-06	0.499085	0.504819	0.50296	0.509878	0.505306	0.49285	0.508476	0.508416	0.51003	0.506304	0.505551	0.499587	0.505448	0.506903	0.493761	0.51124	0.503414	0.509752	0.51094	0.50109	0.494849	0.486663	0.506692	0.502388	0.502681	0.511913
KTN1-AS1	2975	8.1709e-08	1.45966e-07	0.504223	0.507803	0.505311	0.510646	0.503522	0.506978	0.506003	0.506288	0.509553	0.492706	0.508444	0.505764	0.507014	0.508559	0.506791	0.500569	0.504195	0.511195	0.507046	0.506942	0.503416	0.505201	0.506692	0.500533	0.508794	0.511913
P2RY6	2975	2.39891e-07	4.21921e-07	0.504205	0.504205	0.49243	0.484171	0.503948	0.502662	0.503896	0.503496	0.503739	0.480269	0.503227	0.503693	0.490589	0.503093	0.498548	0.504205	0.5035	0.361304	0.4618	0.502237	0.50277	0.502528	0.504205	0.500354	0.504205	0.504205
SIX1	2976	2.5054e-10	4.8354e-10	0.484455	0.47656	0.504363	0.511659	0.497906	0.417931	0.484437	0.454065	0.439868	0.473973	0.414498	0.457835	0.479408	0.325982	0.450827	0.511913	0.413645	0.511913	0.509961	0.482173	0.392209	0.464472	0.461142	0.444681	0.49017	0.511913
RP11-96H19.1	2976	0.0377694	0.0530721	0.501471	0.499062	0.501725	0.502549	0.501494	0.503625	0.502689	0.500321	0.503157	0.494706	0.499178	0.503529	0.495875	0.504555	0.5	0.499183	0.502438	0.503098	0.498766	0.495698	0.498865	0.484401	0.502804	0.504555	0.504555	0.490299
PTPRB	2977	3.73275e-06	6.31987e-06	0.504287	0.502719	0.504082	0.504555	0.493079	0.503319	0.503309	0.503138	0.501291	0.503619	0.499167	0.50353	0.151255	0.504003	0.503991	0.487101	0.503853	0.503834	0.504555	0.501613	0.504555	0.504555	0.502804	0.504555	0.50149	0.504555
RP11-298I3.4	2978	0.0161713	0.0232447	0.501072	0.502728	0.497502	0.503803	0.502004	0.503007	0.494293	0.501736	0.504089	0.496599	0.502595	0.504037	0.502931	0.501775	0.50342	0.504555	0.501025	0.503832	0.504555	0.493734	0.50169	0.499525	0.499276	0.504555	0.504555	0.461688
DYNC2LI1	2979	3.03247e-48	1.45432e-47	0.504607	0.469378	0.448372	0.575102	0.385473	0.488761	0.44933	0.471882	0.536957	0.456224	0.503716	0.464907	0.514749	0.550382	0.520193	0.519994	0.510008	0.541651	0.546106	0.441241	0.48218	0.438394	0.470913	0.463816	0.543183	0.512183
RP11-626G11.3	2979	6.15618e-08	1.10563e-07	0.504555	0.503639	0.502196	0.501297	0.501497	0.504247	0.502996	0.504555	0.502697	0.502681	0.492791	0.504038	0.501296	0.504555	0.502283	0.504555	0.504555	0.502369	0.502634	0.504555	0.500267	0.502882	0.49931	0.504555	0.504555	0.476124
CTC-503J8.4	2979	2.64397e-06	4.5104e-06	0.50368	0.502304	0.498452	0.509878	0.499175	0.497791	0.498821	0.486938	0.505306	0.500671	0.502604	0.498145	0.504902	0.509669	0.505653	0.508553	0.491545	0.509738	0.509006	0.505988	0.507622	0.491778	0.499741	0.483315	0.493341	0.511913
CYTH1	2980	2.24782e-23	6.0123e-23	0.531035	0.497986	0.522992	0.480432	0.500761	0.415998	0.513756	0.488174	0.51858	0.514465	0.510008	0.387013	0.408034	0.485225	0.491566	0.267516	0.442049	0.411086	0.457794	0.523852	0.444104	0.502098	0.510363	0.480005	0.407032	0.514976
DES	2980	1.22337e-12	2.50108e-12	0.507358	0.507358	0.425092	0.507358	0.429966	0.505821	0.488027	0.496742	0.498451	0.467416	0.500953	0.506324	0.506821	0.505125	0.482295	0.505342	0.459276	0.507358	0.506386	0.497468	0.387468	0.47367	0.496827	0.497756	0.507358	0.493002
RP11-196G11.2	2980	0.0022529	0.00340286	0.50362	0.502958	0.499148	0.496786	0.503279	0.503323	0.500218	0.5028	0.503624	0.503157	0.502602	0.503537	0.50077	0.504555	0.503424	0.482509	0.497537	0.502371	0.493986	0.50163	0.501706	0.499509	0.502814	0.504555	0.504555	0.490379
TREM2	2981	3.00821e-14	6.41177e-14	0.50919	0.506949	0.504985	0.0415757	0.506396	0.508528	0.497965	0.502402	0.505238	0.491669	0.505051	0.50842	0.484568	0.506678	0.503253	0.494725	0.485542	0.0702573	0.0167447	0.508481	0.503796	0.499382	0.495447	0.50176	0.50946	0.480709
ALG1L	2981	1.22337e-12	2.50108e-12	0.507358	0.507358	0.500982	0.507106	0.497602	0.505808	0.496747	0.502046	0.507358	0.503119	0.506864	0.506321	0.506817	0.507358	0.501081	0.49863	0.505238	0.507358	0.507358	0.492533	0.505919	0.500662	0.503852	0.503478	0.507358	0.507358
PTOV1-AS1	2981	2.23963e-08	4.08534e-08	0.50364	0.499748	0.507184	0.510895	0.497361	0.497422	0.500961	0.502704	0.508139	0.501118	0.508955	0.503702	0.506508	0.505161	0.503921	0.5079	0.501292	0.510455	0.51094	0.496007	0.50339	0.496624	0.499677	0.502334	0.508854	0.511913
MT1A	2981	5.61472e-07	9.78694e-07	0.504421	0.504555	0.498889	0.50255	0.499184	0.502081	0.475892	0.503496	0.497571	0.411437	0.498168	0.499419	0.47785	0.501772	0.501142	0.502536	0.502433	0.502369	0.502622	0.461159	0.471731	0.487722	0.467596	0.504555	0.504555	0.390029
SLC6A1	2982	3.72566e-24	1.01818e-23	0.520067	0.505935	0.509039	0.528387	0.512835	0.5146	0.480176	0.491514	0.503781	0.482005	0.323697	0.497964	0.402045	0.497562	0.477885	0.287964	0.51044	0.529432	0.529432	0.519444	0.516442	0.519162	0.500036	0.493643	0.507956	0.403884
ZNF813	2982	1.89467e-05	3.1267e-05	0.505826	0.505723	0.506232	0.50937	0.499997	0.477207	0.498801	0.50697	0.507674	0.501196	0.502143	0.486856	0.502784	0.505163	0.503418	0.499854	0.502747	0.507545	0.506059	0.504986	0.500485	0.508508	0.494487	0.5004	0.493341	0.511913
RP5-1050D4.3	2982	0.00116664	0.00178611	0.50362	0.504097	0.502903	0.503554	0.502259	0.502387	0.501135	0.503504	0.504089	0.503613	0.502601	0.503529	0.504008	0.503997	0.50229	0.503221	0.504555	0.504555	0.504555	0.503575	0.503128	0.504555	0.501044	0.504555	0.504555	0.504555
POMT1	2983	1.01032e-30	3.20097e-30	0.499226	0.478134	0.484131	0.54987	0.481989	0.448196	0.467272	0.469413	0.53033	0.492545	0.539722	0.438185	0.511553	0.502074	0.467451	0.512302	0.462895	0.536256	0.532995	0.50831	0.486231	0.51416	0.421645	0.386376	0.488089	0.480949
MCM9	2983	1.35625e-23	3.65047e-23	0.523804	0.515158	0.514724	0.522214	0.512885	0.514591	0.505262	0.511256	0.518599	0.512373	0.505254	0.512022	0.492956	0.516901	0.511206	0.500875	0.501499	0.511999	0.511984	0.513763	0.512061	0.515258	0.504576	0.493075	0.513416	0.487897
NUDT6	2983	6.6081e-15	1.43004e-14	0.509294	0.439712	0.487452	0.539235	0.471845	0.496282	0.504642	0.502661	0.540278	0.4491	0.521664	0.508739	0.52326	0.520763	0.485026	0.501003	0.479887	0.531465	0.518296	0.494781	0.458694	0.516681	0.414704	0.405013	0.541608	0.457073
FBXO39	2983	1.93007e-05	3.18281e-05	0.504152	0.504327	0.499126	0.504555	0.501232	0.504555	0.503935	0.504555	0.504555	0.502686	0.504555	0.504555	0.498026	0.504555	0.499443	0.504555	0.504555	0.504555	0.504555	0.503566	0.504555	0.504555	0.502787	0.504555	0.504555	0.504555
TRIT1	2984	1.46232e-23	3.93234e-23	0.512929	0.489849	0.510991	0.543277	0.477391	0.460138	0.514209	0.504057	0.535581	0.503508	0.519851	0.432735	0.517806	0.527092	0.515786	0.501161	0.468217	0.524678	0.537658	0.515326	0.49378	0.521845	0.516739	0.480894	0.462397	0.476044
SMARCAL1	2984	1.18853e-18	2.83243e-18	0.529978	0.509498	0.509006	0.530572	0.489014	0.503302	0.506763	0.517887	0.532993	0.503025	0.514802	0.506403	0.513475	0.528417	0.519349	0.488331	0.491369	0.482883	0.527927	0.519818	0.493377	0.525119	0.46719	0.48466	0.526821	0.475843
RAB37	2984	0.00244934	0.00369032	0.503481	0.502716	0.501954	0.504054	0.503275	0.503936	0.504243	0.503491	0.504555	0.501735	0.487869	0.504555	0.494767	0.504555	0.502848	0.50052	0.504555	0.503833	0.503591	0.501593	0.504555	0.502877	0.504555	0.504555	0.504555	0.504555
ZNF540	2985	1.1749e-07	2.0892e-07	0.503982	0.510031	0.512207	0.512701	0.503345	0.495685	0.503901	0.497551	0.511507	0.509242	0.51088	0.498922	0.507129	0.508423	0.50379	0.501056	0.501093	0.515043	0.510908	0.496939	0.510173	0.507372	0.508887	0.504393	0.478743	0.487696
MYOM1	2985	0.0191076	0.0273942	0.503215	0.50341	0.49914	0.503303	0.502248	0.502701	0.502075	0.503497	0.50409	0.500793	0.448149	0.504039	0.487672	0.504555	0.492614	0.496488	0.503855	0.504555	0.504555	0.503568	0.5017	0.499507	0.501044	0.504555	0.501468	0.461768
NFIL3	2986	1.39247e-09	2.62657e-09	0.499291	0.516128	0.5119	0.504629	0.473694	0.480413	0.519345	0.508696	0.533597	0.497927	0.494903	0.501119	0.482398	0.538426	0.522596	0.490455	0.500792	0.513644	0.478621	0.421574	0.440094	0.406808	0.512222	0.508873	0.504766	0.502012
KIAA0319L	2987	1.25941e-45	5.65961e-45	0.511602	0.47838	0.492514	0.579775	0.4767	0.49172	0.512348	0.492835	0.534658	0.435515	0.53832	0.468215	0.481894	0.522215	0.520179	0.400695	0.496158	0.562895	0.556881	0.534637	0.480771	0.524054	0.51986	0.477909	0.509235	0.394384
ALOX5AP	2987	1.97992e-10	3.82952e-10	0.508949	0.505579	0.504968	0.0342862	0.504309	0.508923	0.496146	0.472645	0.50688	0.485813	0.500903	0.509642	0.491701	0.507956	0.493185	0.496775	0.493921	0.00673631	0.00686943	0.491419	0.480367	0.489914	0.492657	0.477382	0.510161	0.496066
RP3-402G11.25	2987	0.00998666	0.014606	0.501879	0.498147	0.503853	0.500546	0.502002	0.499618	0.503622	0.502798	0.504555	0.502684	0.504069	0.498917	0.500754	0.504555	0.502846	0.503888	0.502436	0.502386	0.503594	0.501605	0.500294	0.502875	0.504555	0.504555	0.498407	0.504555
ZNF287	2989	5.68329e-16	1.26027e-15	0.500784	0.486795	0.50342	0.526692	0.475927	0.499324	0.492386	0.481198	0.519621	0.493318	0.510428	0.496574	0.499586	0.520594	0.492258	0.498177	0.507189	0.518439	0.523344	0.501987	0.483388	0.505975	0.477965	0.446388	0.50207	0.519552
RP11-1191J2.5	2989	0.000588685	0.000915181	0.502957	0.499102	0.493919	0.505537	0.486859	0.502195	0.502767	0.502773	0.504778	0.502919	0.508059	0.502393	0.504803	0.504727	0.501812	0.506731	0.506642	0.508059	0.505151	0.50313	0.500975	0.498002	0.50457	0.506159	0.508059	0.508059
PDRG1	2990	2.43468e-48	1.17175e-47	0.478799	0.375482	0.467836	0.591018	0.424257	0.451202	0.449961	0.36792	0.55694	0.482158	0.548624	0.477906	0.511255	0.550579	0.513025	0.500295	0.455849	0.546165	0.573152	0.469457	0.460518	0.512914	0.348204	0.302105	0.452193	0.476614
ZNF765	2990	1.19232e-16	2.69532e-16	0.505219	0.501018	0.52139	0.529367	0.507226	0.49702	0.496408	0.502613	0.526762	0.503964	0.518577	0.487758	0.507105	0.522966	0.50969	0.484925	0.476974	0.525458	0.524635	0.505515	0.496709	0.501836	0.49594	0.502247	0.46258	0.480218
SH3BGRL2	2990	1.71105e-06	2.93431e-06	0.505066	0.496532	0.502502	0.508351	0.500721	0.491277	0.491028	0.490766	0.501142	0.508178	0.499336	0.491742	0.407729	0.500743	0.491444	0.479729	0.488644	0.508379	0.508139	0.4963	0.47064	0.49061	0.486482	0.491928	0.490593	0.495025
H2AFX	2991	2.23675e-30	7.05069e-30	0.5661	0.487094	0.413998	0.54973	0.45832	0.244354	0.486204	0.477624	0.4595	0.38782	0.496324	0.475563	0.483436	0.3485	0.415517	0.385563	0.386396	0.439783	0.383573	0.380027	0.446928	0.470285	0.0726072	0.1498	0.551567	0.524217
PPIE	2991	5.44105e-22	1.41093e-21	0.495418	0.394418	0.484943	0.571646	0.386121	0.473589	0.472692	0.444226	0.559164	0.4529	0.514853	0.474148	0.524899	0.564277	0.51744	0.497092	0.467021	0.483205	0.523628	0.490033	0.484378	0.508413	0.428564	0.388525	0.518239	0.519832
EXOC3	2992	5.25201e-17	1.19809e-16	0.538844	0.502576	0.519993	0.539305	0.49633	0.491011	0.516056	0.499311	0.550372	0.504342	0.512375	0.484871	0.490094	0.544357	0.500688	0.470446	0.502979	0.498309	0.518921	0.517703	0.514525	0.509616	0.496116	0.482736	0.50784	0.440314
MBLAC2	2992	1.22324e-16	2.76369e-16	0.518538	0.497202	0.507025	0.526366	0.505898	0.476716	0.516774	0.505597	0.518757	0.51454	0.526016	0.461308	0.51519	0.510584	0.502665	0.475497	0.49181	0.523025	0.525922	0.522026	0.471413	0.513145	0.509069	0.492988	0.4817	0.51821
C16orf46	2993	3.13813e-21	7.99084e-21	0.51245	0.498284	0.491096	0.527863	0.492739	0.517359	0.500152	0.502733	0.519301	0.500099	0.523641	0.506101	0.514365	0.520739	0.502882	0.439149	0.506441	0.525341	0.528548	0.49744	0.476886	0.504993	0.489042	0.494739	0.508549	0.516648
RP1-313I6.12	2993	1.16851e-11	2.33076e-11	0.516227	0.51014	0.50747	0.494583	0.507626	0.492656	0.500623	0.512245	0.515157	0.496343	0.509646	0.509965	0.507754	0.514817	0.510818	0.476918	0.504458	0.510293	0.476543	0.465185	0.507234	0.492466	0.500237	0.507767	0.513519	0.439343
RP11-672L10.6	2993	1.44491e-07	2.56244e-07	0.491941	0.48996	0.499154	0.508059	0.497862	0.488317	0.502463	0.498904	0.503372	0.492644	0.506102	0.492709	0.503185	0.502469	0.504649	0.502043	0.503112	0.508059	0.508059	0.489335	0.493842	0.476142	0.502831	0.506141	0.495712	0.508059
MED9	2996	2.63579e-28	7.90698e-28	0.524099	0.511416	0.515796	0.543544	0.465461	0.479752	0.507372	0.503861	0.527906	0.48975	0.525929	0.507683	0.522437	0.527821	0.507253	0.518575	0.504639	0.536179	0.538981	0.502697	0.505084	0.485215	0.465216	0.468342	0.507895	0.523936
ABCC10	2996	1.41583e-15	3.11431e-15	0.519478	0.507845	0.498498	0.519403	0.512087	0.496247	0.498651	0.49985	0.516324	0.50735	0.510659	0.4834	0.490162	0.511581	0.508376	0.489432	0.499412	0.501855	0.515075	0.514205	0.496258	0.505564	0.501923	0.494041	0.507532	0.484793
FGGY	2996	6.16836e-07	1.07438e-06	0.484022	0.442356	0.462684	0.522799	0.422613	0.493524	0.518044	0.482714	0.523232	0.438773	0.5239	0.48022	0.529876	0.520477	0.490294	0.501054	0.510275	0.495198	0.50314	0.503744	0.507788	0.474739	0.506339	0.462708	0.522072	0.467024
PEX11A	2997	2.19506e-29	6.76822e-29	0.511173	0.494018	0.517193	0.540459	0.487353	0.508651	0.506596	0.505872	0.525424	0.50118	0.529633	0.508333	0.523735	0.529439	0.511385	0.520771	0.513237	0.534367	0.5365	0.511431	0.485295	0.493071	0.51492	0.487923	0.52379	0.462719
FAM21A	2997	1.02963e-23	2.78121e-23	0.530971	0.509211	0.50158	0.520697	0.493704	0.471899	0.505713	0.515561	0.523648	0.474745	0.479977	0.465866	0.409208	0.509396	0.505802	0.394858	0.501581	0.489817	0.507296	0.516761	0.496297	0.513229	0.499763	0.514109	0.507646	0.432456
SYNGR1	2997	1.70959e-16	3.84597e-16	0.526317	0.521679	0.491075	0.492693	0.512128	0.506205	0.511982	0.496723	0.529057	0.484157	0.424827	0.506874	0.479547	0.523249	0.487635	0.312532	0.508131	0.525573	0.447541	0.518725	0.474241	0.497132	0.502304	0.491761	0.50511	0.256632
PLEKHG3	2997	6.76228e-11	1.32218e-10	0.509135	0.507177	0.51121	0.512804	0.501622	0.473124	0.508606	0.501678	0.503409	0.495048	0.46722	0.48357	0.493397	0.490294	0.496241	0.377158	0.478966	0.506079	0.513315	0.51034	0.502016	0.509907	0.483603	0.469124	0.494794	0.456552
IRS1	3000	3.6668e-15	7.99266e-15	0.512311	0.505372	0.475519	0.513665	0.508315	0.491829	0.50803	0.493892	0.502338	0.499049	0.479199	0.498263	0.500714	0.500159	0.49703	0.497585	0.493866	0.512928	0.513665	0.506703	0.490921	0.489928	0.503311	0.507875	0.507496	0.485014
ZBTB11-AS1	3000	4.00979e-07	7.01747e-07	0.511977	0.504831	0.491319	0.513259	0.488606	0.496872	0.498222	0.49739	0.51654	0.48428	0.502225	0.494331	0.496692	0.512713	0.498941	0.498706	0.497104	0.505051	0.508119	0.489995	0.49324	0.498523	0.498026	0.509509	0.500146	0.504855
LRIF1	3001	3.01332e-22	7.87168e-22	0.322267	0.328092	0.494219	0.551332	0.297882	0.446388	0.458752	0.365859	0.496983	0.452075	0.50324	0.489787	0.496588	0.508188	0.526411	0.462948	0.442171	0.485151	0.539216	0.442524	0.43795	0.438333	0.44344	0.32933	0.498721	0.52738
KDELC2	3001	3.47932e-20	8.61752e-20	0.527844	0.510055	0.493006	0.53867	0.485567	0.461639	0.477649	0.487324	0.507065	0.466694	0.435257	0.507424	0.474257	0.50606	0.487791	0.501095	0.492497	0.49267	0.500019	0.489649	0.483562	0.512657	0.369631	0.369755	0.537143	0.468435
FAM117B	3001	0.000839406	0.00129841	0.502156	0.498642	0.510445	0.502835	0.502494	0.431183	0.505773	0.490061	0.508244	0.50705	0.481407	0.428449	0.480981	0.485586	0.497153	0.507576	0.463305	0.510912	0.514305	0.507227	0.467557	0.49635	0.509485	0.489863	0.419033	0.490349
UCKL1	3002	1.33177e-26	3.84532e-26	0.522813	0.468619	0.495837	0.552623	0.463949	0.475983	0.477249	0.470691	0.549995	0.505209	0.511594	0.500064	0.509073	0.535882	0.51025	0.498692	0.500239	0.530666	0.542985	0.481968	0.491903	0.524582	0.398308	0.394888	0.497238	0.519431
SLC41A2	3002	3.43733e-12	6.95583e-12	0.50777	0.507742	0.493673	0.519761	0.508818	0.492858	0.498504	0.506264	0.51458	0.485806	0.520632	0.493803	0.520402	0.508771	0.488625	0.512099	0.512803	0.51834	0.519242	0.486295	0.49008	0.505457	0.489468	0.510724	0.492865	0.439303
HIRIP3	3004	1.25087e-45	5.62249e-45	0.532674	0.468792	0.525005	0.585188	0.398959	0.334664	0.486241	0.510655	0.514236	0.514353	0.546064	0.507299	0.547307	0.497411	0.477276	0.459045	0.445237	0.488254	0.497695	0.479448	0.434366	0.527191	0.254574	0.290108	0.535832	0.519952
BUD13	3004	1.03738e-08	1.91136e-08	0.514785	0.503212	0.497056	0.521239	0.495889	0.447527	0.49769	0.491678	0.505879	0.48202	0.492913	0.478613	0.493663	0.498413	0.495239	0.493147	0.489033	0.487868	0.508586	0.492207	0.497881	0.512827	0.439692	0.434778	0.492436	0.519451
ZBTB11	3005	1.1629e-29	3.60521e-29	0.532739	0.519967	0.528028	0.554476	0.498587	0.46733	0.525878	0.513962	0.532537	0.511872	0.526371	0.486758	0.502413	0.532518	0.517715	0.499033	0.499697	0.535841	0.539314	0.529027	0.512516	0.526724	0.506636	0.496888	0.49764	0.508019
MUL1	3007	2.30293e-28	6.91554e-28	0.528296	0.444046	0.479597	0.554713	0.425187	0.46631	0.461409	0.436719	0.537588	0.526114	0.488563	0.469811	0.499434	0.529431	0.496351	0.489016	0.474266	0.527338	0.5451	0.506627	0.511834	0.509445	0.415182	0.385481	0.487994	0.413765
INPP5B	3007	1.93189e-10	3.7391e-10	0.517868	0.505355	0.514838	0.523404	0.509614	0.495735	0.51178	0.5097	0.525257	0.491895	0.497983	0.513728	0.496114	0.516833	0.516765	0.493602	0.508535	0.519748	0.515189	0.522915	0.515607	0.519656	0.504278	0.512828	0.50356	0.494464
RP11-429B14.4	3008	3.24019e-10	6.22655e-10	0.507741	0.507728	0.507228	0.507905	0.502826	0.504726	0.505316	0.506313	0.507944	0.507489	0.508409	0.503805	0.507875	0.507856	0.505026	0.508409	0.507717	0.508409	0.508409	0.508409	0.508409	0.506716	0.504945	0.502694	0.508409	0.508409
SLC4A1AP	3009	1.39259e-44	6.11719e-44	0.497611	0.456414	0.497796	0.590124	0.477574	0.486407	0.426485	0.495903	0.566693	0.53102	0.537564	0.4941	0.524292	0.555718	0.532876	0.523667	0.507488	0.520986	0.55673	0.404842	0.520844	0.525074	0.362879	0.469692	0.486309	0.45498
ABLIM2	3010	1.13505e-08	2.08794e-08	0.505739	0.495235	0.504217	0.5108	0.474212	0.456847	0.500595	0.486543	0.499319	0.502171	0.490317	0.473414	0.50286	0.501989	0.498419	0.489462	0.503088	0.511563	0.511563	0.500644	0.494373	0.509882	0.499217	0.471254	0.471111	0.511563
C17orf82	3010	6.93004e-08	1.24178e-07	0.505712	0.496012	0.501306	0.508409	0.484907	0.506858	0.499063	0.500672	0.50137	0.495273	0.479967	0.508409	0.497579	0.508409	0.503284	0.508409	0.507706	0.508409	0.508409	0.503502	0.508409	0.506709	0.496138	0.502607	0.508409	0.508409
RP11-356J5.12	3011	8.59069e-14	1.81125e-13	0.512203	0.480363	0.499495	0.522881	0.485741	0.391629	0.468155	0.491144	0.507295	0.489323	0.525416	0.390273	0.510783	0.509628	0.445915	0.452705	0.466525	0.522483	0.522486	0.307954	0.445269	0.344036	0.476745	0.501535	0.337772	0.444529
SCAMP5	3012	5.99262e-26	1.70885e-25	0.481041	0.433758	0.47058	0.532231	0.489873	0.430931	0.506283	0.43999	0.507603	0.509505	0.52844	0.425837	0.488367	0.4821	0.475245	0.424121	0.496775	0.530618	0.528282	0.503525	0.451171	0.512137	0.493344	0.462802	0.440091	0.493403
CDC7	3012	2.91782e-13	6.06205e-13	0.507016	0.477847	0.51732	0.521662	0.404342	0.298527	0.49633	0.482493	0.497234	0.449895	0.501566	0.43945	0.502138	0.480853	0.439368	0.49691	0.449864	0.504638	0.512715	0.510502	0.454989	0.487043	0.383757	0.360557	0.469691	0.442056
STAM-AS1	3012	2.83981e-06	4.83564e-06	0.508625	0.501956	0.508259	0.510415	0.494187	0.483235	0.509841	0.507341	0.510604	0.506897	0.507598	0.495597	0.508132	0.505647	0.501019	0.497597	0.502422	0.50791	0.509047	0.504005	0.501712	0.499495	0.50602	0.499476	0.475699	0.484553
RSG1	3012	0.0376551	0.0529187	0.503079	0.500881	0.491826	0.502048	0.500203	0.503626	0.501445	0.502084	0.502692	0.495644	0.501119	0.501469	0.499112	0.504	0.502278	0.497164	0.502436	0.499479	0.501661	0.503568	0.503132	0.499516	0.504555	0.502626	0.498386	0.504555
EIF2B5	3013	1.7251e-24	4.74999e-24	0.552244	0.478341	0.498595	0.560355	0.433635	0.421185	0.492861	0.4471	0.558373	0.431228	0.514969	0.415662	0.48615	0.534905	0.515136	0.522216	0.438694	0.499307	0.536963	0.535359	0.444866	0.518193	0.452343	0.426756	0.433777	0.495956
GCLC	3014	8.87428e-08	1.58296e-07	0.519535	0.491882	0.46592	0.466482	0.51274	0.443316	0.480117	0.474353	0.518442	0.518748	0.478635	0.426297	0.468116	0.507822	0.511372	0.290527	0.468182	0.456889	0.45038	0.473125	0.429503	0.47876	0.482548	0.484046	0.479516	0.48217
EIF3C	3014	0.00021982	0.000348605	0.506772	0.499499	0.500589	0.510661	0.501126	0.490901	0.500908	0.495789	0.512078	0.475406	0.498731	0.491308	0.498543	0.512928	0.511686	0.504843	0.493091	0.507413	0.505084	0.503911	0.487199	0.499948	0.499528	0.480964	0.504635	0.488848
HAGLR	3014	0.000233746	0.000369345	0.501738	0.496745	0.504082	0.504555	0.499948	0.498349	0.504555	0.492867	0.499427	0.504085	0.504555	0.495803	0.504007	0.487814	0.485752	0.311063	0.492547	0.503831	0.504555	0.504555	0.470237	0.496153	0.504555	0.481343	0.498381	0.504555
PRR18	3015	5.73855e-12	1.15419e-11	0.510215	0.501952	0.498375	0.511054	0.498085	0.502019	0.493806	0.505207	0.509199	0.506943	0.511065	0.501345	0.511029	0.509869	0.492778	0.186706	0.50098	0.511563	0.510587	0.499762	0.501638	0.501459	0.469603	0.503922	0.508429	0.511563
GPR1	3015	6.15618e-08	1.10563e-07	0.504555	0.504099	0.503615	0.504304	0.504044	0.504555	0.503937	0.482748	0.493844	0.504555	0.503088	0.504555	0.504555	0.495677	0.500575	0.504555	0.497516	0.504555	0.504555	0.5026	0.503139	0.501208	0.504555	0.485339	0.504555	0.504555
ZNF772	3016	5.00369e-16	1.11101e-15	0.512403	0.507943	0.514283	0.52236	0.511801	0.500797	0.496132	0.503346	0.518923	0.504076	0.515895	0.505245	0.500456	0.514994	0.508096	0.507689	0.494142	0.519256	0.522237	0.50831	0.510811	0.521806	0.495396	0.504552	0.500262	0.45488
POT1-AS1	3016	9.86949e-13	2.02379e-12	0.512784	0.502409	0.504376	0.516235	0.491952	0.506506	0.50911	0.510483	0.506179	0.501231	0.511636	0.501727	0.513769	0.506308	0.499867	0.459532	0.504931	0.517519	0.517519	0.48085	0.489087	0.481919	0.501826	0.498593	0.505224	0.489328
SH3BP5-AS1	3016	1.09016e-08	2.00698e-08	0.508034	0.503774	0.50637	0.510356	0.492594	0.477126	0.507754	0.507353	0.505711	0.50053	0.507937	0.480667	0.500033	0.50752	0.506918	0.504159	0.508053	0.508667	0.506985	0.506932	0.50946	0.505757	0.500412	0.507066	0.486275	0.510862
RP11-259K5.2	3016	0.00727224	0.010704	0.501608	0.503178	0.499615	0.503805	0.49894	0.504243	0.499581	0.500686	0.503157	0.494715	0.50407	0.503526	0.499683	0.504555	0.501163	0.497851	0.502444	0.501649	0.503601	0.494746	0.503122	0.499514	0.504555	0.502623	0.504555	0.504555
HSPG2	3017	5.9412e-11	1.16353e-10	0.512077	0.509722	0.505902	0.515021	0.505406	0.506395	0.501855	0.506641	0.510638	0.462078	0.467519	0.50307	0.102823	0.508385	0.511677	0.510797	0.510513	0.515352	0.516819	0.508879	0.505576	0.506694	0.488888	0.501623	0.516819	0.502913
ITIH4	3017	3.71948e-06	6.29845e-06	0.504287	0.502723	0.502668	0.502299	0.502761	0.479505	0.503313	0.501735	0.501299	0.501278	0.500633	0.471158	0.500211	0.496753	0.500579	0.501869	0.493968	0.503101	0.504555	0.500617	0.497445	0.501211	0.504555	0.498787	0.482947	0.490239
IPO4	3018	2.13536e-16	4.79065e-16	0.511406	0.504462	0.494327	0.523148	0.503369	0.511581	0.491096	0.494827	0.517103	0.488922	0.495385	0.516018	0.506423	0.515433	0.502083	0.496794	0.506558	0.507139	0.520304	0.511256	0.509253	0.515868	0.474031	0.496441	0.526279	0.512724
KCNAB1	3018	1.91342e-05	3.15637e-05	0.504154	0.502948	0.501976	0.50255	0.501486	0.495591	0.503624	0.503142	0.502693	0.499865	0.463871	0.489151	0.496415	0.497871	0.497731	0.487095	0.501027	0.503827	0.499727	0.501599	0.494559	0.502877	0.504555	0.502639	0.504555	0.476004
GABPA	3019	2.49202e-24	6.83505e-24	0.539935	0.516028	0.530704	0.550514	0.504532	0.468965	0.50372	0.509262	0.546702	0.482607	0.515133	0.475902	0.459151	0.52996	0.505322	0.444648	0.490691	0.518193	0.530361	0.515064	0.491973	0.524512	0.47262	0.463169	0.503699	0.506757
PODNL1	3020	1.45945e-13	3.05727e-13	0.509837	0.509365	0.479858	0.510512	0.489137	0.508368	0.500269	0.451512	0.508159	0.493189	0.504637	0.507941	0.50833	0.508286	0.490669	0.509843	0.508408	0.509046	0.510512	0.504602	0.507677	0.503762	0.505312	0.499023	0.510512	0.237461
YIPF7	3020	0.000233746	0.000369345	0.503089	0.501814	0.501733	0.504555	0.499714	0.503327	0.503314	0.500681	0.504555	0.503154	0.504071	0.504041	0.503458	0.504555	0.500019	0.499887	0.503142	0.504555	0.504555	0.5026	0.498885	0.501211	0.504555	0.500708	0.504555	0.490399
LPP-AS2	3021	2.7166e-08	4.94527e-08	0.513055	0.503989	0.498834	0.515092	0.488723	0.503322	0.498926	0.511311	0.515655	0.484641	0.499901	0.506193	0.507766	0.512681	0.490385	0.508063	0.499774	0.516268	0.515077	0.499266	0.486177	0.472934	0.499296	0.508708	0.516937	0.46397
RP11-279O9.4	3021	0.0012217	0.00186593	0.501477	0.49975	0.50197	0.504304	0.495109	0.503936	0.503005	0.50139	0.503623	0.502686	0.493319	0.504555	0.494251	0.504555	0.501157	0.493154	0.503848	0.503831	0.504555	0.501608	0.504555	0.496167	0.504555	0.500686	0.504555	0.476004
BPHL	3022	4.95597e-30	1.55029e-29	0.541164	0.498801	0.46848	0.528776	0.446034	0.377076	0.465388	0.44989	0.500217	0.440742	0.481496	0.386501	0.515238	0.469895	0.464231	0.503625	0.387632	0.463332	0.502626	0.453298	0.429307	0.484869	0.432786	0.437123	0.423229	0.435419
PXN-AS1	3022	4.38878e-16	9.76486e-16	0.50763	0.47741	0.510605	0.528651	0.463773	0.480469	0.485382	0.505854	0.512714	0.497734	0.524286	0.491627	0.52596	0.506615	0.506014	0.469602	0.486431	0.521196	0.529058	0.499939	0.442892	0.502824	0.478141	0.476996	0.4898	0.453329
RTCB	3022	2.17822e-12	4.42668e-12	0.550666	0.50187	0.500613	0.536818	0.368413	0.34519	0.530742	0.428197	0.545889	0.486586	0.4821	0.362726	0.470881	0.499577	0.438892	0.495756	0.40279	0.409937	0.472148	0.553873	0.366319	0.52742	0.416118	0.322006	0.39474	0.50039
CTSF	3022	1.55491e-11	3.09156e-11	0.49583	0.345285	0.346152	0.524874	0.498386	0.481914	0.324064	0.265838	0.464815	0.361277	0.463498	0.395768	0.430721	0.479982	0.395481	0.427907	0.417784	0.555062	0.510375	0.251854	0.263476	0.376137	0.310841	0.303631	0.512648	0.247062
PRH1	3022	4.50045e-08	8.12898e-08	0.499802	0.494308	0.504213	0.510549	0.495711	0.505353	0.492187	0.499541	0.506384	0.505955	0.506142	0.501834	0.499615	0.504262	0.501831	0.492706	0.496678	0.509373	0.509603	0.500638	0.500201	0.503064	0.480058	0.478997	0.511563	0.511563
NPTX2	3022	4.11347e-05	6.70882e-05	0.503159	0.292327	0.50651	0.507146	0.43907	0.50779	0.479044	0.424919	0.496685	0.443055	0.49656	0.507889	0.495829	0.503924	0.496959	0.273503	0.471471	0.508409	0.506464	0.492595	0.491221	0.478119	0.475044	0.410108	0.508409	0.11791
CTD-2001C12.1	3022	0.0012217	0.00186593	0.50255	0.501807	0.503145	0.504304	0.496403	0.501162	0.501764	0.503151	0.502232	0.501283	0.50358	0.499436	0.503476	0.501781	0.501729	0.501203	0.50385	0.502383	0.504555	0.495716	0.500281	0.501215	0.504555	0.502642	0.504555	0.504555
AAMP	3023	3.75242e-29	1.1513e-28	0.547661	0.422008	0.458905	0.593519	0.432368	0.44515	0.417786	0.454319	0.569874	0.477772	0.475046	0.43359	0.547719	0.57227	0.478694	0.560264	0.475836	0.531228	0.550815	0.428638	0.453785	0.490119	0.309578	0.43118	0.517506	0.513325
RWDD3	3023	6.34973e-11	1.24294e-10	0.509472	0.500549	0.495592	0.514593	0.499627	0.504474	0.508289	0.503835	0.513271	0.443532	0.506881	0.50128	0.504746	0.513901	0.510451	0.494761	0.509071	0.508172	0.509292	0.506242	0.51185	0.500986	0.498817	0.500925	0.506864	0.445951
ZBTB7C	3023	1.97729e-09	3.71499e-09	0.508038	0.507735	0.501333	0.508857	0.498426	0.505737	0.50787	0.502429	0.502081	0.504419	0.494916	0.504504	0.505327	0.504657	0.501719	0.507085	0.504871	0.50911	0.50911	0.500241	0.507697	0.490645	0.503867	0.505246	0.506047	0.50911
RP11-245D16.4	3023	5.09005e-06	8.58667e-06	0.500214	0.480466	0.495683	0.50953	0.493441	0.432392	0.509056	0.496065	0.502133	0.490425	0.5052	0.462617	0.499066	0.464338	0.499594	0.510887	0.483256	0.502103	0.502784	0.507592	0.467354	0.489539	0.472841	0.39037	0.480535	0.511563
RP11-524C21.2	3024	3.69308e-06	6.2553e-06	0.504288	0.504329	0.503376	0.504305	0.503279	0.500239	0.504555	0.50315	0.503622	0.504555	0.498175	0.503011	0.499656	0.502329	0.503415	0.503224	0.494633	0.504555	0.504555	0.501594	0.493191	0.497826	0.504555	0.500724	0.476804	0.504555
TMEM220	3025	1.70422e-23	4.57264e-23	0.522747	0.490914	0.481699	0.489972	0.495701	0.503302	0.487374	0.505352	0.516412	0.478102	0.500963	0.501933	0.506659	0.518438	0.493757	0.522954	0.502111	0.472525	0.400866	0.490977	0.432465	0.468724	0.450143	0.502753	0.511485	0.484573
FHDC1	3025	3.7674e-14	8.01908e-14	0.512878	0.496815	0.509965	0.515865	0.504879	0.508741	0.510443	0.502745	0.511838	0.497432	0.515641	0.508973	0.513959	0.505962	0.503014	0.510061	0.507599	0.516118	0.516118	0.511106	0.511846	0.51267	0.503891	0.487593	0.500591	0.488027
SLC24A1	3025	0.000208155	0.000330182	0.507243	0.505843	0.505931	0.508269	0.496574	0.50666	0.503794	0.503821	0.508267	0.502188	0.489092	0.507965	0.449784	0.507102	0.506451	0.510884	0.510146	0.507225	0.506754	0.504596	0.50733	0.509875	0.50115	0.505856	0.511563	0.511563
PP7080	3026	6.585e-26	1.87621e-25	0.490226	0.453145	0.490615	0.53619	0.466004	0.492402	0.486406	0.49038	0.513805	0.493269	0.519265	0.493743	0.512859	0.51894	0.498559	0.528873	0.500843	0.534403	0.536969	0.476608	0.45491	0.473379	0.439302	0.4644	0.506133	0.512904
SLC35C1	3026	3.42538e-16	7.64543e-16	0.518625	0.514844	0.47822	0.509582	0.508547	0.500537	0.486388	0.498526	0.51901	0.486654	0.491378	0.48893	0.471659	0.514764	0.497467	0.465403	0.497016	0.490807	0.504049	0.501768	0.493706	0.50834	0.502611	0.510486	0.50198	0.510021
CTC-241N9.1	3026	1.99772e-15	4.37922e-15	0.493241	0.47806	0.515295	0.521665	0.489098	0.50764	0.507814	0.510344	0.51683	0.508996	0.514607	0.509682	0.5072	0.517775	0.50785	0.517114	0.516094	0.52091	0.519617	0.499681	0.500472	0.492091	0.503767	0.503511	0.502629	0.496897
ZNF467	3026	0.0581892	0.0805113	0.46637	0.482296	0.50102	0.485007	0.499442	0.503007	0.503623	0.447354	0.503159	0.496108	0.500646	0.501985	0.465384	0.502323	0.499435	0.504555	0.499602	0.443501	0.484292	0.502591	0.497404	0.497824	0.504555	0.48522	0.501472	0.490219
PRSS27	3027	1.0782e-16	2.4395e-16	0.502733	0.505224	0.500899	0.518663	0.505445	0.487379	0.500798	0.504197	0.509367	0.509543	0.516962	0.490818	0.514611	0.514381	0.505214	0.51422	0.509064	0.518183	0.517927	0.506019	0.500486	0.512072	0.501431	0.509339	0.497027	0.463079
RSF1	3028	2.97281e-30	9.34213e-30	0.554294	0.443789	0.489044	0.602304	0.518056	0.33071	0.382703	0.316658	0.399037	0.542136	0.47415	0.234298	0.443325	0.335517	0.341908	0.517582	0.32173	0.578668	0.58088	0.417026	0.35002	0.472678	0.350265	0.3296	0.251009	0.269376
DNAJC10	3028	1.09975e-29	3.41151e-29	0.575291	0.529914	0.528416	0.584716	0.470944	0.526426	0.492655	0.508745	0.565657	0.500074	0.436672	0.502154	0.369018	0.548887	0.521331	0.439212	0.539331	0.499773	0.56415	0.518712	0.513401	0.515432	0.485138	0.525132	0.533871	0.492322
NOP9	3028	3.17277e-13	6.58571e-13	0.5115	0.513936	0.504941	0.523225	0.51292	0.503944	0.51127	0.493929	0.520543	0.505898	0.513566	0.511325	0.490524	0.517292	0.505089	0.477518	0.509412	0.513594	0.506965	0.516766	0.50992	0.51595	0.507373	0.491928	0.514319	0.488377
HACD4	3028	0.00724377	0.0106629	0.503217	0.498164	0.496095	0.39757	0.499722	0.504245	0.503004	0.5035	0.502226	0.496148	0.48061	0.504555	0.471457	0.502325	0.501727	0.502548	0.503849	0.369053	0.369739	0.503566	0.498869	0.481125	0.504555	0.500713	0.504555	0.504555
CACNA1G	3029	5.18475e-10	9.91683e-10	0.486171	0.508563	0.473937	0.51131	0.483062	0.504176	0.497809	0.469623	0.499808	0.498936	0.511077	0.508991	0.51103	0.498134	0.493314	0.511563	0.506644	0.510829	0.511563	0.5076	0.50728	0.511563	0.506239	0.465628	0.499151	0.511563
GVQW1	3029	0.0012217	0.00186593	0.501875	0.501577	0.500316	0.504304	0.492818	0.495916	0.49864	0.499972	0.501764	0.494734	0.50211	0.496854	0.500761	0.500116	0.494908	0.498536	0.500336	0.503115	0.503588	0.503566	0.494608	0.499507	0.504555	0.498811	0.495312	0.504555
RP11-109D9.4	3030	0.00121851	0.00186287	0.495716	0.500431	0.501027	0.504305	0.499955	0.500529	0.500514	0.501018	0.501762	0.498927	0.503575	0.50044	0.503461	0.502326	0.498869	0.501869	0.503856	0.504555	0.50359	0.501602	0.501712	0.499532	0.504555	0.49877	0.498381	0.504555
FES	3031	1.70957e-18	4.05806e-18	0.510862	0.506973	0.500942	0.469799	0.489664	0.508395	0.503999	0.497099	0.505687	0.492609	0.466681	0.508306	0.430362	0.506956	0.501773	0.509521	0.510156	0.402232	0.447758	0.502968	0.507997	0.507524	0.502096	0.497382	0.510862	0.482431
EMILIN3	3032	5.49296e-09	1.0184e-08	0.509398	0.498527	0.501155	0.51055	0.457599	0.503562	0.445031	0.473527	0.510147	0.47323	0.508121	0.506443	0.506686	0.50933	0.503017	0.511563	0.493897	0.511563	0.511563	0.505601	0.332419	0.481322	0.40657	0.450279	0.511563	0.511563
LYN	3032	0.000521413	0.000812731	0.498601	0.469238	0.480824	0.303943	0.484166	0.508395	0.47947	0.503787	0.501448	0.470224	0.450063	0.508306	0.386597	0.504161	0.499496	0.506869	0.503833	0.265504	0.267474	0.484213	0.48104	0.478955	0.449819	0.507017	0.510862	0.510862
NAGPA	3033	9.00235e-15	1.941e-14	0.523879	0.503349	0.498562	0.50727	0.486961	0.516166	0.488225	0.503663	0.538846	0.509754	0.518393	0.511117	0.500971	0.52818	0.517036	0.513645	0.502455	0.4091	0.482342	0.509177	0.507997	0.52678	0.451471	0.512315	0.525324	0.520533
KCTD10	3033	7.99184e-09	1.47621e-08	0.518738	0.505734	0.505369	0.524717	0.503246	0.479849	0.519681	0.492821	0.528201	0.488598	0.411343	0.486318	0.418802	0.505622	0.505457	0.473061	0.470096	0.488809	0.511254	0.520136	0.477215	0.51056	0.511108	0.489768	0.490123	0.434148
RP11-167N5.5	3033	0.0161212	0.0231776	0.502415	0.501583	0.502908	0.503804	0.502774	0.501164	0.501758	0.503854	0.500832	0.503148	0.503577	0.498401	0.502387	0.501216	0.501716	0.500533	0.501037	0.504555	0.504555	0.502597	0.504555	0.504555	0.504555	0.502629	0.501481	0.504555
LIN52	3034	2.46902e-17	5.6798e-17	0.519002	0.51157	0.521707	0.530488	0.509965	0.495257	0.481629	0.501526	0.51087	0.505358	0.505815	0.51595	0.50569	0.494263	0.508364	0.504887	0.45445	0.52392	0.526227	0.499182	0.495926	0.503364	0.410408	0.436223	0.517186	0.483462
GALNT6	3034	1.82119e-11	3.60909e-11	0.506657	0.5062	0.503143	0.494086	0.504624	0.506657	0.505106	0.483067	0.495451	0.501041	0.506168	0.504611	0.494133	0.499974	0.500963	0.387156	0.506657	0.450035	0.489254	0.506657	0.506657	0.506657	0.504916	0.472149	0.506657	0.506657
RAB36	3034	9.4058e-11	1.8338e-10	0.502928	0.497054	0.48532	0.511563	0.4722	0.506326	0.496629	0.500588	0.510631	0.482918	0.507625	0.505927	0.503978	0.509886	0.50242	0.498129	0.510155	0.510835	0.510599	0.491716	0.503078	0.498093	0.495738	0.496189	0.511563	0.511563
PAMR1	3034	0.0012217	0.00186593	0.503079	0.502024	0.481701	0.504304	0.502772	0.504244	0.501757	0.501016	0.502691	0.479197	0.379854	0.50353	0.443682	0.504555	0.488052	0.503207	0.504555	0.504555	0.503588	0.493763	0.503134	0.486077	0.504555	0.502623	0.504555	0.490279
TMEM38B	3035	8.75047e-43	3.68722e-42	0.499892	0.53402	0.496586	0.572666	0.492072	0.481804	0.484845	0.491677	0.541217	0.501333	0.479543	0.487443	0.528761	0.53528	0.493049	0.432259	0.436739	0.536505	0.537699	0.464093	0.434626	0.400685	0.418613	0.422964	0.546399	0.407739
BMPR1A	3035	2.18016e-25	6.11982e-25	0.50953	0.483595	0.481559	0.540098	0.481627	0.496077	0.50892	0.472151	0.527068	0.474487	0.511797	0.506288	0.527413	0.506579	0.509082	0.487043	0.522458	0.541898	0.535592	0.52257	0.510548	0.513946	0.489654	0.464928	0.510948	0.452538
TEKT3	3035	4.12379e-08	7.46246e-08	0.506121	0.500477	0.497231	0.506406	0.499	0.506657	0.501671	0.499606	0.504316	0.500097	0.493928	0.506657	0.496912	0.505545	0.499258	0.504641	0.506657	0.506657	0.504716	0.505665	0.505238	0.501618	0.504916	0.495088	0.506657	0.46395
APOA1	3036	0.000280586	0.00044162	0.503886	0.499988	0.501018	0.503303	0.49894	0.500231	0.503933	0.500679	0.501759	0.487189	0.499163	0.501989	0.499665	0.502329	0.500007	0.501191	0.50244	0.503829	0.503588	0.502578	0.501718	0.502868	0.504555	0.496852	0.504555	0.504555
TMTC4	3037	1.07688e-25	3.05172e-25	0.53133	0.449651	0.503973	0.536013	0.497041	0.516164	0.500277	0.225433	0.410864	0.514336	0.53145	0.499183	0.416898	0.433302	0.469289	0.0554581	0.432365	0.515461	0.526481	0.507914	0.46751	0.495847	0.486233	0.21467	0.40284	0.285824
FANCG	3037	3.2631e-16	7.2856e-16	0.52312	0.512002	0.517774	0.525839	0.457395	0.379849	0.50545	0.493356	0.500316	0.461651	0.498349	0.462341	0.506547	0.485608	0.477485	0.521602	0.472322	0.487489	0.488659	0.519725	0.482101	0.512103	0.358967	0.322253	0.494871	0.519171
GOLGA7B	3038	0.0287684	0.0406753	0.475502	0.450309	0.497014	0.503052	0.502762	0.473063	0.502377	0.501736	0.502692	0.499393	0.504555	0.483509	0.502375	0.497878	0.502284	0.498523	0.503146	0.500213	0.50263	0.50259	0.501702	0.497871	0.504555	0.500689	0.486086	0.504555
PDZD7	3039	0.021452	0.0306909	0.501207	0.498155	0.502436	0.50255	0.499191	0.499298	0.502686	0.500679	0.504555	0.499401	0.501622	0.499949	0.502381	0.500656	0.501154	0.454278	0.501729	0.503106	0.503595	0.496678	0.497435	0.504555	0.504555	0.498773	0.501468	0.490319
SETD6	3040	7.69141e-37	2.81931e-36	0.516894	0.491022	0.492585	0.556176	0.489491	0.464815	0.492078	0.486374	0.525298	0.495429	0.521926	0.48501	0.535572	0.536231	0.492329	0.535308	0.481405	0.548319	0.554236	0.47839	0.450114	0.486159	0.483035	0.482912	0.481417	0.515207
ZNF143	3040	1.86933e-11	3.70376e-11	0.524878	0.506517	0.527388	0.532941	0.488357	0.474793	0.510612	0.486314	0.528328	0.510321	0.506753	0.504381	0.497786	0.505045	0.508374	0.516544	0.473143	0.492842	0.520897	0.512805	0.494531	0.511178	0.466947	0.438536	0.518695	0.506097
PAGR1	3040	2.98039e-06	5.07165e-06	0.512535	0.504623	0.507455	0.513207	0.510742	0.507149	0.502087	0.511104	0.514531	0.495856	0.511337	0.514474	0.510846	0.515438	0.506176	0.492659	0.514587	0.507737	0.51185	0.507717	0.51028	0.509798	0.477466	0.498699	0.509114	0.507118
ZC2HC1A	3041	6.96481e-29	2.11851e-28	0.491319	0.409597	0.479566	0.55746	0.484405	0.360178	0.423519	0.425746	0.47709	0.526745	0.50265	0.424222	0.499513	0.447903	0.421	0.445268	0.389039	0.552685	0.542568	0.413694	0.401522	0.34725	0.410241	0.39826	0.30867	0.411132
BORCS5	3041	3.11407e-10	5.98701e-10	0.502467	0.495574	0.506679	0.527397	0.470839	0.491436	0.498995	0.502442	0.533341	0.509301	0.516472	0.513706	0.520196	0.536058	0.513725	0.452302	0.492908	0.523035	0.519364	0.511868	0.514763	0.51085	0.47574	0.491765	0.510862	0.522094
RP11-903H12.3	3041	0.000100319	0.000161265	0.503619	0.504555	0.501733	0.504555	0.50354	0.504555	0.504555	0.501386	0.504555	0.503155	0.504555	0.504555	0.504555	0.504555	0.501722	0.477722	0.504555	0.504555	0.504555	0.504555	0.504555	0.504555	0.504555	0.500721	0.504555	0.504555
MAPK11	3042	4.68154e-16	1.04061e-15	0.50024	0.483549	0.48065	0.517963	0.470846	0.47859	0.502525	0.457966	0.497347	0.481753	0.508351	0.491915	0.415885	0.497277	0.503344	0.51822	0.504771	0.514564	0.516268	0.506193	0.502443	0.51143	0.486452	0.451175	0.515217	0.503874
ALKBH1	3042	4.33976e-10	8.31614e-10	0.507952	0.510956	0.506662	0.52389	0.505779	0.501522	0.505274	0.497385	0.521985	0.508528	0.513934	0.513075	0.506614	0.518685	0.513958	0.51087	0.473675	0.501914	0.513273	0.516019	0.517282	0.516413	0.475878	0.473409	0.530924	0.509591
RP11-166B2.1	3042	0.00365008	0.00545487	0.498796	0.500898	0.498214	0.504054	0.499192	0.489148	0.504245	0.499284	0.50269	0.504555	0.503569	0.486093	0.502934	0.504555	0.501158	0.503215	0.494684	0.503835	0.503592	0.501597	0.476167	0.479388	0.504555	0.494953	0.48612	0.490319
RP13-753N3.1	3043	0.00246735	0.0037169	0.502545	0.502726	0.504087	0.504053	0.502515	0.501164	0.503623	0.503501	0.503624	0.500813	0.503574	0.501989	0.503475	0.502329	0.503992	0.503219	0.50104	0.503835	0.503592	0.50357	0.501714	0.504555	0.504555	0.498789	0.504555	0.504555
PPT1	3044	4.54782e-10	8.70915e-10	0.545117	0.384879	0.440557	0.25275	0.310168	0.463844	0.377991	0.390889	0.553968	0.322057	0.524155	0.409862	0.485489	0.568698	0.440063	0.495426	0.34802	0.157557	0.193099	0.382407	0.404213	0.361338	0.27557	0.392047	0.562448	0.404805
TIPRL	3045	8.89713e-42	3.66091e-41	0.516845	0.461183	0.549002	0.609033	0.442628	0.391187	0.530609	0.459496	0.533942	0.465016	0.494494	0.401611	0.516899	0.497136	0.496629	0.532838	0.458288	0.481278	0.546934	0.548247	0.527356	0.53485	0.449146	0.35635	0.383893	0.49072
RP11-219G17.4	3045	0.000280076	0.000440919	0.503886	0.503415	0.494909	0.504056	0.503531	0.502707	0.502997	0.50138	0.502224	0.500354	0.504555	0.501991	0.50293	0.503996	0.50172	0.501201	0.503152	0.504555	0.504555	0.503567	0.501726	0.497866	0.504555	0.500713	0.504555	0.504555
TOM1L1	3046	9.51587e-19	2.27357e-18	0.488237	0.443595	0.458467	0.525072	0.472819	0.516206	0.487237	0.505305	0.517105	0.498492	0.49105	0.513013	0.510745	0.515837	0.505539	0.523071	0.506805	0.501392	0.524711	0.490647	0.482855	0.477363	0.476551	0.497986	0.52152	0.513485
FXYD2	3046	1.52606e-06	2.62125e-06	0.506974	0.507058	0.506513	0.508803	0.503978	0.505806	0.491097	0.499641	0.506539	0.50842	0.50686	0.493963	0.509276	0.501419	0.502955	0.509811	0.506308	0.50689	0.505926	0.506863	0.487167	0.50311	0.501145	0.494494	0.506743	0.4816
RP11-35G9.5	3046	1.92381e-05	3.173e-05	0.504153	0.501578	0.501734	0.503304	0.499204	0.500537	0.502685	0.503499	0.502691	0.503615	0.503085	0.499427	0.502931	0.503439	0.500027	0.503883	0.503153	0.502385	0.50359	0.504555	0.50171	0.502877	0.504555	0.502639	0.504555	0.504555
BTAF1	3047	5.60158e-09	1.03825e-08	0.522322	0.515783	0.500122	0.516997	0.504446	0.487118	0.515952	0.509622	0.528081	0.494145	0.510655	0.492825	0.473058	0.510634	0.511394	0.494845	0.521992	0.515363	0.518529	0.527652	0.503075	0.515465	0.510821	0.502139	0.501096	0.476244
ATP8B1	3047	0.000233746	0.000369345	0.503484	0.502035	0.502668	0.504555	0.495102	0.504247	0.503935	0.465741	0.500829	0.500823	0.43944	0.502499	0.419139	0.503996	0.502853	0.503886	0.501728	0.489313	0.50263	0.503579	0.504555	0.502875	0.504555	0.477639	0.504555	0.504555
TIPIN	3048	4.92187e-43	2.08769e-42	0.517726	0.459866	0.496522	0.570182	0.395295	0.431863	0.522517	0.487672	0.516027	0.494701	0.54109	0.51399	0.539714	0.528505	0.516844	0.542648	0.522249	0.482947	0.539119	0.521281	0.476008	0.532943	0.453277	0.446881	0.534103	0.513014
CCNT2-AS1	3048	2.28927e-06	3.9115e-06	0.506362	0.50519	0.505604	0.50519	0.500343	0.501861	0.505224	0.503505	0.505374	0.50397	0.505736	0.50259	0.506625	0.504343	0.504286	0.50303	0.503472	0.505545	0.505769	0.501792	0.50063	0.506034	0.497261	0.505808	0.504632	0.507708
HIST1H2AB	3049	6.45807e-07	1.12321e-06	0.505636	0.50471	0.505838	0.505554	0.502717	0.495782	0.505681	0.505602	0.503507	0.501594	0.504837	0.505287	0.505769	0.50016	0.504594	0.505632	0.504184	0.504121	0.503411	0.504327	0.503436	0.506307	0.490525	0.502451	0.506307	0.506307
RP11-158M2.3	3050	2.92147e-14	6.23014e-14	0.511181	0.507682	0.507974	0.511502	0.463118	0.50764	0.504138	0.505962	0.505194	0.505224	0.51128	0.502034	0.510083	0.510007	0.498021	0.512263	0.510855	0.511528	0.510305	0.507284	0.505176	0.507232	0.506992	0.506492	0.512263	0.42697
LINC00623	3050	4.87131e-05	7.93345e-05	0.501052	0.506143	0.493094	0.502227	0.499658	0.508573	0.497664	0.497152	0.507946	0.503782	0.505457	0.507268	0.507663	0.508137	0.493916	0.504457	0.506295	0.500303	0.500109	0.498998	0.498417	0.498061	0.495862	0.504087	0.509811	0.495725
RP11-10K16.1	3050	0.00158531	0.00241283	0.504296	0.501269	0.49808	0.505302	0.500176	0.502594	0.500715	0.5056	0.505842	0.503965	0.505817	0.503218	0.500332	0.505746	0.501204	0.496933	0.499939	0.505582	0.505338	0.503356	0.496343	0.494568	0.501039	0.500548	0.506307	0.506307
CNST	3052	2.04859e-15	4.48784e-15	0.514324	0.500844	0.525087	0.534138	0.499817	0.477106	0.511226	0.493342	0.515539	0.499853	0.486375	0.494878	0.430551	0.521744	0.508351	0.480313	0.494973	0.516832	0.532964	0.508905	0.490833	0.502812	0.497435	0.454001	0.491481	0.494614
LINC01571	3052	1.62744e-06	2.79281e-06	0.502334	0.507022	0.505358	0.507456	0.502867	0.505861	0.505833	0.505253	0.50443	0.49556	0.507214	0.507708	0.507708	0.505467	0.505437	0.50636	0.507708	0.507708	0.507708	0.507708	0.507708	0.507708	0.504175	0.505802	0.507708	0.507708
CENPB	3053	3.54071e-35	1.25063e-34	0.516593	0.444797	0.490181	0.561147	0.465556	0.472044	0.469534	0.492782	0.538561	0.456006	0.470438	0.52967	0.42371	0.525234	0.506758	0.499714	0.501642	0.511558	0.541308	0.490647	0.490324	0.536052	0.381372	0.396715	0.537796	0.470478
MAGOHB	3053	5.14473e-29	1.57002e-28	0.489654	0.394076	0.388149	0.580383	0.372455	0.253381	0.456685	0.448049	0.48907	0.462565	0.507721	0.400857	0.510259	0.440778	0.478367	0.505832	0.361367	0.433919	0.497296	0.519857	0.391374	0.525636	0.238561	0.280072	0.45137	0.5367
PRELP	3053	0.023295	0.0331908	0.502599	0.495265	0.503027	0.502703	0.493232	0.503582	0.502343	0.502791	0.504205	0.501398	0.274804	0.501635	0.350605	0.503095	0.500246	0.502859	0.503499	0.50348	0.504205	0.503216	0.499901	0.473989	0.504205	0.504205	0.498048	0.504205
PLAGL2	3054	2.45459e-14	5.24487e-14	0.512269	0.508588	0.497538	0.524633	0.50528	0.501039	0.506472	0.505591	0.521495	0.478699	0.519831	0.512234	0.505835	0.520886	0.513385	0.508331	0.505105	0.523036	0.518286	0.504107	0.48439	0.510801	0.482514	0.491641	0.528252	0.474882
LINC01376	3054	0.0319533	0.0450913	0.499253	0.495731	0.500681	0.503454	0.497336	0.502664	0.50204	0.500333	0.502811	0.495326	0.502744	0.49959	0.497698	0.503088	0.501365	0.500175	0.502091	0.504205	0.503239	0.502236	0.499913	0.500848	0.502465	0.504205	0.50112	0.504205
ZFP62	3055	4.80433e-17	1.09695e-16	0.503784	0.477177	0.52714	0.538639	0.455202	0.476325	0.506283	0.512204	0.531014	0.521692	0.535903	0.496083	0.518697	0.520891	0.519418	0.498763	0.494419	0.527925	0.526553	0.510444	0.490484	0.510321	0.470193	0.490818	0.456627	0.477385
STBD1	3055	0.000271691	0.000428279	0.503671	0.503747	0.501387	0.503954	0.503188	0.502971	0.500802	0.503151	0.504205	0.499535	0.501772	0.50267	0.504205	0.50365	0.501372	0.492853	0.504205	0.503483	0.504205	0.504205	0.504205	0.50253	0.500718	0.504205	0.504205	0.504205
E4F1	3056	5.21896e-23	1.38543e-22	0.510337	0.493894	0.493273	0.539681	0.477922	0.477451	0.493265	0.490237	0.525851	0.496334	0.509049	0.480981	0.501023	0.515232	0.482256	0.497625	0.494287	0.523467	0.530475	0.506859	0.487818	0.514645	0.459696	0.463715	0.506408	0.523095
LINC01265	3056	0.00256192	0.00385313	0.482255	0.486823	0.490772	0.503954	0.485309	0.503897	0.493955	0.495745	0.501878	0.492027	0.501267	0.504205	0.503117	0.503647	0.503074	0.498837	0.504205	0.503476	0.504205	0.483557	0.499935	0.502525	0.49544	0.504205	0.504205	0.461448
FBXL19	3057	5.21388e-07	9.1014e-07	0.511342	0.499495	0.496804	0.514412	0.505505	0.495876	0.506202	0.498469	0.511253	0.496383	0.506588	0.49878	0.496505	0.510206	0.49633	0.504194	0.502032	0.509319	0.516388	0.509413	0.497616	0.501614	0.509912	0.506849	0.498493	0.491891
KCTD16	3057	0.00256192	0.00385313	0.50153	0.502147	0.501621	0.503954	0.493999	0.491552	0.503582	0.502798	0.500949	0.502334	0.503224	0.485234	0.488477	0.43191	0.499669	0.495485	0.490125	0.503481	0.504205	0.500283	0.495712	0.492492	0.500708	0.504205	0.501133	0.490019
GRAMD1C	3058	8.77632e-23	2.31866e-22	0.486101	0.48665	0.506939	0.525317	0.482542	0.497146	0.495329	0.508501	0.51114	0.485493	0.516267	0.497514	0.506388	0.5	0.498779	0.457841	0.506794	0.525578	0.523566	0.501683	0.490306	0.500311	0.474146	0.501197	0.525578	0.469476
PANX2	3058	6.25093e-06	1.05121e-05	0.501714	0.502019	0.488382	0.508102	0.494346	0.501095	0.505379	0.504159	0.505361	0.488049	0.508134	0.50553	0.506923	0.506307	0.502275	0.5071	0.50911	0.50911	0.507174	0.508124	0.506299	0.507452	0.500377	0.505287	0.49989	0.50911
PSMC5	3059	3.60512e-18	8.48584e-18	0.576188	0.319668	0.396394	0.573382	0.355322	0.483105	0.418629	0.401115	0.513467	0.51339	0.493177	0.473938	0.564675	0.559344	0.513877	0.49299	0.496586	0.382338	0.486429	0.526646	0.484895	0.54463	0.40256	0.352204	0.552044	0.467875
C1orf43	3059	1.08897e-14	2.34448e-14	0.540288	0.360633	0.429847	0.505021	0.355544	0.479358	0.454734	0.419741	0.59017	0.419837	0.488922	0.449118	0.517507	0.574132	0.496808	0.418152	0.41885	0.345225	0.471995	0.4203	0.458027	0.488435	0.391655	0.433515	0.504491	0.511262
RP11-488C13.5	3059	3.99205e-10	7.65556e-10	0.509004	0.510536	0.510782	0.514424	0.509115	0.502345	0.503061	0.501662	0.512666	0.508012	0.509096	0.496924	0.501909	0.509694	0.505057	0.478211	0.495972	0.514296	0.506694	0.503541	0.49946	0.516468	0.507759	0.495553	0.510256	0.474582
ESPL1	3059	8.48495e-10	1.61147e-09	0.507138	0.49519	0.501279	0.510512	0.494213	0.454038	0.507996	0.507688	0.505333	0.492267	0.505155	0.507447	0.503968	0.488064	0.503103	0.510512	0.490062	0.495246	0.494929	0.50853	0.492049	0.510512	0.436746	0.427976	0.507431	0.510512
NKAPL	3059	6.87926e-05	0.000111047	0.503803	0.503291	0.503499	0.497941	0.502929	0.503582	0.499858	0.5035	0.502809	0.503738	0.473385	0.502151	0.47165	0.500873	0.502505	0.446543	0.502089	0.491899	0.48879	0.492412	0.48998	0.485742	0.498961	0.504205	0.504205	0.489839
SYCE3	3059	0.00128828	0.00196718	0.50277	0.495784	0.471226	0.50557	0.478702	0.506951	0.504113	0.50379	0.505347	0.499228	0.507636	0.505548	0.506398	0.508546	0.504555	0.505769	0.50911	0.507639	0.50911	0.50118	0.500561	0.492317	0.503835	0.503378	0.50911	0.494884
FDXR	3060	2.06303e-22	5.40579e-22	0.53541	0.426334	0.481882	0.54108	0.38723	0.499196	0.485357	0.470447	0.515984	0.426608	0.50683	0.522547	0.505591	0.523654	0.505145	0.527944	0.514943	0.506486	0.513543	0.52194	0.52159	0.529269	0.423795	0.442953	0.532109	0.469166
HIBADH	3060	3.55941e-18	8.38017e-18	0.526496	0.498203	0.41752	0.556591	0.519225	0.53104	0.491372	0.442706	0.561794	0.411971	0.475166	0.516516	0.507718	0.546543	0.508438	0.535465	0.472175	0.530262	0.525547	0.489253	0.355427	0.449184	0.459968	0.396709	0.542285	0.449514
LINC00473	3060	0.000246547	0.000389031	0.502864	0.50329	0.504205	0.504205	0.492991	0.503897	0.503273	0.502793	0.504205	0.504205	0.49687	0.504205	0.503663	0.504205	0.504205	0.504205	0.504205	0.504205	0.504205	0.493368	0.502778	0.500832	0.500706	0.504205	0.504205	0.504205
APOA1BP	3061	2.18777e-40	8.7217e-40	0.456805	0.340298	0.410297	0.609343	0.337015	0.339632	0.382756	0.34256	0.556397	0.308249	0.499735	0.350901	0.559482	0.473663	0.366276	0.286831	0.497124	0.538848	0.514143	0.40791	0.533043	0.51576	0.262069	0.269505	0.514409	0.171829
KPNA3	3061	1.95558e-16	4.39116e-16	0.546489	0.501323	0.464916	0.52727	0.4942	0.358348	0.516102	0.424242	0.496579	0.469911	0.45725	0.414167	0.422908	0.452974	0.456451	0.379123	0.377402	0.456035	0.497337	0.544353	0.406063	0.446182	0.486171	0.366139	0.402253	0.350165
RP5-1007H16.1	3061	0.00256192	0.00385313	0.503267	0.50215	0.503499	0.503954	0.501144	0.502354	0.502655	0.502802	0.503739	0.503274	0.504205	0.502669	0.503121	0.503094	0.504205	0.504205	0.504205	0.504205	0.503241	0.503219	0.504205	0.504205	0.50246	0.504205	0.504205	0.504205
WWOX	3064	3.69506e-38	1.4003e-37	0.542406	0.515768	0.517647	0.563434	0.504894	0.455534	0.512418	0.502466	0.551807	0.508628	0.525969	0.497572	0.535176	0.541105	0.506681	0.455042	0.502002	0.549015	0.542787	0.532703	0.500097	0.501766	0.459479	0.420636	0.533712	0.511643
UGDH-AS1	3064	3.9297e-17	8.99152e-17	0.511136	0.501169	0.511849	0.52114	0.504003	0.502052	0.506906	0.509527	0.512905	0.503787	0.515612	0.507211	0.511197	0.513933	0.504284	0.474753	0.50359	0.520958	0.51946	0.517557	0.501081	0.507367	0.510387	0.507273	0.503831	0.494294
RNFT1	3064	1.30975e-09	2.47257e-09	0.528119	0.507437	0.486131	0.507314	0.438832	0.47583	0.474828	0.492625	0.536256	0.481384	0.488957	0.479818	0.49802	0.515722	0.486984	0.521868	0.478491	0.44831	0.469504	0.503623	0.461904	0.460187	0.409657	0.465098	0.540047	0.480519
RP11-524D16__A.3	3064	2.1638e-06	3.70113e-06	0.504071	0.504205	0.503501	0.504205	0.503693	0.504205	0.502656	0.503503	0.504205	0.499541	0.502242	0.503693	0.502033	0.504205	0.503073	0.502867	0.504205	0.503482	0.504205	0.501259	0.504205	0.499193	0.502453	0.504205	0.504205	0.504205
AC016700.5	3064	3.39195e-06	5.76241e-06	0.505664	0.501541	0.484214	0.509438	0.490447	0.448031	0.50119	0.502723	0.502254	0.480126	0.506791	0.47725	0.506321	0.497139	0.492361	0.472059	0.478774	0.509042	0.510236	0.501279	0.485537	0.499354	0.498882	0.493881	0.492627	0.511212
WDR75	3065	1.14196e-29	3.54084e-29	0.552614	0.520166	0.52366	0.55886	0.487009	0.477754	0.515377	0.498236	0.547999	0.519166	0.533959	0.479274	0.522149	0.537762	0.517301	0.519501	0.495146	0.53458	0.554875	0.525181	0.499154	0.51179	0.501786	0.459687	0.49919	0.448834
LYPD6	3065	1.08178e-09	2.04751e-09	0.505937	0.501138	0.490883	0.510958	0.484711	0.484388	0.502159	0.502392	0.497109	0.506058	0.510729	0.49888	0.509581	0.499405	0.50328	0.509883	0.497102	0.511212	0.511212	0.506255	0.482902	0.501165	0.486698	0.494057	0.505009	0.511212
RP11-165J3.6	3065	0.021376	0.0305864	0.501934	0.501007	0.502795	0.503455	0.496049	0.502354	0.50204	0.502447	0.503273	0.500468	0.504205	0.50215	0.504205	0.50309	0.501943	0.502865	0.502091	0.504205	0.504205	0.503227	0.498539	0.50087	0.504205	0.504205	0.504205	0.504205
MADD	3066	1.33199e-12	2.72125e-12	0.523627	0.50318	0.514949	0.527214	0.514899	0.481707	0.505167	0.497636	0.521315	0.502399	0.486803	0.489526	0.496148	0.519816	0.506284	0.450548	0.492532	0.499356	0.528975	0.525894	0.49759	0.527762	0.484723	0.497501	0.499353	0.471318
HMCN2	3066	0.00256192	0.00385313	0.498041	0.502369	0.503264	0.503954	0.503694	0.503895	0.503582	0.503853	0.503739	0.504205	0.504205	0.503692	0.503661	0.503651	0.503636	0.504205	0.502795	0.504205	0.504205	0.4983	0.501346	0.497509	0.504205	0.504205	0.504205	0.504205
NMRAL1	3067	4.57405e-18	1.07332e-17	0.465697	0.393748	0.49918	0.558911	0.385782	0.395093	0.416398	0.439678	0.564388	0.379186	0.512241	0.416881	0.528877	0.556733	0.48955	0.299917	0.430411	0.471759	0.526054	0.47356	0.414622	0.47825	0.37064	0.430456	0.491404	0.378817
RP11-629B11.5	3067	1.09142e-06	1.88225e-06	0.494756	0.469745	0.494232	0.509695	0.484739	0.495801	0.499723	0.503877	0.506514	0.501849	0.50583	0.495857	0.49879	0.507861	0.501545	0.507211	0.506282	0.509031	0.510263	0.493422	0.48844	0.482468	0.50248	0.497861	0.492764	0.511212
FOLR3	3067	1.39583e-05	2.31842e-05	0.503937	0.504205	0.503735	0.503704	0.501654	0.504205	0.504205	0.504205	0.503275	0.500935	0.504205	0.503688	0.504205	0.504205	0.501951	0.504205	0.504205	0.503485	0.504205	0.504205	0.504205	0.500855	0.504205	0.504205	0.504205	0.504205
HKDC1	3068	1.44491e-07	2.56244e-07	0.506451	0.48929	0.491328	0.508059	0.484349	0.504988	0.502157	0.486579	0.501988	0.499612	0.507081	0.505502	0.508059	0.504727	0.505787	0.508059	0.508059	0.507344	0.508059	0.505101	0.508059	0.503008	0.50458	0.479168	0.504994	0.479668
KIF5B	3068	7.73234e-06	1.29344e-05	0.541024	0.434753	0.546066	0.466138	0.374289	0.176586	0.543904	0.412278	0.488841	0.484809	0.312158	0.326082	0.250116	0.287399	0.359788	0.452454	0.406176	0.328916	0.402502	0.49375	0.406775	0.438788	0.313693	0.177498	0.20507	0.356212
DMPK	3069	1.1298e-35	4.02814e-35	0.520693	0.504426	0.498734	0.54183	0.514447	0.504677	0.468046	0.434802	0.527589	0.494099	0.498401	0.519599	0.501935	0.522247	0.507065	0.517337	0.47816	0.539103	0.541419	0.485632	0.496767	0.517598	0.465998	0.437373	0.511939	0.502232
RP11-539I5.1	3069	1.39747e-05	2.32095e-05	0.503937	0.501232	0.503496	0.503453	0.495788	0.500499	0.501722	0.502439	0.500947	0.499055	0.503719	0.502153	0.503664	0.503088	0.501364	0.488125	0.502794	0.504205	0.50228	0.501247	0.498523	0.502532	0.504205	0.504205	0.501137	0.504205
FRS3	3069	2.60427e-05	4.27396e-05	0.507424	0.503388	0.501489	0.508929	0.503284	0.491161	0.502468	0.501346	0.506049	0.499473	0.505284	0.494785	0.500891	0.50671	0.499263	0.474275	0.500612	0.511212	0.507329	0.49539	0.484139	0.502774	0.505986	0.493949	0.483313	0.511212
LINC01004	3069	2.94565e-05	4.82686e-05	0.501669	0.501996	0.501592	0.506952	0.49879	0.500306	0.504596	0.503119	0.504428	0.502112	0.504256	0.499529	0.506621	0.50548	0.504849	0.505704	0.50561	0.506975	0.504817	0.502807	0.50202	0.506022	0.505979	0.500016	0.495361	0.507708
LINC00863	3069	0.00437817	0.00651493	0.502276	0.496172	0.493951	0.50579	0.494317	0.472328	0.502778	0.490828	0.503865	0.487019	0.493359	0.474702	0.493468	0.502474	0.496154	0.479942	0.508059	0.50079	0.50418	0.504117	0.508059	0.508059	0.49755	0.490789	0.492672	0.479928
ARFIP2	3070	2.5136e-47	1.18115e-46	0.54751	0.49582	0.487789	0.5867	0.513468	0.448064	0.473316	0.445557	0.559518	0.46761	0.513769	0.43227	0.518388	0.539226	0.502663	0.495892	0.464446	0.515709	0.565632	0.460979	0.486527	0.508598	0.445253	0.448564	0.502264	0.507899
CPT1C	3070	6.97748e-36	2.50078e-35	0.473229	0.449617	0.466636	0.543475	0.468719	0.455226	0.489635	0.339895	0.492567	0.441899	0.53308	0.441347	0.513215	0.471638	0.47405	0.459678	0.445322	0.536943	0.542829	0.516702	0.451247	0.509273	0.487441	0.358887	0.453962	0.448133
AC007038.7	3070	3.41533e-09	6.37123e-09	0.508761	0.504375	0.507197	0.510258	0.500853	0.497904	0.502452	0.506988	0.503454	0.505817	0.508088	0.498255	0.507274	0.505479	0.506528	0.502441	0.500755	0.510512	0.508558	0.503602	0.5063	0.505462	0.50703	0.500962	0.482831	0.496526
MRM1	3070	2.94384e-08	5.3556e-08	0.510265	0.50839	0.503444	0.506523	0.485341	0.492914	0.491666	0.49644	0.509878	0.491575	0.503248	0.486421	0.500133	0.512528	0.51026	0.505595	0.503049	0.504222	0.508781	0.50464	0.490797	0.505085	0.489195	0.504206	0.494959	0.484593
RP11-446N19.1	3070	0.000901654	0.00139123	0.503537	0.502606	0.502798	0.502202	0.50191	0.504205	0.501097	0.502089	0.504205	0.502328	0.501276	0.503691	0.498244	0.504205	0.502506	0.502197	0.504205	0.50276	0.499402	0.497338	0.501362	0.50086	0.504205	0.504205	0.501137	0.489939
TGFBR3L	3071	3.02034e-12	6.11865e-12	0.507575	0.507479	0.504643	0.506953	0.500594	0.503109	0.502414	0.480645	0.506771	0.496938	0.507708	0.506684	0.506625	0.506043	0.482191	0.507708	0.507007	0.507708	0.507708	0.486038	0.507708	0.507708	0.504244	0.482793	0.507708	0.507708
SLC4A11	3071	5.35647e-09	9.93359e-09	0.507249	0.463267	0.488669	0.507806	0.503463	0.500907	0.502738	0.501362	0.508059	0.450963	0.50115	0.505995	0.500452	0.507499	0.505209	0.507389	0.499563	0.502959	0.506114	0.50508	0.508059	0.506388	0.481612	0.496481	0.501842	0.508059
LSP1	3071	9.35301e-08	1.66749e-07	0.508795	0.508701	0.505809	0.329298	0.502315	0.508445	0.489456	0.501374	0.505596	0.503731	0.498513	0.506106	0.499381	0.508427	0.506689	0.509876	0.504808	0.176375	0.320067	0.490469	0.476851	0.458925	0.498951	0.503585	0.505086	0.511212
DNAH10OS	3071	0.00256192	0.00385313	0.502068	0.502834	0.501851	0.503954	0.501405	0.497738	0.50265	0.502796	0.500952	0.502802	0.503225	0.498051	0.502583	0.502535	0.500242	0.498179	0.500676	0.504205	0.504205	0.504205	0.495662	0.504205	0.50246	0.504205	0.488867	0.504205
FAP	3071	0.005632	0.00832686	0.502485	0.479809	0.501976	0.502903	0.503153	0.502842	0.500048	0.497167	0.498507	0.49331	0.489399	0.502125	0.473744	0.494823	0.502019	0.49913	0.503153	0.503153	0.503153	0.481526	0.494596	0.464576	0.483854	0.47229	0.503153	0.503153
CTB-58E17.3	3072	2.39891e-07	4.21921e-07	0.504205	0.502833	0.503028	0.503202	0.500641	0.502046	0.502655	0.502448	0.503739	0.500924	0.501269	0.503182	0.496086	0.503647	0.503075	0.50286	0.504205	0.503483	0.504205	0.504205	0.501366	0.500853	0.502453	0.504205	0.504205	0.489939
SLIT2	3072	1.44539e-05	2.39492e-05	0.503153	0.503153	0.489299	0.501658	0.503153	0.485555	0.502535	0.5028	0.482306	0.502684	0.471908	0.484184	0.480922	0.444945	0.502586	0.468365	0.501039	0.503153	0.50124	0.481597	0.406409	0.473048	0.503153	0.503153	0.493949	0.503153
RBM46	3073	1.44539e-05	2.39492e-05	0.503153	0.502468	0.501741	0.503153	0.503153	0.503153	0.503153	0.502802	0.503153	0.503153	0.503153	0.503153	0.503153	0.503153	0.502587	0.502483	0.503153	0.503153	0.502195	0.503153	0.503153	0.503153	0.503153	0.503153	0.503153	0.503153
ADRA1D	3073	0.00144785	0.00220706	0.502194	0.501688	0.489596	0.503954	0.495277	0.504205	0.473129	0.498906	0.504205	0.489692	0.499806	0.504205	0.500948	0.504205	0.503071	0.504205	0.504205	0.504205	0.50324	0.494379	0.50278	0.4992	0.462198	0.504205	0.504205	0.504205
INO80E	3074	2.87144e-47	1.34806e-46	0.526327	0.457348	0.483666	0.590065	0.436423	0.459049	0.469872	0.466442	0.553522	0.492494	0.547084	0.503709	0.519404	0.542741	0.502159	0.456093	0.487856	0.543072	0.555212	0.534386	0.484624	0.54759	0.376009	0.420287	0.517238	0.41816
C11orf96	3074	4.9887e-23	1.32465e-22	0.495199	0.523296	0.290212	0.537829	0.415415	0.27233	0.470423	0.426349	0.447529	0.432867	0.0816497	0.27717	0.356528	0.343277	0.271375	0.427724	0.284966	0.533201	0.535915	0.310581	0.1634	0.339036	0.430394	0.448474	0.241929	0.346912
ARHGAP19-SLIT1	3074	1.95792e-10	3.78805e-10	0.50865	0.508696	0.509093	0.511212	0.47796	0.490126	0.504965	0.500253	0.508393	0.505149	0.511212	0.500386	0.511212	0.498829	0.502079	0.510527	0.504172	0.511212	0.511212	0.511212	0.495495	0.511212	0.498932	0.480554	0.492618	0.511212
AC003092.1	3074	0.000708053	0.00109838	0.502888	0.503153	0.489996	0.503153	0.503153	0.503153	0.503153	0.503153	0.503153	0.503153	0.503153	0.503153	0.503153	0.503153	0.503153	0.501817	0.503153	0.502431	0.503153	0.502178	0.503153	0.49811	0.503153	0.503153	0.503153	0.503153
MIF-AS1	3074	0.00256192	0.00385313	0.502598	0.502147	0.499731	0.503954	0.500893	0.502043	0.501408	0.503501	0.502811	0.495288	0.502243	0.501631	0.50366	0.503649	0.501374	0.488123	0.502794	0.500573	0.50228	0.502238	0.498485	0.500846	0.502453	0.504205	0.504205	0.489899
ATM	3075	1.58246e-29	4.89334e-29	0.559397	0.522465	0.513828	0.45789	0.521487	0.45408	0.478054	0.492423	0.532027	0.514388	0.478692	0.450645	0.479908	0.508736	0.490783	0.34632	0.47318	0.501523	0.433635	0.498953	0.476027	0.501719	0.464405	0.43355	0.516111	0.410351
PARP4	3075	4.54566e-09	8.45444e-09	0.521463	0.513545	0.50487	0.501327	0.500445	0.504328	0.484028	0.513871	0.520944	0.485482	0.509944	0.505413	0.433705	0.530132	0.51877	0.407459	0.514521	0.488544	0.476138	0.497381	0.504841	0.51592	0.472556	0.504991	0.528996	0.457543
ARL5B	3075	2.07158e-08	3.78386e-08	0.519775	0.515048	0.517206	0.524744	0.50653	0.409501	0.519921	0.50559	0.528008	0.443713	0.496899	0.425294	0.418841	0.50377	0.489352	0.440033	0.491428	0.516753	0.506506	0.518193	0.466602	0.512303	0.507661	0.496	0.404138	0.434118
RP4-548D19.3	3075	3.01395e-07	5.28642e-07	0.496603	0.499042	0.501837	0.507708	0.498843	0.495737	0.501206	0.502095	0.502123	0.495594	0.505749	0.499537	0.499609	0.506037	0.502067	0.499726	0.500695	0.506984	0.50674	0.505745	0.497797	0.501031	0.500755	0.505794	0.501586	0.479237
UNC13C	3075	1.44539e-05	2.39492e-05	0.503153	0.503153	0.503153	0.502903	0.503153	0.499751	0.503153	0.503153	0.502688	0.503153	0.499237	0.499558	0.503153	0.502599	0.500881	0.503153	0.484101	0.50243	0.503153	0.503153	0.500298	0.503153	0.503153	0.503153	0.503153	0.503153
RNF6	3075	1.70457e-05	2.81615e-05	0.511262	0.511494	0.457143	0.513176	0.493133	0.507322	0.482424	0.463119	0.520097	0.493581	0.474148	0.513421	0.440006	0.527145	0.51966	0.488527	0.492973	0.464803	0.493061	0.460951	0.520312	0.491454	0.443839	0.446491	0.49483	0.450736
FBXL7	3076	6.04228e-30	1.88636e-29	0.526681	0.494361	0.514112	0.534674	0.499742	0.486883	0.508179	0.507036	0.523019	0.512712	0.506824	0.489143	0.49261	0.522489	0.505402	0.439422	0.487587	0.534965	0.533739	0.481263	0.481684	0.498198	0.48	0.486691	0.529566	0.50899
CYP11A1	3076	1.44539e-05	2.39492e-05	0.503153	0.503153	0.501269	0.503153	0.503153	0.503153	0.501597	0.503153	0.503153	0.501274	0.502664	0.503153	0.502067	0.503153	0.502585	0.503153	0.503153	0.503153	0.503153	0.501184	0.503153	0.503153	0.503153	0.503153	0.503153	0.503153
AC144835.1	3077	1.44539e-05	2.39492e-05	0.503153	0.503153	0.500332	0.503153	0.503153	0.503153	0.503153	0.500687	0.503153	0.503153	0.503153	0.503153	0.50261	0.503153	0.501452	0.503153	0.503153	0.503153	0.50219	0.502174	0.501724	0.503153	0.503153	0.501235	0.503153	0.503153
PAQR8	3078	1.70013e-29	5.25483e-29	0.52859	0.512022	0.502563	0.485775	0.501399	0.494571	0.494794	0.486745	0.50392	0.496273	0.487761	0.496027	0.39855	0.508265	0.490014	0.0915126	0.483487	0.515417	0.488382	0.500323	0.493395	0.50362	0.482684	0.476221	0.518515	0.324217
RP1-179N16.6	3078	7.3757e-06	1.23529e-05	0.500489	0.496992	0.502779	0.507207	0.504161	0.502185	0.502144	0.504552	0.507708	0.5026	0.507215	0.504646	0.506081	0.507161	0.504308	0.501716	0.506306	0.507708	0.506737	0.494875	0.500652	0.500996	0.499008	0.505792	0.507708	0.493563
PDE4C	3078	0.0215975	0.0308796	0.502085	0.502664	0.498531	0.501165	0.50489	0.505553	0.502442	0.498539	0.505375	0.486627	0.498425	0.502559	0.49522	0.504364	0.503737	0.505024	0.449279	0.501895	0.50577	0.464206	0.499165	0.470617	0.505961	0.494244	0.507708	0.507708
SGK3	3079	1.07291e-08	1.97612e-08	0.512675	0.499898	0.500298	0.485391	0.509623	0.477883	0.493155	0.495782	0.505477	0.496755	0.502643	0.487041	0.470261	0.488301	0.486861	0.290185	0.426009	0.439469	0.461523	0.487517	0.3891	0.494619	0.47825	0.447844	0.512085	0.405316
RNPEP	3079	7.97186e-07	1.3811e-06	0.527833	0.42477	0.479192	0.480489	0.429173	0.437235	0.485794	0.435129	0.538195	0.42126	0.397595	0.461827	0.443155	0.505998	0.496687	0.542695	0.468351	0.347208	0.389046	0.491688	0.473703	0.534662	0.424215	0.362932	0.469951	0.466393
KCP	3079	0.000870172	0.00134367	0.502098	0.491033	0.502781	0.506201	0.50237	0.482484	0.501795	0.504185	0.505364	0.499324	0.472595	0.482651	0.50178	0.506041	0.500919	0.505715	0.504191	0.507708	0.504811	0.495912	0.503471	0.48589	0.504229	0.505792	0.474005	0.507708
SART3	3080	9.66212e-44	4.16038e-43	0.525653	0.49952	0.528667	0.57433	0.483636	0.452266	0.522963	0.487003	0.549447	0.522591	0.542799	0.48439	0.521165	0.521148	0.522797	0.524124	0.47858	0.522349	0.554386	0.541172	0.492713	0.543113	0.512106	0.42357	0.477816	0.447552
ZNF799	3080	0.0250884	0.0356173	0.505682	0.501154	0.503926	0.503617	0.494457	0.491287	0.501555	0.49785	0.50414	0.496293	0.496521	0.495249	0.473362	0.499981	0.499238	0.499783	0.487294	0.501075	0.503462	0.498366	0.498558	0.496061	0.479985	0.47316	0.498887	0.511212
RGMB	3081	9.07623e-39	3.48404e-38	0.508328	0.489613	0.475544	0.552678	0.498364	0.342495	0.519664	0.471994	0.518795	0.457527	0.536291	0.340593	0.515786	0.468509	0.445388	0.490732	0.433532	0.54257	0.547854	0.493383	0.308437	0.481854	0.516448	0.462904	0.372724	0.394434
CDK5RAP2	3081	7.30416e-31	2.32171e-30	0.553001	0.527339	0.508151	0.562871	0.483572	0.375412	0.517629	0.524613	0.519708	0.499037	0.517415	0.492675	0.512698	0.453973	0.515449	0.486654	0.478894	0.509189	0.512159	0.52903	0.476299	0.525625	0.335954	0.30674	0.516954	0.46329
LY6G5C	3081	1.77649e-29	5.48754e-29	0.521629	0.50884	0.494563	0.516138	0.497178	0.498552	0.482405	0.487382	0.515442	0.507191	0.513339	0.503147	0.467691	0.50505	0.493534	0.515155	0.497076	0.506088	0.51228	0.472489	0.493446	0.494461	0.485161	0.506287	0.495178	0.424127
NICN1	3081	3.85377e-29	1.18151e-28	0.533323	0.513358	0.506178	0.532285	0.496648	0.491118	0.504921	0.507874	0.523016	0.478031	0.510426	0.483032	0.513172	0.516796	0.507721	0.484061	0.512807	0.528207	0.523515	0.511978	0.519133	0.513173	0.505159	0.482803	0.498826	0.444669
COL9A2	3081	1.06846e-12	2.18919e-12	0.517031	0.499128	0.460214	0.505623	0.488566	0.422565	0.423023	0.379491	0.470327	0.46147	0.519103	0.392204	0.519714	0.364349	0.396393	0.335081	0.426042	0.522001	0.512642	0.464048	0.230062	0.462335	0.436829	0.333261	0.451748	0.296867
LINC01137	3081	7.08588e-05	0.000114338	0.503851	0.485676	0.491787	0.505985	0.485822	0.509411	0.502855	0.492598	0.504503	0.490042	0.480712	0.508482	0.495266	0.509885	0.504164	0.475375	0.500952	0.485425	0.502811	0.498788	0.507326	0.49305	0.488848	0.484812	0.508433	0.483292
ZNF207	3082	1.91019e-29	5.89698e-29	0.585869	0.530473	0.532914	0.550747	0.414208	0.405592	0.437907	0.430242	0.483798	0.447858	0.449362	0.414982	0.414315	0.454651	0.529401	0.40784	0.3647	0.468767	0.474191	0.474657	0.371588	0.461302	0.368074	0.312868	0.421094	0.459085
UHRF1BP1	3082	7.20855e-10	1.37249e-09	0.51932	0.513858	0.510997	0.518816	0.513693	0.466553	0.51091	0.508426	0.520235	0.510138	0.527943	0.487168	0.486561	0.514742	0.508154	0.5097	0.511851	0.505036	0.507459	0.516419	0.49934	0.524117	0.497751	0.491349	0.484648	0.493303
RRN3	3083	7.57178e-35	2.64844e-34	0.530041	0.515314	0.50262	0.562328	0.473595	0.422172	0.513969	0.461265	0.541144	0.507709	0.533284	0.44441	0.51275	0.534352	0.497288	0.522087	0.48466	0.527879	0.560018	0.503846	0.465592	0.508128	0.493512	0.407712	0.447017	0.516008
TRPV3	3083	1.57465e-10	3.05488e-10	0.507303	0.504044	0.505099	0.507708	0.501082	0.506167	0.503966	0.504174	0.50677	0.503962	0.505734	0.503612	0.505549	0.506588	0.504296	0.494949	0.50419	0.506985	0.504797	0.504752	0.503465	0.507708	0.505947	0.505781	0.504628	0.507708
RABGGTA	3083	2.63846e-05	4.32799e-05	0.514722	0.511809	0.491967	0.509015	0.497509	0.514751	0.477768	0.46903	0.524673	0.494734	0.496926	0.512555	0.489207	0.52103	0.486471	0.486676	0.485663	0.474135	0.48337	0.479588	0.502048	0.51556	0.448431	0.451233	0.534213	0.507038
LINC01184	3085	3.63051e-47	1.70013e-46	0.447991	0.39377	0.465127	0.587585	0.396252	0.513031	0.473121	0.49358	0.562055	0.467319	0.494868	0.489935	0.492929	0.546322	0.504698	0.441736	0.50974	0.540742	0.554993	0.512672	0.474777	0.487474	0.462329	0.466105	0.542388	0.496526
PRIM2	3085	1.9815e-29	6.11344e-29	0.532537	0.520203	0.507176	0.52446	0.497632	0.393375	0.512391	0.50675	0.510567	0.494704	0.509374	0.485227	0.518933	0.50275	0.504313	0.507813	0.463511	0.495073	0.506836	0.514024	0.480757	0.52413	0.405392	0.370402	0.484761	0.469737
NUDT21	3085	1.3404e-28	4.05006e-28	0.46693	0.504027	0.529774	0.588574	0.530966	0.440141	0.534471	0.52193	0.558019	0.474742	0.513902	0.518401	0.527381	0.526865	0.501887	0.468283	0.490582	0.433776	0.485009	0.551229	0.483232	0.541911	0.387059	0.408411	0.511524	0.514426
GLRX3	3085	2.35012e-09	4.40054e-09	0.537939	0.435584	0.485319	0.52564	0.424542	0.320938	0.502278	0.473042	0.559429	0.355214	0.330856	0.363354	0.412094	0.457649	0.4747	0.452462	0.455694	0.304018	0.456205	0.553486	0.39182	0.50758	0.370317	0.385045	0.434781	0.43676
WDR31	3086	4.65799e-08	8.40317e-08	0.494387	0.499603	0.504979	0.510107	0.486915	0.494568	0.49907	0.503095	0.504733	0.50052	0.506459	0.502186	0.507063	0.505833	0.504038	0.495453	0.505933	0.509418	0.508913	0.501991	0.50946	0.507482	0.50215	0.499371	0.492341	0.496386
SCAP	3089	2.1104e-34	7.30313e-34	0.543667	0.509598	0.500195	0.558457	0.486579	0.427192	0.485993	0.477365	0.534244	0.46382	0.526979	0.422451	0.489908	0.529921	0.499602	0.431733	0.485455	0.540176	0.552003	0.52376	0.454577	0.538469	0.458786	0.458356	0.471903	0.451657
TVP23B	3090	6.89645e-18	1.60998e-17	0.525243	0.518576	0.467318	0.539153	0.472017	0.497164	0.51517	0.453713	0.533225	0.463084	0.520801	0.4903	0.493414	0.525702	0.52221	0.505585	0.492077	0.501127	0.521478	0.505417	0.485097	0.456385	0.50621	0.423958	0.511644	0.505576
CRIP3	3090	6.15618e-08	1.10563e-07	0.504555	0.503412	0.502913	0.504555	0.504045	0.463839	0.498975	0.501393	0.50269	0.494259	0.504064	0.498415	0.50292	0.50289	0.501727	0.503881	0.50315	0.504555	0.504555	0.50357	0.504555	0.504555	0.499328	0.485331	0.489237	0.504555
KATNB1	3092	2.01162e-22	5.27309e-22	0.507408	0.475076	0.472559	0.538961	0.451504	0.420868	0.48743	0.47535	0.507651	0.480103	0.509519	0.424408	0.513977	0.505753	0.46945	0.502423	0.45917	0.514544	0.522194	0.502073	0.397878	0.487493	0.427674	0.454906	0.465041	0.522755
EPHA2	3092	7.81599e-05	0.000126029	0.47371	0.478875	0.450233	0.502537	0.451066	0.506307	0.497285	0.489047	0.503042	0.463651	0.453003	0.505289	0.391799	0.505186	0.503472	0.506307	0.506307	0.499057	0.502434	0.498406	0.506307	0.502944	0.497616	0.500553	0.506307	0.506307
CRAT	3093	8.18768e-37	2.99961e-36	0.518002	0.492173	0.48989	0.562384	0.463674	0.444147	0.480092	0.46972	0.538471	0.485023	0.530602	0.464905	0.524787	0.504122	0.484424	0.51485	0.505428	0.541077	0.538529	0.529707	0.497916	0.53957	0.370609	0.364375	0.482618	0.487476
CEBPA	3093	0.00012361	0.000197774	0.489171	0.505469	0.504136	0.378172	0.50212	0.508335	0.503351	0.503769	0.509571	0.500626	0.510016	0.508972	0.500759	0.509388	0.504219	0.510512	0.509795	0.434686	0.326308	0.484796	0.509093	0.507139	0.505278	0.506691	0.510512	0.510512
LINC00601	3093	0.000526441	0.000820505	0.503351	0.504325	0.500089	0.504304	0.504044	0.504555	0.503316	0.5042	0.504555	0.491931	0.504066	0.504555	0.504555	0.504555	0.503423	0.478396	0.504555	0.504555	0.504555	0.50161	0.504555	0.501194	0.499305	0.4988	0.504555	0.504555
NUDT15	3094	1.29084e-17	2.99098e-17	0.527344	0.495834	0.48203	0.520696	0.48372	0.439923	0.518843	0.476915	0.489795	0.47071	0.429714	0.495008	0.422572	0.482497	0.506023	0.475201	0.441289	0.443853	0.476241	0.513893	0.430447	0.481826	0.476379	0.365099	0.508785	0.485214
SOWAHC	3094	2.31696e-17	5.3318e-17	0.505615	0.490619	0.486051	0.531012	0.452439	0.463827	0.495654	0.503638	0.511304	0.502616	0.505198	0.476703	0.518938	0.503198	0.477996	0.436936	0.504874	0.537283	0.523338	0.470425	0.499564	0.491751	0.449747	0.49268	0.495995	0.371669
LINC01224	3094	3.70186e-06	6.26965e-06	0.504288	0.50364	0.500787	0.504304	0.504043	0.353875	0.502376	0.501382	0.487792	0.488635	0.504555	0.48143	0.504012	0.472226	0.473864	0.503887	0.494708	0.504555	0.502622	0.503566	0.493171	0.501201	0.467722	0.458312	0.467543	0.490319
RP11-379H18.1	3095	7.15936e-35	2.5059e-34	0.515883	0.495346	0.463046	0.543285	0.490703	0.43718	0.486855	0.501746	0.519681	0.499534	0.513817	0.4271	0.510472	0.511454	0.499552	0.466484	0.486013	0.540232	0.544182	0.498998	0.486993	0.475282	0.498434	0.492718	0.464566	0.504175
FAM204A	3095	1.23056e-13	2.58201e-13	0.515407	0.460823	0.52517	0.502784	0.450932	0.378852	0.482885	0.531605	0.57005	0.471182	0.375275	0.404553	0.384936	0.507232	0.527861	0.348036	0.505088	0.381209	0.483847	0.47739	0.477159	0.520052	0.444879	0.502342	0.450987	0.389288
EIF2AK3	3096	3.79957e-22	9.89658e-22	0.503575	0.511902	0.517116	0.535354	0.502292	0.501653	0.509933	0.504451	0.535203	0.503787	0.520825	0.503612	0.501562	0.529444	0.503466	0.469068	0.521248	0.528388	0.517935	0.509083	0.512603	0.515217	0.459895	0.480066	0.524275	0.431915
RP11-182L21.6	3096	3.41934e-20	8.46999e-20	0.513832	0.477832	0.500893	0.543016	0.473064	0.447291	0.516991	0.512671	0.53519	0.497534	0.508127	0.460427	0.495313	0.512121	0.508321	0.509983	0.502364	0.528322	0.532425	0.498068	0.471613	0.490113	0.516943	0.489422	0.427113	0.48203
NOL4	3096	1.7314e-12	3.52912e-12	0.438586	0.397832	0.503977	0.51456	0.44469	0.31285	0.508785	0.441347	0.454906	0.491893	0.514588	0.386153	0.515067	0.437862	0.434629	0.515067	0.417162	0.515067	0.514083	0.505032	0.449711	0.486136	0.499428	0.350174	0.346851	0.458685
BISPR	3096	7.81599e-05	0.000126029	0.503082	0.494433	0.500445	0.48546	0.471989	0.506307	0.48307	0.491233	0.501182	0.447952	0.496521	0.505799	0.4798	0.506307	0.502917	0.503649	0.502796	0.48675	0.483186	0.484741	0.504898	0.501332	0.487191	0.491036	0.506307	0.506307
CTNNBIP1	3098	5.80915e-24	1.57915e-23	0.51773	0.304307	0.452096	0.559688	0.394836	0.324216	0.469911	0.430237	0.523507	0.528845	0.478493	0.395284	0.40508	0.49521	0.471437	0.371737	0.459238	0.445586	0.513562	0.517014	0.465999	0.525416	0.375753	0.37584	0.39631	0.383842
SMTN	3099	1.06452e-10	2.07386e-10	0.51411	0.501771	0.49432	0.517614	0.487121	0.431631	0.513203	0.507137	0.513135	0.471395	0.245812	0.487438	0.227863	0.467353	0.485126	0.514285	0.48	0.49693	0.500134	0.499782	0.487779	0.508051	0.43425	0.3467	0.512384	0.464941
MED21	3100	5.24247e-47	2.44326e-46	0.513555	0.507148	0.525908	0.59862	0.471491	0.452436	0.482202	0.472059	0.566023	0.528025	0.511799	0.505554	0.51202	0.518058	0.483113	0.524624	0.480673	0.534174	0.558091	0.457159	0.491622	0.483313	0.38423	0.364437	0.535617	0.506687
C20orf96	3100	2.86596e-23	7.64867e-23	0.519393	0.467582	0.492497	0.542161	0.440583	0.492564	0.470443	0.419244	0.52434	0.457096	0.484755	0.497032	0.493705	0.526915	0.514544	0.533377	0.509546	0.524163	0.525173	0.464824	0.470465	0.487134	0.449042	0.413874	0.489512	0.500551
CCDC51	3101	4.23611e-22	1.10224e-21	0.532425	0.494586	0.484043	0.544556	0.450692	0.459943	0.496289	0.472177	0.534042	0.449111	0.497882	0.466151	0.512289	0.541033	0.503219	0.509201	0.483874	0.499832	0.528907	0.526135	0.484291	0.51123	0.46168	0.43128	0.479723	0.441366
UCHL3	3103	3.38703e-29	1.0406e-28	0.552186	0.46555	0.373178	0.47115	0.455055	0.335479	0.423387	0.378848	0.476983	0.409212	0.400865	0.381276	0.404271	0.458017	0.503886	0.419479	0.364038	0.293318	0.361417	0.470278	0.408473	0.478186	0.333641	0.335622	0.435258	0.413355
SLC25A19	3103	1.03342e-20	2.59502e-20	0.52991	0.473037	0.497161	0.466594	0.466327	0.455859	0.496725	0.504761	0.529297	0.487324	0.506564	0.483987	0.514584	0.522246	0.518974	0.523226	0.470794	0.279613	0.38635	0.51515	0.464745	0.49653	0.452828	0.48124	0.527263	0.500891
UBASH3B	3105	1.45928e-07	2.5868e-07	0.509808	0.503003	0.479713	0.498279	0.499259	0.488922	0.488274	0.492095	0.503393	0.469548	0.478423	0.508165	0.498134	0.500914	0.4973	0.503243	0.50692	0.467936	0.472265	0.50035	0.510438	0.509909	0.49223	0.48625	0.503945	0.298308
CCDC180	3105	9.21723e-05	0.000148285	0.504565	0.501103	0.507896	0.50823	0.504157	0.492983	0.50584	0.504857	0.502043	0.499641	0.505128	0.485375	0.495304	0.497641	0.499114	0.491083	0.502761	0.508326	0.508584	0.506547	0.496241	0.500349	0.506963	0.499096	0.498134	0.439463
CYTH2	3106	2.16389e-44	9.45659e-44	0.558199	0.503033	0.449824	0.606232	0.435377	0.380654	0.413841	0.416072	0.575867	0.495126	0.416478	0.416799	0.451785	0.529472	0.489425	0.464844	0.43966	0.544653	0.566823	0.442439	0.489759	0.536008	0.311641	0.299083	0.308713	0.474702
MICU1	3106	3.67085e-29	1.12661e-28	0.553655	0.513709	0.478903	0.554055	0.486043	0.431582	0.522883	0.520828	0.544107	0.459647	0.485433	0.439136	0.484922	0.459536	0.491766	0.408723	0.511354	0.507757	0.517134	0.535246	0.454217	0.524017	0.485344	0.496817	0.488553	0.316108
MPRIP-AS1	3106	9.99063e-08	1.77931e-07	0.511207	0.509239	0.496384	0.507425	0.502251	0.50098	0.495129	0.509767	0.509007	0.497728	0.480079	0.498031	0.495485	0.506528	0.506912	0.495344	0.493365	0.513194	0.50047	0.468217	0.488902	0.485518	0.486246	0.504681	0.487986	0.458695
RNF10	3107	6.08818e-47	2.83419e-46	0.531779	0.526228	0.469683	0.602771	0.486806	0.487926	0.522335	0.458746	0.569164	0.461334	0.516778	0.481936	0.507855	0.537163	0.506573	0.42088	0.477915	0.560673	0.574594	0.537427	0.507115	0.492738	0.517907	0.435241	0.504617	0.446952
PAPSS1	3107	8.60109e-44	3.70897e-43	0.571705	0.437388	0.429125	0.596675	0.444407	0.409419	0.458501	0.326036	0.481763	0.4944	0.525826	0.416567	0.481976	0.409113	0.421314	0.248559	0.398446	0.42143	0.570703	0.513082	0.336796	0.482926	0.457291	0.299251	0.475138	0.285344
FNDC5	3107	4.07576e-10	7.8139e-10	0.49597	0.463861	0.506387	0.510862	0.50147	0.449369	0.498716	0.496099	0.497299	0.501532	0.467182	0.458496	0.487203	0.490139	0.496127	0.510862	0.493919	0.510862	0.50989	0.507923	0.484041	0.509167	0.498676	0.493605	0.405751	0.510862
PRRC1	3108	6.55897e-47	3.05196e-46	0.487411	0.463827	0.516705	0.580367	0.441545	0.412728	0.510767	0.475166	0.531212	0.52404	0.477411	0.4252	0.471887	0.519607	0.501917	0.507452	0.469409	0.533541	0.553299	0.537372	0.45512	0.50478	0.475389	0.455723	0.457793	0.451547
CASQ1	3108	2.03788e-10	3.94014e-10	0.509374	0.503735	0.502609	0.510862	0.485334	0.50256	0.507733	0.494994	0.506157	0.507575	0.510363	0.500589	0.509249	0.509181	0.48578	0.510862	0.508733	0.510862	0.510862	0.499995	0.508021	0.500775	0.5056	0.505142	0.507758	0.510862
CLVS1	3108	0.00648908	0.00957468	0.461985	0.422644	0.502438	0.503353	0.503601	0.478232	0.501989	0.370504	0.478751	0.503854	0.502881	0.497704	0.50277	0.488292	0.498755	0.503854	0.491864	0.503126	0.503854	0.502866	0.489639	0.492093	0.502113	0.390143	0.423863	0.503854
SP2	3110	3.92964e-29	1.20459e-28	0.539784	0.503075	0.51223	0.541543	0.49823	0.490686	0.505651	0.511325	0.528149	0.515233	0.499195	0.508083	0.509471	0.521472	0.508751	0.463045	0.518679	0.533053	0.53022	0.525659	0.504933	0.518159	0.470248	0.467359	0.498543	0.488177
TRIM45	3110	3.01011e-16	6.72807e-16	0.510461	0.49945	0.501282	0.51921	0.488368	0.502686	0.503016	0.507969	0.514278	0.490931	0.502286	0.495315	0.507606	0.514898	0.511424	0.513266	0.500259	0.516298	0.51804	0.509089	0.51287	0.506325	0.490409	0.497033	0.507526	0.492021
AC009005.2	3110	2.3425e-10	4.52441e-10	0.50937	0.505333	0.497611	0.50325	0.484478	0.508392	0.482056	0.498484	0.509455	0.431116	0.510366	0.509828	0.495622	0.509739	0.505124	0.504794	0.505891	0.493355	0.486484	0.489047	0.506611	0.504072	0.42447	0.46289	0.510862	0.510862
PCDHGA7	3110	0.00104278	0.00159851	0.499973	0.497219	0.500798	0.503854	0.5036	0.496441	0.501366	0.499976	0.50013	0.502919	0.502877	0.497701	0.501695	0.500521	0.499306	0.497168	0.498928	0.503126	0.502892	0.501891	0.496741	0.502174	0.502113	0.499999	0.500772	0.489478
P4HA3	3111	0.0065311	0.00963461	0.496108	0.5002	0.494922	0.502102	0.503599	0.495202	0.492995	0.503502	0.491784	0.494029	0.490633	0.494629	0.467451	0.493853	0.49876	0.498499	0.498227	0.478562	0.501929	0.49305	0.502421	0.49215	0.491597	0.501931	0.497702	0.475383
RP11-500C11.3	3112	1.77807e-08	3.25559e-08	0.508837	0.503975	0.494585	0.507058	0.5022	0.508087	0.496199	0.499229	0.507089	0.50148	0.490257	0.506236	0.485359	0.509751	0.499534	0.508854	0.500947	0.502149	0.505041	0.486013	0.49805	0.482173	0.500323	0.497342	0.510862	0.510862
ABCC1	3112	0.000123922	0.000198257	0.498825	0.503131	0.500726	0.506104	0.492648	0.49178	0.507706	0.502451	0.506852	0.499875	0.511496	0.49202	0.496715	0.503471	0.503336	0.469693	0.498901	0.488232	0.497456	0.497231	0.48469	0.494374	0.507754	0.505321	0.479134	0.484733
KLHL35	3112	0.000913429	0.0014058	0.503321	0.495372	0.502443	0.499107	0.503598	0.458542	0.501367	0.49366	0.501526	0.501044	0.49459	0.433733	0.498981	0.495525	0.499334	0.402048	0.432504	0.500254	0.497131	0.503854	0.499598	0.497165	0.503854	0.503854	0.165064	0.489659
TMEM41B	3113	2.00151e-33	6.77075e-33	0.493222	0.485676	0.463394	0.567044	0.480845	0.362167	0.425137	0.433774	0.487939	0.46954	0.524564	0.414826	0.461001	0.472877	0.527917	0.395214	0.4573	0.517365	0.554522	0.415262	0.429329	0.437229	0.35606	0.408582	0.45646	0.435199
EMC9	3113	5.76611e-32	1.88039e-31	0.470195	0.497846	0.508746	0.565463	0.485915	0.368662	0.496958	0.472485	0.526255	0.491712	0.500179	0.46946	0.518487	0.41098	0.501707	0.52921	0.439924	0.457961	0.474647	0.491418	0.527277	0.530233	0.244897	0.21478	0.471378	0.408579
THNSL1	3113	3.90276e-17	8.93187e-17	0.508859	0.486218	0.506444	0.526651	0.480313	0.460602	0.513796	0.508614	0.520741	0.477769	0.522654	0.473736	0.523304	0.520449	0.512591	0.512685	0.510689	0.524541	0.528981	0.521868	0.503637	0.508134	0.50797	0.503854	0.500716	0.51831
FGF7	3113	1.38888e-10	2.69935e-10	0.507274	0.509531	0.501409	0.512456	0.501493	0.509889	0.507021	0.490067	0.507322	0.493373	0.51053	0.506819	0.508632	0.511834	0.508385	0.478129	0.505878	0.512964	0.510048	0.508063	0.505947	0.494456	0.507752	0.499704	0.506834	0.456742
BCOR	3113	0.000226073	0.000358437	0.497881	0.49548	0.497056	0.51085	0.490731	0.400956	0.5128	0.482011	0.494448	0.486814	0.498462	0.4228	0.472247	0.478027	0.495985	0.479445	0.428039	0.505297	0.502865	0.511634	0.433318	0.498391	0.492487	0.430601	0.401593	0.492402
SEC24A	3114	8.02958e-21	2.02126e-20	0.506632	0.519185	0.504838	0.538554	0.507767	0.506468	0.512757	0.501027	0.533018	0.491498	0.514887	0.506627	0.489413	0.536669	0.512154	0.475519	0.502951	0.518183	0.525279	0.516171	0.482915	0.503531	0.502214	0.496443	0.51971	0.411653
RP11-59H7.4	3114	0.00328669	0.00491683	0.502919	0.503399	0.503147	0.503604	0.503597	0.503547	0.503234	0.503502	0.503854	0.501518	0.501904	0.503854	0.495716	0.503302	0.503854	0.502505	0.503854	0.502409	0.502889	0.503854	0.503854	0.503854	0.502111	0.503854	0.503854	0.503854
ZBTB8B	3115	2.01934e-15	4.42519e-15	0.511693	0.503134	0.510485	0.517264	0.493967	0.457139	0.495032	0.500015	0.506643	0.508632	0.516545	0.486321	0.516431	0.491631	0.498738	0.505597	0.478762	0.516804	0.517519	0.512535	0.490685	0.50905	0.494995	0.487059	0.446636	0.503374
ZNF316	3116	3.09152e-30	9.70924e-30	0.517254	0.511734	0.503642	0.545151	0.479216	0.485139	0.521592	0.513422	0.525346	0.492556	0.534743	0.486829	0.513943	0.513956	0.517067	0.501422	0.495084	0.538582	0.539075	0.530187	0.475277	0.519622	0.514491	0.499972	0.503444	0.513225
ARMCX2	3116	2.64182e-25	7.40656e-25	0.543045	0.528227	0.461255	0.538766	0.504847	0.397518	0.399258	0.451747	0.535704	0.459599	0.482265	0.405159	0.524494	0.519781	0.466307	0.488348	0.425582	0.548814	0.539497	0.412459	0.425232	0.479121	0.398645	0.449641	0.476679	0.377796
VPS13D	3116	9.84142e-14	2.07154e-13	0.531923	0.502911	0.527403	0.531699	0.514647	0.493015	0.504073	0.50587	0.537195	0.50495	0.490423	0.491955	0.455651	0.528884	0.505478	0.455566	0.521854	0.517276	0.530147	0.4229	0.507883	0.497711	0.501914	0.491503	0.508153	0.441726
RP4-613B23.1	3117	6.86501e-10	1.30769e-09	0.509041	0.508223	0.50011	0.510004	0.505938	0.496703	0.497695	0.499581	0.505812	0.488025	0.508065	0.486921	0.504535	0.505462	0.499141	0.177459	0.503474	0.506114	0.505651	0.484843	0.485034	0.493742	0.505305	0.506669	0.507388	0.439744
IKZF5	3117	1.60122e-09	3.01644e-09	0.518277	0.511489	0.516921	0.515392	0.502138	0.483205	0.509365	0.510289	0.522595	0.498969	0.498782	0.484168	0.470125	0.510827	0.504478	0.371701	0.50011	0.512385	0.516837	0.510018	0.491409	0.501609	0.511961	0.504646	0.512223	0.487937
FILIP1	3117	3.25326e-05	5.3173e-05	0.500564	0.503058	0.505	0.507944	0.503852	0.500806	0.504775	0.500662	0.501049	0.508055	0.237222	0.492525	0.300774	0.504445	0.502061	0.504781	0.500297	0.508003	0.50946	0.485752	0.499546	0.438804	0.500719	0.499847	0.494009	0.481149
MARK4	3118	3.92296e-14	8.34102e-14	0.508455	0.496758	0.501222	0.526337	0.513701	0.467475	0.49234	0.48632	0.516928	0.474849	0.502576	0.480731	0.46734	0.503674	0.509827	0.488227	0.480443	0.518703	0.51814	0.482778	0.472486	0.509353	0.476739	0.469078	0.49446	0.492322
PIGB	3118	1.33249e-13	2.79417e-13	0.5186	0.500699	0.491462	0.505109	0.499209	0.510397	0.503174	0.497506	0.515795	0.5057	0.497658	0.502745	0.493605	0.516789	0.495265	0.485049	0.516186	0.483986	0.502165	0.492976	0.489041	0.498901	0.48604	0.476461	0.504129	0.484573
TGFBRAP1	3119	5.33381e-16	1.18354e-15	0.530219	0.500754	0.524663	0.534337	0.496897	0.484884	0.504718	0.502439	0.530577	0.509305	0.526286	0.499786	0.480226	0.52157	0.505099	0.489527	0.500919	0.52474	0.529516	0.520807	0.486996	0.528093	0.488099	0.489722	0.512906	0.467044
MRPS15	3119	6.01482e-10	1.14809e-09	0.526932	0.41017	0.445488	0.53168	0.324008	0.425712	0.465879	0.464318	0.561031	0.354026	0.432735	0.465191	0.46558	0.571086	0.526727	0.53894	0.481363	0.349207	0.428544	0.527602	0.47533	0.552517	0.382778	0.43737	0.536128	0.470658
PANO1	3119	6.67762e-06	1.12168e-05	0.506676	0.498918	0.490524	0.509085	0.497843	0.467274	0.494256	0.480501	0.4991	0.482157	0.493674	0.467064	0.502179	0.503548	0.497135	0.509512	0.485998	0.508687	0.510862	0.504925	0.49242	0.507459	0.498546	0.482274	0.479701	0.510862
P4HB	3120	1.39198e-17	3.22388e-17	0.573483	0.323136	0.387993	0.485729	0.224074	0.30188	0.419792	0.311456	0.458857	0.308484	0.196535	0.315241	0.342653	0.48321	0.460069	0.565759	0.466446	0.138532	0.35307	0.479977	0.409426	0.421784	0.244215	0.234133	0.453528	0.530203
FGD1	3121	1.41375e-14	3.03604e-14	0.507868	0.495791	0.510807	0.515767	0.503786	0.47601	0.506054	0.504443	0.512436	0.498887	0.506979	0.493551	0.506564	0.509587	0.500935	0.51443	0.505244	0.515043	0.515767	0.51181	0.500047	0.505549	0.499996	0.508197	0.497049	0.501532
USP49	3122	1.7112e-19	4.16574e-19	0.520616	0.505315	0.518408	0.527069	0.5123	0.363588	0.510314	0.502268	0.502961	0.50807	0.514774	0.417517	0.504623	0.477601	0.499297	0.513069	0.454257	0.526108	0.52154	0.50937	0.458528	0.514661	0.487092	0.477988	0.379762	0.461768
ERP29	3122	6.13377e-10	1.17036e-09	0.34981	0.343513	0.380179	0.378963	0.463476	0.499788	0.410622	0.447988	0.518021	0.357859	0.44202	0.466963	0.38589	0.577065	0.495969	0.503941	0.497457	0.242272	0.264924	0.374339	0.499641	0.495023	0.338455	0.449218	0.509757	0.42728
C2orf68	3123	1.69586e-17	3.91837e-17	0.537147	0.498039	0.530176	0.544404	0.502428	0.464984	0.503359	0.520734	0.523933	0.517952	0.518524	0.465167	0.515701	0.515209	0.512465	0.481629	0.490882	0.53394	0.535465	0.50573	0.478018	0.4821	0.492308	0.502174	0.471653	0.488137
STAT3	3123	2.31007e-11	4.56774e-11	0.443555	0.441606	0.466976	0.558379	0.393008	0.521743	0.412405	0.39624	0.477171	0.399517	0.482152	0.498044	0.363037	0.52957	0.520532	0.438474	0.320469	0.581273	0.529285	0.290066	0.295725	0.323435	0.432646	0.413436	0.507926	0.365562
SLC9A8	3123	5.24432e-11	1.02912e-10	0.513634	0.49664	0.490978	0.520561	0.503086	0.50554	0.491015	0.494333	0.521136	0.503124	0.511212	0.509475	0.503762	0.5171	0.508652	0.479491	0.516591	0.509654	0.514475	0.502389	0.506378	0.518781	0.459939	0.50484	0.505251	0.513205
DVL2	3124	4.80996e-44	2.08601e-43	0.542541	0.492226	0.487364	0.56493	0.427819	0.443878	0.489559	0.45564	0.523864	0.48549	0.501652	0.462243	0.519676	0.520459	0.488457	0.486254	0.476989	0.552321	0.556028	0.513199	0.465969	0.485332	0.41111	0.359428	0.495686	0.482491
RP11-22P6.2	3124	0.000204807	0.000324897	0.503423	0.49891	0.503737	0.507819	0.501121	0.497281	0.503322	0.501636	0.509918	0.494035	0.508402	0.501099	0.506537	0.507493	0.503458	0.496755	0.491757	0.507942	0.506959	0.500907	0.485173	0.49398	0.500343	0.495472	0.501507	0.510862
ZDHHC18	3125	2.55457e-16	5.71861e-16	0.510317	0.481872	0.486416	0.526551	0.485109	0.474102	0.508166	0.50535	0.519098	0.516273	0.507152	0.486534	0.473669	0.517148	0.508718	0.487744	0.516579	0.523069	0.526648	0.515504	0.50845	0.515369	0.486005	0.511693	0.485548	0.504074
RP11-192H23.4	3125	0.000120928	0.000193574	0.506292	0.493686	0.504936	0.508327	0.49074	0.488044	0.498401	0.501707	0.505219	0.484596	0.504537	0.487271	0.500589	0.501886	0.507459	0.502794	0.494595	0.507232	0.505991	0.496026	0.489669	0.502394	0.481098	0.491673	0.492341	0.510862
RP11-166P13.4	3126	0.000374707	0.000587637	0.506957	0.496073	0.503569	0.507317	0.498428	0.478922	0.50033	0.500003	0.506666	0.504335	0.50015	0.483305	0.504392	0.504159	0.50635	0.504881	0.488471	0.503625	0.507017	0.499015	0.489567	0.49751	0.503896	0.505134	0.480226	0.510862
KIAA0513	3127	0.0237237	0.033757	0.507581	0.505762	0.503998	0.500485	0.507004	0.506232	0.496598	0.494317	0.50871	0.500746	0.507816	0.505967	0.487227	0.505237	0.498753	0.454247	0.506131	0.510108	0.499586	0.505291	0.503853	0.511428	0.490261	0.508776	0.496318	0.504115
PRR14	3128	3.93302e-31	1.25974e-30	0.523632	0.483828	0.512864	0.567942	0.505827	0.477502	0.507544	0.481192	0.558595	0.471694	0.527642	0.503975	0.500123	0.539573	0.495857	0.518066	0.472504	0.538978	0.561265	0.508505	0.475513	0.521253	0.45362	0.461054	0.496193	0.505166
ZDHHC3	3128	5.65534e-29	1.7243e-28	0.551935	0.510112	0.496002	0.536502	0.45595	0.378857	0.490651	0.467489	0.528059	0.420456	0.459734	0.391693	0.355389	0.494532	0.477334	0.490885	0.434032	0.428555	0.494266	0.483254	0.414457	0.48963	0.422174	0.437736	0.434517	0.466874
TTC30B	3128	1.03968e-13	2.18619e-13	0.508736	0.502521	0.504229	0.518169	0.473437	0.505741	0.496973	0.495557	0.51566	0.501686	0.509604	0.50044	0.512835	0.510285	0.503226	0.50846	0.508603	0.515545	0.517005	0.50298	0.509976	0.485733	0.509588	0.466502	0.507457	0.492201
SYT5	3128	4.07576e-10	7.8139e-10	0.473694	0.495734	0.491501	0.510862	0.50172	0.491193	0.504314	0.478067	0.506186	0.504308	0.507936	0.492889	0.50978	0.508639	0.505239	0.509536	0.499495	0.508694	0.509889	0.505907	0.505162	0.502427	0.503913	0.501324	0.436271	0.510862
ZNF497	3129	4.07576e-10	7.8139e-10	0.506388	0.505093	0.500432	0.510862	0.499366	0.501566	0.498323	0.502402	0.508517	0.499629	0.509386	0.503636	0.50706	0.507492	0.502834	0.508165	0.50307	0.510125	0.510862	0.500969	0.499442	0.510862	0.493311	0.499403	0.507758	0.510862
SGSM3	3130	9.13796e-12	1.82715e-11	0.520312	0.483524	0.486296	0.534351	0.421968	0.442149	0.509295	0.434152	0.517092	0.472269	0.459082	0.465936	0.485111	0.50298	0.478857	0.4617	0.446361	0.511704	0.530302	0.534088	0.450029	0.500561	0.48845	0.407673	0.444491	0.462629
SLC12A6	3130	1.11737e-11	2.23005e-11	0.521113	0.508817	0.512773	0.510089	0.508883	0.489808	0.514244	0.511749	0.52318	0.516714	0.519274	0.497686	0.440617	0.517128	0.511551	0.419069	0.518164	0.490504	0.510443	0.514437	0.506479	0.519203	0.505332	0.498435	0.515456	0.493162
METTL12	3130	1.84763e-10	3.57635e-10	0.530241	0.505209	0.528493	0.520743	0.519352	0.466873	0.493827	0.50738	0.517669	0.432371	0.514887	0.491529	0.502687	0.495785	0.522498	0.517693	0.48994	0.517385	0.502177	0.457593	0.496626	0.484183	0.468008	0.472338	0.503424	0.498308
FBN3	3132	1.79167e-07	3.16751e-07	0.506611	0.508068	0.50546	0.50851	0.497576	0.488754	0.50689	0.495377	0.502685	0.507363	0.50876	0.502069	0.50876	0.485894	0.475853	0.50876	0.505252	0.507298	0.50876	0.50778	0.487469	0.507075	0.503542	0.493351	0.496391	0.494524
MTG1	3132	1.30548e-05	2.17047e-05	0.510534	0.493632	0.499144	0.513732	0.494492	0.482321	0.499424	0.500202	0.515042	0.45777	0.494596	0.485198	0.490639	0.508592	0.513119	0.492863	0.494116	0.502659	0.50884	0.511762	0.498928	0.497947	0.497219	0.493343	0.499933	0.507698
ACOT12	3133	1.31349e-06	2.26106e-06	0.504856	0.505401	0.504182	0.507008	0.504721	0.5067	0.50608	0.501728	0.505602	0.504192	0.507008	0.507008	0.506467	0.507008	0.501328	0.507008	0.506308	0.507008	0.507008	0.50602	0.507008	0.507008	0.503499	0.503168	0.507008	0.507008
POMT2	3135	6.63217e-32	2.1587e-31	0.523394	0.51708	0.498832	0.545425	0.506904	0.495639	0.489897	0.517466	0.537059	0.4987	0.527789	0.515846	0.527152	0.525778	0.499777	0.484656	0.50113	0.541784	0.547172	0.518705	0.503519	0.527652	0.470857	0.473042	0.523549	0.443568
ZNF496	3135	5.00129e-18	1.17223e-17	0.518004	0.496971	0.512058	0.531617	0.492357	0.500794	0.50303	0.505486	0.525385	0.497555	0.507122	0.509528	0.500631	0.517732	0.517515	0.504701	0.501879	0.529637	0.528528	0.511241	0.509933	0.528414	0.482385	0.506835	0.515176	0.485784
SRD5A3	3135	5.61568e-06	9.45938e-06	0.492521	0.38783	0.490148	0.481122	0.407619	0.526075	0.44445	0.449266	0.531355	0.483592	0.392801	0.523927	0.387449	0.533675	0.469439	0.255978	0.440475	0.363124	0.433305	0.464514	0.438619	0.455771	0.283576	0.409626	0.536769	0.46323
CISD3	3136	6.74504e-29	2.05318e-28	0.541092	0.495064	0.453068	0.422192	0.383108	0.456002	0.413672	0.453003	0.507129	0.397189	0.363856	0.443282	0.395889	0.500026	0.501435	0.411414	0.478236	0.25376	0.347718	0.443446	0.411973	0.450816	0.37848	0.439381	0.527809	0.346081
MYBBP1A	3136	2.86935e-27	8.42379e-27	0.534575	0.516858	0.501151	0.537678	0.488758	0.47532	0.500316	0.501808	0.518848	0.502929	0.522429	0.47441	0.512649	0.523359	0.517149	0.463125	0.488844	0.515521	0.527047	0.529285	0.469728	0.522606	0.496608	0.510053	0.505196	0.519872
CTSS	3136	6.95091e-12	1.3942e-11	0.50879	0.502126	0.461536	0.0727179	0.502328	0.507313	0.471061	0.497819	0.50242	0.475228	0.484418	0.508937	0.39443	0.507225	0.500377	0.500053	0.500276	0.0531867	0.0685896	0.504506	0.506621	0.485883	0.48663	0.486411	0.50946	0.3815
CDC23	3137	2.76249e-37	1.02248e-36	0.52775	0.499243	0.503569	0.562691	0.453056	0.492295	0.506671	0.489241	0.536986	0.525542	0.522452	0.527069	0.511031	0.529717	0.512031	0.480466	0.490167	0.531062	0.555499	0.522651	0.487357	0.510526	0.404044	0.395877	0.527971	0.498839
SPICE1	3137	2.68283e-27	7.88753e-27	0.535633	0.52158	0.521617	0.540691	0.503711	0.499173	0.508875	0.51105	0.537289	0.513164	0.512009	0.513414	0.510907	0.533757	0.516439	0.530822	0.515586	0.532789	0.530866	0.514729	0.519221	0.514621	0.457552	0.475347	0.526842	0.507919
SLC25A40	3137	9.4338e-14	1.98697e-13	0.52387	0.515151	0.496896	0.534798	0.487544	0.470395	0.522308	0.51499	0.532982	0.480124	0.533435	0.504147	0.51295	0.531866	0.517057	0.495569	0.518359	0.491538	0.508301	0.521365	0.508348	0.528067	0.460406	0.413899	0.535479	0.503744
GAD1	3137	3.657e-12	7.39407e-12	0.496423	0.504858	0.480733	0.514206	0.487809	0.416925	0.485794	0.398208	0.496344	0.476816	0.512773	0.44787	0.514716	0.492833	0.407995	0.514049	0.494894	0.510388	0.51276	0.507809	0.483561	0.50457	0.497423	0.430862	0.284356	0.458354
NXPH3	3139	6.84141e-10	1.30344e-09	0.509675	0.509725	0.504954	0.511054	0.506996	0.500884	0.501855	0.497765	0.504517	0.502661	0.506194	0.501322	0.482902	0.503704	0.497335	0.511563	0.483549	0.510829	0.509616	0.506593	0.490152	0.504775	0.506338	0.496154	0.50845	0.412033
U2AF2	3140	1.2769e-46	5.89334e-46	0.543372	0.464746	0.538153	0.597268	0.44866	0.425049	0.468421	0.46017	0.552209	0.503397	0.534979	0.483361	0.52645	0.518065	0.530066	0.512635	0.444891	0.52863	0.550038	0.511907	0.460445	0.54297	0.377254	0.328476	0.467369	0.532916
LAPTM5	3140	5.72612e-14	1.21165e-13	0.510404	0.507084	0.507906	0.0211668	0.504852	0.509067	0.496259	0.473044	0.506514	0.492975	0.49803	0.509682	0.328452	0.505063	0.501565	0.495138	0.49295	0.00224763	0.0196968	0.503331	0.497011	0.496033	0.497268	0.474719	0.50503	0.482981
KLF10	3140	4.01436e-06	6.79106e-06	0.422882	0.471079	0.440115	0.429638	0.469848	0.464654	0.494562	0.42519	0.48262	0.432165	0.426234	0.498852	0.323384	0.506005	0.456153	0.529791	0.444283	0.399513	0.407453	0.35034	0.356305	0.336743	0.422518	0.441594	0.460333	0.46383
MBD5	3141	3.51428e-29	1.0792e-28	0.541564	0.519141	0.527667	0.549791	0.506671	0.510538	0.507205	0.500539	0.543662	0.512045	0.510594	0.504732	0.496326	0.535144	0.516532	0.491005	0.496234	0.544666	0.544334	0.50024	0.510775	0.509817	0.514862	0.513139	0.497569	0.510552
AP1B1	3141	6.20266e-13	1.2779e-12	0.529241	0.503702	0.477489	0.409895	0.454458	0.452291	0.507038	0.47646	0.518707	0.427573	0.495426	0.478205	0.436922	0.510863	0.493289	0.429395	0.501811	0.265469	0.285723	0.532035	0.479299	0.503139	0.497887	0.437784	0.507835	0.47298
FAM120AOS	3141	9.66586e-06	1.61267e-05	0.493623	0.487433	0.429591	0.532665	0.453168	0.443826	0.46663	0.474649	0.533957	0.454911	0.486725	0.4811	0.439636	0.513152	0.494132	0.451424	0.489836	0.491056	0.488859	0.458667	0.439721	0.52117	0.367327	0.407803	0.549714	0.4546
SARDH	3142	6.98912e-06	1.17314e-05	0.50601	0.503916	0.489669	0.50635	0.503273	0.505503	0.503614	0.503809	0.506422	0.50268	0.480386	0.505315	0.502488	0.507358	0.503358	0.507358	0.505248	0.506639	0.507358	0.50242	0.504507	0.505673	0.502101	0.50544	0.507358	0.507358
GPR39	3143	0.000246547	0.000389031	0.50367	0.502603	0.496682	0.504205	0.501912	0.503897	0.500789	0.500677	0.502812	0.502795	0.503715	0.502155	0.503666	0.503093	0.496833	0.503538	0.504205	0.504205	0.504205	0.501254	0.504205	0.499169	0.504205	0.502285	0.504205	0.504205
LINC01569	3143	0.021999	0.0313617	0.481582	0.488136	0.498899	0.504333	0.488562	0.494144	0.501448	0.5056	0.505019	0.467677	0.501492	0.493551	0.503041	0.504577	0.502811	0.502019	0.503163	0.505201	0.506394	0.492562	0.50308	0.483815	0.502094	0.505437	0.498162	0.507358
TXNDC5	3144	2.0702e-08	3.78168e-08	0.507119	0.507603	0.504288	0.507555	0.504746	0.503129	0.503704	0.503836	0.508059	0.503854	0.501251	0.507035	0.504248	0.507496	0.505221	0.500023	0.503846	0.507344	0.507094	0.505109	0.502371	0.508059	0.494029	0.496603	0.504968	0.508059
RP11-201E8.1	3144	2.39891e-07	4.21921e-07	0.504205	0.504205	0.502795	0.504205	0.502931	0.503898	0.504205	0.502799	0.503739	0.504205	0.503713	0.504205	0.504205	0.504205	0.502511	0.504205	0.502789	0.504205	0.504205	0.504205	0.504205	0.502544	0.504205	0.498462	0.504205	0.461668
JAGN1	3145	9.32726e-29	2.82703e-28	0.576661	0.513153	0.477302	0.574319	0.411972	0.436823	0.456714	0.465926	0.558512	0.374634	0.515561	0.392758	0.527728	0.534352	0.451562	0.475575	0.37568	0.501795	0.540354	0.481805	0.36696	0.431745	0.386476	0.451071	0.503113	0.39988
ZBTB6	3145	9.52785e-21	2.39459e-20	0.506359	0.507562	0.514544	0.531251	0.508638	0.497269	0.513226	0.504888	0.524543	0.517229	0.518599	0.499448	0.516823	0.521803	0.511001	0.492058	0.515762	0.526497	0.528793	0.517654	0.509694	0.524917	0.508797	0.508191	0.511296	0.48219
PIH1D1	3145	2.13689e-14	4.57557e-14	0.550857	0.507174	0.531512	0.519633	0.473089	0.493405	0.39183	0.379075	0.5763	0.520262	0.533575	0.480971	0.518595	0.561178	0.518753	0.506609	0.527031	0.378874	0.348239	0.388792	0.472032	0.522147	0.347479	0.293287	0.56023	0.458945
FGFBP2	3145	1.38281e-05	2.29698e-05	0.503938	0.504205	0.480948	0.503955	0.501664	0.502971	0.502349	0.501028	0.500486	0.502801	0.502741	0.502153	0.503118	0.503653	0.459422	0.504205	0.501388	0.504205	0.504205	0.486558	0.497106	0.480702	0.504205	0.502282	0.504205	0.504205
EAF1-AS1	3145	0.000307107	0.000482805	0.505344	0.504599	0.504984	0.5061	0.502239	0.501812	0.503934	0.503125	0.506421	0.502667	0.504406	0.49863	0.505183	0.504554	0.505641	0.504666	0.49884	0.504441	0.505428	0.501424	0.498745	0.497252	0.50383	0.505434	0.494998	0.478947
NDNF	3145	0.00256192	0.00385313	0.491243	0.482293	0.50303	0.503954	0.499879	0.502667	0.503897	0.504205	0.503739	0.501392	0.504205	0.503186	0.502583	0.504205	0.504205	0.504205	0.503506	0.504205	0.504205	0.492488	0.501358	0.487482	0.504205	0.502285	0.501141	0.504205
NRAS	3146	7.36409e-24	1.9976e-23	0.510642	0.488629	0.483214	0.558039	0.522444	0.403758	0.494714	0.483613	0.542759	0.43999	0.501588	0.443178	0.443196	0.531499	0.507885	0.39685	0.476138	0.438805	0.510336	0.514019	0.482363	0.503036	0.452693	0.468349	0.46888	0.51838
ZNF653	3146	3.3337e-21	8.48566e-21	0.516115	0.502693	0.510515	0.527423	0.504241	0.502904	0.503183	0.498708	0.522098	0.501115	0.516989	0.502449	0.515776	0.517178	0.507349	0.511699	0.496917	0.520281	0.525802	0.498483	0.515576	0.510935	0.47724	0.471064	0.514013	0.515988
ZNF17	3146	3.3905e-10	6.5093e-10	0.515217	0.514865	0.513379	0.519011	0.507408	0.500809	0.499382	0.498757	0.516563	0.514057	0.507036	0.505811	0.508589	0.514445	0.50593	0.495855	0.494989	0.517186	0.517329	0.494201	0.502665	0.506376	0.483572	0.48538	0.519024	0.469967
GABRB1	3146	0.0014609	0.00222646	0.491113	0.393648	0.485644	0.503954	0.500137	0.503895	0.504205	0.307465	0.460568	0.503275	0.50274	0.503179	0.504205	0.485909	0.495723	0.494862	0.497139	0.502028	0.504205	0.503231	0.492811	0.474081	0.504205	0.331187	0.504205	0.404585
MRPL57	3147	0.0513969	0.0712916	0.494361	0.427245	0.34602	0.495105	0.40798	0.494894	0.317221	0.405842	0.437579	0.314228	0.468979	0.497222	0.391107	0.436432	0.521203	0.368718	0.39725	0.320488	0.353303	0.283133	0.406172	0.34656	0.192132	0.306568	0.56478	0.431625
GHITM	3148	2.16763e-14	4.63898e-14	0.450021	0.348778	0.292981	0.393153	0.394363	0.382944	0.494075	0.444017	0.582083	0.338658	0.31101	0.399158	0.364731	0.473978	0.441766	0.426693	0.471566	0.172756	0.343852	0.477882	0.378713	0.388805	0.463462	0.421484	0.398889	0.36398
GSTP1	3148	1.10416e-09	2.08929e-09	0.395923	0.166892	0.190282	0.368467	0.282808	0.112193	0.140796	0.207899	0.299688	0.210725	0.576229	0.194583	0.32842	0.31988	0.195234	0.239108	0.346959	0.100886	0.237979	0.195639	0.165448	0.305649	0.115386	0.218465	0.454908	0.180218
NACA2	3148	0.000324496	0.00050979	0.50465	0.499485	0.504747	0.507502	0.49505	0.500888	0.50718	0.498634	0.511522	0.490137	0.501648	0.501611	0.506827	0.509318	0.510377	0.494998	0.503148	0.504259	0.502792	0.501555	0.494537	0.500861	0.502212	0.49916	0.508227	0.472139
DNAH5	3148	0.000493094	0.000769468	0.497908	0.492769	0.499266	0.504205	0.493476	0.503587	0.494565	0.502791	0.502811	0.497181	0.502239	0.502672	0.497698	0.503648	0.498529	0.504205	0.502789	0.504205	0.504205	0.491406	0.495652	0.458822	0.504205	0.502285	0.504205	0.504205
TNFRSF1B	3149	5.20323e-05	8.46527e-05	0.503587	0.50065	0.501037	0.367896	0.485237	0.503235	0.498265	0.500679	0.502457	0.49262	0.421044	0.503338	0.373231	0.503299	0.503287	0.503179	0.501033	0.38622	0.351537	0.502872	0.499578	0.493786	0.502113	0.503854	0.503854	0.503854
CTC-505O3.3	3149	0.00254533	0.00383381	0.501661	0.501692	0.502561	0.503956	0.503695	0.50359	0.497686	0.50209	0.499554	0.500926	0.499313	0.504205	0.49608	0.501427	0.503071	0.502866	0.503501	0.503476	0.50324	0.497334	0.502778	0.500846	0.504205	0.502285	0.504205	0.489999
LSM14B	3150	1.30852e-28	3.95489e-28	0.52352	0.468023	0.524544	0.548897	0.461927	0.419021	0.469295	0.481962	0.526575	0.499982	0.516759	0.49471	0.512273	0.49387	0.507349	0.498789	0.473208	0.519904	0.547196	0.503639	0.484065	0.534805	0.418736	0.388362	0.496705	0.520953
S1PR1	3150	0.0120025	0.0173915	0.497847	0.498607	0.498447	0.502605	0.502838	0.502928	0.501687	0.503854	0.497813	0.492165	0.498482	0.502315	0.199111	0.502748	0.497623	0.502513	0.503854	0.484338	0.497123	0.491137	0.503854	0.492154	0.498619	0.503854	0.503854	0.503854
ZNF671	3151	1.71647e-17	3.96465e-17	0.514095	0.506813	0.516691	0.52646	0.503295	0.493013	0.489942	0.496214	0.517554	0.515714	0.512556	0.494464	0.517116	0.513401	0.509837	0.512427	0.490832	0.521643	0.528183	0.499931	0.498218	0.522656	0.4723	0.470894	0.502982	0.489318
PTCH2	3151	1.50807e-07	2.67166e-07	0.50814	0.506495	0.504012	0.468385	0.489735	0.494762	0.50082	0.507342	0.505922	0.469332	0.497482	0.499363	0.499353	0.505132	0.501084	0.500095	0.505948	0.46796	0.420735	0.493499	0.49591	0.500097	0.497906	0.506327	0.500883	0.495665
RP11-315I20.1	3151	0.00104278	0.00159851	0.503052	0.50271	0.500319	0.503854	0.498492	0.499521	0.503232	0.502087	0.502462	0.501979	0.503364	0.500263	0.501676	0.503299	0.502156	0.498489	0.501029	0.500218	0.503854	0.497954	0.501001	0.498832	0.503854	0.503854	0.500767	0.503854
RIMS1	3151	0.0101046	0.0147291	0.486793	0.48886	0.492654	0.503704	0.47432	0.186544	0.503272	0.444516	0.423208	0.503739	0.500286	0.295749	0.500951	0.401709	0.425867	0.477412	0.468895	0.503478	0.503239	0.504205	0.471455	0.489063	0.504205	0.457894	0.340858	0.489999
SNAPIN	3152	7.63298e-24	2.06944e-23	0.492821	0.349327	0.450012	0.584713	0.328229	0.362748	0.409074	0.434979	0.563966	0.385578	0.540402	0.377823	0.545202	0.559124	0.466042	0.480609	0.468021	0.461056	0.52334	0.433897	0.519617	0.557269	0.367848	0.437598	0.429781	0.451236
MAPK9	3152	6.77483e-21	1.70877e-20	0.519151	0.489058	0.509254	0.547378	0.478625	0.429835	0.519044	0.494857	0.544558	0.524297	0.528708	0.443641	0.497423	0.528193	0.517686	0.449378	0.469316	0.52835	0.524646	0.533833	0.430169	0.517958	0.464299	0.488382	0.485815	0.46348
TEX26	3152	4.60024e-08	8.30411e-08	0.506124	0.503539	0.460873	0.509659	0.505314	0.499369	0.50298	0.50417	0.508278	0.47971	0.510161	0.500397	0.509617	0.507928	0.493618	0.510161	0.509454	0.510161	0.510161	0.471701	0.507316	0.46972	0.497951	0.504401	0.500879	0.495845
CHCHD7	3152	5.1649e-08	9.30373e-08	0.516716	0.482565	0.42606	0.379684	0.494988	0.493525	0.454109	0.492742	0.535086	0.473805	0.48945	0.513616	0.411674	0.522871	0.497977	0.433568	0.462241	0.360792	0.246997	0.362585	0.443377	0.436449	0.412736	0.480219	0.522788	0.524917
C2orf73	3152	0.00538121	0.00795951	0.502382	0.497672	0.498463	0.503604	0.474545	0.503238	0.499822	0.502798	0.501527	0.492643	0.50092	0.500776	0.498991	0.503301	0.501015	0.502514	0.501025	0.503854	0.50289	0.483223	0.502441	0.458628	0.50035	0.503854	0.503854	0.489579
GPER1	3152	0.0432025	0.0604493	0.502468	0.503291	0.495053	0.501704	0.500381	0.50328	0.502658	0.494707	0.503739	0.480832	0.251726	0.502672	0.381016	0.502537	0.501369	0.50287	0.503503	0.502031	0.502285	0.496375	0.504205	0.495839	0.504205	0.498437	0.504205	0.504205
MKRN2	3153	3.41037e-35	1.20543e-34	0.549981	0.527086	0.500822	0.562093	0.421945	0.415619	0.486891	0.453615	0.540575	0.486227	0.509254	0.41766	0.501673	0.525342	0.49437	0.493522	0.46659	0.512502	0.550153	0.521011	0.481501	0.505054	0.473896	0.357458	0.441774	0.475423
AC005235.1	3153	9.37243e-07	1.61964e-06	0.503854	0.503854	0.503854	0.503854	0.500038	0.503854	0.503854	0.503854	0.503854	0.503854	0.503854	0.503854	0.503854	0.503854	0.50159	0.503854	0.503854	0.503854	0.503854	0.503854	0.503854	0.503854	0.503854	0.503854	0.503854	0.503854
MAGED4	3153	0.000493094	0.000769468	0.498169	0.496861	0.502081	0.504205	0.493946	0.490901	0.503579	0.498196	0.502341	0.501379	0.503712	0.489794	0.504205	0.499184	0.497368	0.503533	0.498546	0.504205	0.504205	0.504205	0.492791	0.500832	0.504205	0.500349	0.473311	0.504205
GS1-124K5.11	3154	2.96335e-18	6.9953e-18	0.519775	0.518734	0.513049	0.528006	0.512077	0.501878	0.500424	0.503356	0.516256	0.51566	0.518962	0.495074	0.517755	0.522439	0.514397	0.503773	0.504663	0.529548	0.525276	0.518375	0.503774	0.509024	0.505831	0.505399	0.508648	0.478206
DNHD1	3154	8.47441e-06	1.41526e-05	0.506263	0.50328	0.504257	0.508643	0.505298	0.494181	0.495501	0.507337	0.50734	0.500313	0.505291	0.498903	0.50257	0.505697	0.506744	0.506822	0.500293	0.507983	0.507251	0.498337	0.503098	0.501773	0.496192	0.500556	0.497878	0.510161
AC022182.3	3154	1.40075e-05	2.32564e-05	0.503936	0.492539	0.503968	0.495937	0.502168	0.441764	0.503583	0.500675	0.504205	0.502807	0.503712	0.444603	0.503124	0.49864	0.495128	0.501517	0.490118	0.497668	0.473344	0.504205	0.464386	0.492447	0.504205	0.500333	0.442593	0.504205
ADAMTSL4	3154	0.000132775	0.000212107	0.495005	0.503606	0.502309	0.497663	0.501388	0.507093	0.494429	0.498238	0.504445	0.49186	0.505266	0.505163	0.503913	0.503254	0.504333	0.507708	0.5056	0.499064	0.497097	0.498899	0.504855	0.492654	0.488543	0.501979	0.507708	0.507708
RP11-37C7.3	3155	1.76657e-09	3.32427e-09	0.506924	0.50536	0.502173	0.510161	0.494204	0.498481	0.505516	0.506667	0.508295	0.505483	0.506262	0.503544	0.506895	0.506271	0.505088	0.50882	0.509444	0.510161	0.509192	0.508184	0.496036	0.505136	0.504953	0.506325	0.491713	0.510161
SYN2	3155	0.00104278	0.00159851	0.501174	0.502477	0.50362	0.503854	0.502323	0.501998	0.501984	0.502794	0.503854	0.503854	0.503367	0.500769	0.502773	0.503296	0.503285	0.503854	0.503149	0.503854	0.502892	0.503854	0.503854	0.498815	0.500343	0.503854	0.497689	0.503854
AC083843.1	3155	0.0373525	0.0525006	0.50153	0.501466	0.502796	0.502454	0.50344	0.500502	0.502037	0.501745	0.503277	0.499537	0.499803	0.502158	0.500951	0.504205	0.50024	0.500861	0.502098	0.499155	0.503239	0.501262	0.499929	0.500865	0.504205	0.498429	0.504205	0.490039
RP11-12G12.7	3156	2.47175e-10	4.77271e-10	0.517412	0.449492	0.438779	0.52616	0.484919	0.51977	0.418376	0.475396	0.507635	0.458644	0.485563	0.511351	0.464321	0.507847	0.506398	0.481877	0.480569	0.499806	0.522588	0.437704	0.468863	0.479009	0.413365	0.475741	0.523628	0.502032
MAP1S	3156	5.06054e-07	8.83823e-07	0.519737	0.505211	0.508595	0.524089	0.485756	0.473162	0.493632	0.495259	0.533717	0.478803	0.520013	0.494221	0.476568	0.515864	0.504894	0.47641	0.506048	0.490246	0.512771	0.522083	0.499675	0.528186	0.454642	0.423038	0.493102	0.525318
FREM1	3156	0.000910446	0.00140391	0.503535	0.501225	0.503266	0.503454	0.500381	0.504205	0.502958	0.501746	0.501879	0.501399	0.50224	0.503179	0.501477	0.504205	0.4991	0.502199	0.500677	0.503478	0.504205	0.499296	0.487113	0.47065	0.504205	0.502285	0.504205	0.504205
ANKRD33B	3156	0.00104278	0.00159851	0.496751	0.498353	0.498423	0.503854	0.494385	0.500143	0.501984	0.502435	0.501992	0.491172	0.4852	0.50282	0.481037	0.503854	0.501573	0.503854	0.503145	0.503854	0.503854	0.503854	0.495305	0.492096	0.498597	0.503854	0.500763	0.503854
PRDM4	3157	6.19121e-18	1.44798e-17	0.493348	0.492051	0.493761	0.533657	0.495527	0.463239	0.519589	0.494963	0.51904	0.496249	0.508371	0.478451	0.491702	0.518194	0.500204	0.485923	0.482813	0.502269	0.51894	0.520596	0.454525	0.503442	0.488287	0.471759	0.487608	0.517449
EIF4EBP3	3157	0.0242491	0.0344496	0.50238	0.501787	0.500319	0.501351	0.501803	0.503543	0.500124	0.502792	0.502923	0.489341	0.502386	0.503854	0.50004	0.503854	0.502146	0.499835	0.503854	0.501671	0.497103	0.497947	0.503854	0.502186	0.496832	0.503854	0.503854	0.503854
YY1AP1	3158	7.41115e-30	2.31019e-29	0.535444	0.487411	0.524673	0.567829	0.440001	0.440698	0.505456	0.500683	0.549368	0.458118	0.528128	0.461847	0.518623	0.535779	0.513756	0.502818	0.491569	0.52892	0.553162	0.519667	0.520525	0.544304	0.465909	0.419194	0.493519	0.462909
HTR4	3158	0.00104278	0.00159851	0.493137	0.495363	0.503618	0.503854	0.502577	0.503854	0.503854	0.503854	0.503854	0.490231	0.503854	0.503854	0.503854	0.503854	0.500443	0.502508	0.503854	0.503854	0.503854	0.503854	0.502421	0.503854	0.502099	0.503854	0.503854	0.503854
TIGAR	3159	2.55651e-05	4.19735e-05	0.525233	0.456875	0.487132	0.504474	0.498376	0.513149	0.522014	0.482914	0.534561	0.481894	0.468726	0.51329	0.509313	0.536804	0.491911	0.527886	0.482158	0.430025	0.479576	0.51951	0.521108	0.542744	0.479767	0.477661	0.5286	0.519692
LTB	3159	5.17329e-05	8.41789e-05	0.503588	0.503398	0.501736	0.486594	0.503344	0.503238	0.502924	0.499634	0.502924	0.502452	0.500925	0.503854	0.496251	0.503854	0.500465	0.503854	0.50245	0.477148	0.488484	0.502875	0.49958	0.500531	0.503854	0.503854	0.503854	0.475463
TARS2	3160	2.06824e-28	6.219e-28	0.514622	0.485976	0.48601	0.550372	0.471892	0.465015	0.506351	0.482256	0.534607	0.457837	0.531038	0.449297	0.533369	0.527415	0.499453	0.508467	0.499788	0.508209	0.529824	0.503015	0.498901	0.528796	0.475255	0.462187	0.520939	0.525118
LRCH2	3160	4.10562e-28	1.22517e-27	0.518861	0.508544	0.508196	0.532161	0.49402	0.363587	0.500657	0.491978	0.502915	0.513403	0.477386	0.391613	0.494008	0.483127	0.476486	0.454649	0.469362	0.532936	0.530902	0.507853	0.456626	0.488375	0.496783	0.476593	0.340085	0.380018
ZMIZ2	3160	1.04292e-24	2.88366e-24	0.496426	0.459566	0.475244	0.541774	0.516712	0.415797	0.50143	0.499176	0.527487	0.462398	0.527313	0.466823	0.50455	0.509841	0.506173	0.443	0.466488	0.533559	0.543821	0.524471	0.472116	0.530158	0.498435	0.503954	0.48606	0.484513
VPRBP	3160	7.36462e-22	1.90442e-21	0.527494	0.513876	0.514452	0.528052	0.498765	0.458963	0.507688	0.513375	0.519745	0.491413	0.512976	0.484079	0.49895	0.518432	0.517259	0.496719	0.500376	0.519774	0.521864	0.517783	0.501488	0.511064	0.500749	0.497582	0.511743	0.451737
RP3-466P17.1	3160	0.000128234	0.000204949	0.50745	0.507543	0.503414	0.505812	0.501402	0.491531	0.497502	0.507683	0.510498	0.509119	0.510437	0.494502	0.509734	0.50626	0.499324	0.507195	0.507654	0.509733	0.507998	0.49113	0.504837	0.499966	0.490951	0.506165	0.511913	0.497888
KBTBD11-OT1	3160	0.00537427	0.00795729	0.501054	0.502489	0.501976	0.503604	0.486779	0.498604	0.497657	0.500675	0.502459	0.498251	0.503362	0.501809	0.501142	0.501639	0.495351	0.501847	0.501745	0.503854	0.503854	0.491091	0.499592	0.487083	0.491607	0.503854	0.491571	0.489659
C6orf47	3161	1.26772e-28	3.8333e-28	0.546943	0.523315	0.476391	0.542191	0.510902	0.478695	0.494194	0.479194	0.535824	0.488307	0.485897	0.489399	0.501202	0.53333	0.509624	0.455375	0.475194	0.519827	0.537728	0.497454	0.484408	0.504677	0.461904	0.439199	0.532547	0.506377
YDJC	3161	1.27674e-09	2.41205e-09	0.505288	0.495473	0.430623	0.493662	0.479016	0.444106	0.488767	0.470684	0.523252	0.451348	0.532869	0.461601	0.504624	0.526968	0.501431	0.431892	0.464256	0.366473	0.440804	0.492333	0.496563	0.502514	0.443145	0.443715	0.482358	0.46361
SCN2B	3161	2.39891e-07	4.21921e-07	0.504205	0.50192	0.497858	0.504205	0.503442	0.501741	0.502661	0.494348	0.502341	0.497647	0.504205	0.500102	0.503664	0.503654	0.488923	0.453392	0.495725	0.504205	0.504205	0.501266	0.50277	0.502518	0.504205	0.498451	0.491935	0.433257
NEFL	3161	9.37243e-07	1.61964e-06	0.503854	0.503854	0.503153	0.503104	0.471688	0.493345	0.494227	0.503145	0.499668	0.503854	0.503854	0.491017	0.503854	0.479926	0.498738	0.503182	0.503146	0.503854	0.503854	0.50188	0.503854	0.502171	0.498587	0.503854	0.497741	0.503854
UBE2J2	3162	6.95904e-41	2.80594e-40	0.536318	0.371919	0.470852	0.600311	0.400748	0.388111	0.493466	0.428911	0.569459	0.396323	0.524912	0.423136	0.515385	0.545945	0.51664	0.552409	0.458893	0.477791	0.565224	0.548903	0.476668	0.532366	0.431874	0.386203	0.421499	0.537151
ZNF112	3162	4.83523e-18	1.1337e-17	0.507479	0.504148	0.512527	0.523051	0.493139	0.477585	0.494285	0.49167	0.51571	0.500058	0.516977	0.485065	0.510895	0.511307	0.514029	0.498181	0.491118	0.52199	0.520932	0.503905	0.503712	0.509681	0.471385	0.474013	0.449792	0.511102
TREM1	3162	4.01806e-06	6.79619e-06	0.498113	0.505957	0.492841	0.442903	0.494035	0.505957	0.504727	0.495786	0.501783	0.499433	0.500594	0.505957	0.502192	0.505957	0.489536	0.504618	0.501775	0.29452	0.412277	0.495218	0.498897	0.439046	0.504218	0.502133	0.505957	0.477645
GS1-393G12.14	3162	0.00538121	0.00795951	0.501581	0.497902	0.502676	0.503604	0.502834	0.500146	0.501367	0.50315	0.503389	0.496358	0.5019	0.500265	0.50168	0.503298	0.500435	0.503185	0.503854	0.503854	0.503854	0.496962	0.501013	0.495471	0.502099	0.503854	0.503854	0.503854
ZNF396	3163	7.07593e-06	1.18703e-05	0.508372	0.503784	0.501662	0.510173	0.483919	0.495756	0.498651	0.50241	0.508249	0.502709	0.510528	0.492407	0.507545	0.502892	0.498148	0.500287	0.510863	0.511493	0.512002	0.504122	0.508712	0.504543	0.506008	0.499658	0.50057	0.498649
CA3-AS1	3163	0.000142221	0.000226737	0.500328	0.495219	0.492051	0.504199	0.498065	0.505957	0.483017	0.49753	0.501751	0.480736	0.487374	0.505449	0.477829	0.504294	0.501424	0.471145	0.504551	0.505235	0.505957	0.499092	0.504545	0.50096	0.493746	0.498281	0.505957	0.505957
RP11-384P7.7	3163	0.00104278	0.00159851	0.502784	0.502482	0.501735	0.503854	0.498504	0.494288	0.499194	0.502095	0.501994	0.503854	0.501414	0.494615	0.491382	0.496069	0.495927	0.49381	0.501047	0.503854	0.503854	0.499922	0.502427	0.503854	0.496856	0.503854	0.497724	0.447072
KLF2	3164	1.17036e-14	2.51838e-14	0.526797	0.521928	0.500503	0.281562	0.499759	0.515665	0.481444	0.488148	0.525943	0.478019	0.424948	0.514931	0.103516	0.532562	0.490736	0.520934	0.503541	0.466905	0.293158	0.356936	0.496099	0.452922	0.459396	0.497983	0.501053	0.517239
AUNIP	3164	9.68641e-08	1.72633e-07	0.505232	0.475895	0.502014	0.509753	0.478799	0.438156	0.507687	0.498577	0.502047	0.50111	0.504188	0.499215	0.507792	0.489134	0.502504	0.510512	0.491456	0.493759	0.503695	0.50952	0.493465	0.510512	0.436385	0.433592	0.504308	0.510512
RP11-793H13.10	3164	0.00256192	0.00385313	0.503266	0.502141	0.503259	0.503954	0.499612	0.50204	0.501404	0.499973	0.502808	0.498103	0.501764	0.501624	0.498765	0.504205	0.503069	0.498155	0.500676	0.503479	0.50324	0.503221	0.501348	0.500841	0.504205	0.502274	0.498048	0.489799
RINT1	3165	5.53234e-41	2.23597e-40	0.516625	0.503955	0.511178	0.559537	0.485214	0.431769	0.520125	0.484722	0.541112	0.492545	0.535415	0.468276	0.534937	0.535675	0.507403	0.526818	0.490306	0.525038	0.547681	0.512494	0.475953	0.506458	0.484766	0.410836	0.467982	0.515447
RRS1	3165	1.02379e-07	1.82303e-07	0.527197	0.473517	0.442567	0.526573	0.480879	0.468924	0.468397	0.464607	0.511029	0.422688	0.495024	0.446823	0.518014	0.513199	0.500441	0.504311	0.430962	0.459287	0.513305	0.485497	0.423844	0.468148	0.481232	0.485538	0.541113	0.476604
THEMIS2	3165	0.0105396	0.0153348	0.505533	0.504345	0.495227	0.300334	0.486064	0.504388	0.490915	0.494344	0.507695	0.494163	0.506612	0.507452	0.456204	0.505499	0.502543	0.37211	0.495747	0.252905	0.282584	0.509533	0.507704	0.502139	0.496602	0.491374	0.510512	0.510512
SLC9B2	3166	3.35921e-38	1.27373e-37	0.514832	0.494133	0.511472	0.542989	0.498928	0.500143	0.504552	0.497803	0.527618	0.512131	0.52902	0.491773	0.505403	0.52002	0.488849	0.450138	0.502377	0.52827	0.542763	0.477204	0.447042	0.493443	0.488226	0.502872	0.48351	0.514586
CDK7	3166	8.01089e-21	2.0168e-20	0.496838	0.505265	0.500409	0.545545	0.478302	0.483733	0.513979	0.498532	0.547048	0.491257	0.517604	0.505772	0.503916	0.535806	0.521722	0.519997	0.505883	0.507964	0.547823	0.506022	0.487278	0.509773	0.499864	0.46776	0.502543	0.431825
ADAM33	3166	1.66331e-12	3.39136e-12	0.508139	0.503131	0.494493	0.508409	0.499722	0.507492	0.502193	0.497798	0.507939	0.502322	0.477414	0.494006	0.491056	0.501685	0.489641	0.508409	0.492874	0.507691	0.508409	0.50546	0.489937	0.50172	0.503168	0.498846	0.508409	0.508409
MMAA	3166	3.2307e-09	6.02792e-09	0.514495	0.509797	0.502814	0.515012	0.49836	0.512902	0.499881	0.508004	0.514103	0.493096	0.513407	0.504807	0.503462	0.514327	0.508038	0.484679	0.51038	0.51011	0.511992	0.513837	0.513149	0.506646	0.508048	0.508554	0.51247	0.451757
RP11-966I7.4	3166	2.39891e-07	4.21921e-07	0.504205	0.501455	0.496209	0.504205	0.487875	0.503896	0.502651	0.473537	0.495825	0.492961	0.504205	0.504205	0.503658	0.500318	0.501369	0.504205	0.504205	0.504205	0.504205	0.503219	0.504205	0.504205	0.504205	0.49074	0.504205	0.504205
MFAP3	3166	5.53944e-07	9.66559e-07	0.507083	0.502046	0.506566	0.511574	0.497908	0.500274	0.504741	0.503496	0.509173	0.510154	0.504611	0.507201	0.492164	0.508773	0.505814	0.504359	0.508081	0.503459	0.509491	0.509416	0.501592	0.504173	0.502231	0.497206	0.502066	0.50031
APLNR	3166	9.37243e-07	1.61964e-06	0.503854	0.503625	0.502907	0.502101	0.502576	0.503546	0.491097	0.503501	0.492685	0.500093	0.460681	0.49974	0.358699	0.499955	0.497593	0.502508	0.501741	0.503127	0.499999	0.425981	0.502423	0.487038	0.484545	0.503854	0.503854	0.503854
ERCC8	3167	1.42706e-20	3.57035e-20	0.523907	0.502147	0.514206	0.536603	0.484543	0.474176	0.501958	0.491323	0.524224	0.513237	0.507878	0.490067	0.508126	0.51576	0.512368	0.523006	0.484483	0.50567	0.52224	0.529472	0.493157	0.527049	0.492284	0.447228	0.519714	0.478346
GOLGA8R	3167	0.0404859	0.0567567	0.501931	0.501916	0.503029	0.5017	0.502673	0.503281	0.498922	0.501395	0.502812	0.50374	0.502734	0.50369	0.500953	0.503646	0.503637	0.496855	0.504205	0.50348	0.502273	0.502236	0.504205	0.500841	0.504205	0.50036	0.504205	0.504205
DIS3	3168	9.08001e-22	2.3418e-21	0.515395	0.506613	0.487648	0.5515	0.478906	0.446221	0.476398	0.451243	0.503565	0.485189	0.482753	0.447651	0.443267	0.496392	0.525673	0.465488	0.447558	0.503057	0.531072	0.485074	0.443278	0.504576	0.445417	0.389464	0.426589	0.463069
OGDHL	3168	0.00104278	0.00159851	0.47962	0.446593	0.499143	0.503854	0.501549	0.498297	0.501988	0.495386	0.503854	0.4959	0.503367	0.500771	0.503307	0.502182	0.499889	0.503854	0.503149	0.503854	0.502889	0.503854	0.502429	0.503854	0.503854	0.503854	0.503854	0.503854
RP11-378J18.8	3168	0.00355256	0.00531147	0.504757	0.504775	0.50629	0.506966	0.498588	0.495819	0.503666	0.505967	0.508174	0.500253	0.500758	0.498264	0.50349	0.507175	0.502547	0.501156	0.5028	0.506869	0.507594	0.505585	0.500608	0.498827	0.498332	0.501	0.504364	0.510512
RP11-1000B6.8	3168	0.01007	0.0146817	0.501929	0.501003	0.503267	0.503705	0.500374	0.502046	0.50265	0.502792	0.502347	0.503268	0.50323	0.500614	0.502577	0.503092	0.504205	0.496156	0.502791	0.501307	0.503239	0.503221	0.504205	0.502528	0.504205	0.498446	0.504205	0.504205
ZNF18	3169	4.85965e-18	1.13916e-17	0.525563	0.514938	0.51525	0.530071	0.474018	0.518329	0.509705	0.487762	0.523169	0.503651	0.521117	0.512428	0.521604	0.52942	0.51086	0.517533	0.508973	0.524115	0.532413	0.511593	0.509872	0.520616	0.490918	0.483713	0.521369	0.496106
AC100830.3	3169	7.66322e-07	1.32965e-06	0.503562	0.499613	0.507786	0.509148	0.503553	0.507715	0.502364	0.506991	0.5064	0.492868	0.478226	0.505529	0.491175	0.506817	0.508461	0.510161	0.507328	0.505772	0.508209	0.503259	0.507302	0.501738	0.503166	0.494896	0.50394	0.510161
ENO4	3169	0.00052139	0.000812731	0.50332	0.500885	0.501978	0.503854	0.491383	0.501083	0.499512	0.501744	0.502458	0.495919	0.501413	0.500273	0.502236	0.502187	0.501587	0.495845	0.502453	0.503854	0.503854	0.495045	0.496751	0.482158	0.502111	0.503854	0.503854	0.503854
RP11-3D4.3	3169	0.00128135	0.00195675	0.503406	0.500783	0.502792	0.503955	0.501152	0.502656	0.502967	0.501035	0.502345	0.504205	0.502249	0.501636	0.500423	0.499756	0.503072	0.503535	0.502789	0.504205	0.504205	0.504205	0.49566	0.500865	0.504205	0.500365	0.49804	0.504205
GLTSCR1L	3170	2.24123e-06	3.83103e-06	0.513132	0.508822	0.506229	0.513024	0.510665	0.498455	0.502734	0.500526	0.510663	0.508768	0.503616	0.502674	0.485027	0.506136	0.505477	0.478774	0.504781	0.514313	0.512365	0.505226	0.492208	0.502639	0.502235	0.504286	0.498113	0.494874
PDE1B	3170	0.0027502	0.00412902	0.503049	0.503625	0.503384	0.490843	0.502326	0.503544	0.503542	0.503854	0.503854	0.502447	0.487716	0.503854	0.500604	0.502741	0.503284	0.503854	0.503854	0.484997	0.468213	0.503854	0.501013	0.503854	0.502108	0.503854	0.503854	0.503854
NPIPB4	3170	0.00357009	0.00533728	0.503953	0.504814	0.503138	0.503952	0.502652	0.501945	0.498835	0.505255	0.505491	0.50036	0.504	0.498281	0.469658	0.503739	0.504831	0.499944	0.500334	0.503784	0.501155	0.505957	0.505957	0.502605	0.491971	0.50403	0.502896	0.491741
DXO	3171	2.4868e-44	1.08446e-43	0.538335	0.507671	0.483872	0.56616	0.496134	0.466445	0.500553	0.484495	0.54624	0.472439	0.535688	0.469905	0.514607	0.533997	0.502429	0.53498	0.500038	0.547002	0.557857	0.500989	0.477226	0.509039	0.479867	0.473701	0.504994	0.50026
PQLC2	3171	3.27739e-10	6.29568e-10	0.515227	0.447806	0.452413	0.528338	0.43968	0.464573	0.471999	0.485172	0.523322	0.42407	0.520255	0.461734	0.51386	0.523439	0.492698	0.453379	0.498785	0.500908	0.510041	0.507395	0.49892	0.531098	0.406335	0.488527	0.501799	0.507799
LRRIQ1	3171	9.37243e-07	1.61964e-06	0.503854	0.503164	0.446995	0.503354	0.499019	0.502931	0.499202	0.50315	0.503389	0.503854	0.502877	0.50232	0.502776	0.503299	0.499904	0.493827	0.498927	0.503854	0.503854	0.444969	0.472593	0.378065	0.496856	0.503854	0.497724	0.503854
VAT1L	3171	0.0468474	0.0653262	0.501799	0.498722	0.442761	0.502954	0.501149	0.502975	0.503582	0.430726	0.465154	0.501395	0.503714	0.500104	0.491187	0.479205	0.445801	0.484817	0.497171	0.495518	0.504205	0.504205	0.504205	0.502525	0.504205	0.452222	0.501124	0.304465
CREBL2	3172	2.35313e-07	4.14331e-07	0.509941	0.49974	0.476077	0.41855	0.476957	0.488877	0.479809	0.486365	0.531123	0.489843	0.488326	0.50058	0.440137	0.528978	0.483486	0.441898	0.497589	0.451697	0.394972	0.459656	0.493862	0.532605	0.467729	0.463461	0.520613	0.402563
AC005152.3	3172	0.000493094	0.000769468	0.502466	0.502601	0.49809	0.504205	0.497832	0.501119	0.502646	0.503494	0.503281	0.500463	0.503714	0.502667	0.504205	0.50309	0.500802	0.504205	0.502092	0.504205	0.504205	0.504205	0.499943	0.499157	0.504205	0.500365	0.501111	0.504205
RP11-61E11.2	3172	0.00288918	0.00433578	0.503185	0.501797	0.502914	0.503353	0.499778	0.496447	0.500436	0.497514	0.500604	0.501508	0.50239	0.49615	0.50277	0.502188	0.500452	0.503184	0.501028	0.503854	0.503854	0.497969	0.501009	0.497165	0.502104	0.503854	0.494637	0.503854
DHRS7	3173	1.76008e-12	3.58653e-12	0.395108	0.475863	0.445118	0.210355	0.494655	0.469196	0.345821	0.408719	0.573764	0.537437	0.500515	0.467185	0.437699	0.437232	0.310623	0.291745	0.397657	0.323663	0.208286	0.325034	0.42778	0.422806	0.350562	0.45687	0.45327	0.224167
PLPPR3	3173	0.000246547	0.000389031	0.501393	0.503518	0.504205	0.504205	0.500373	0.425605	0.504205	0.466403	0.49304	0.500923	0.504205	0.45431	0.504205	0.479703	0.486592	0.504205	0.494289	0.50348	0.504205	0.503216	0.502772	0.500841	0.504205	0.48878	0.309741	0.504205
EVI5L	3174	2.92302e-22	7.63775e-22	0.521364	0.510196	0.51487	0.530208	0.51311	0.472548	0.497114	0.490643	0.519092	0.506342	0.513928	0.463929	0.507864	0.500064	0.501531	0.43374	0.496224	0.525633	0.531637	0.5178	0.491425	0.514811	0.492252	0.49443	0.489712	0.506427
SNX25	3174	3.59406e-14	7.6549e-14	0.50478	0.502179	0.498923	0.519844	0.504289	0.500695	0.504594	0.501286	0.515306	0.50784	0.497351	0.512203	0.486672	0.515623	0.503644	0.475561	0.514722	0.512953	0.514509	0.507599	0.506699	0.517295	0.494544	0.495766	0.509918	0.494694
CTD-2562J15.6	3174	0.0142007	0.0205433	0.503135	0.503292	0.503264	0.500446	0.500879	0.502048	0.502654	0.501738	0.504205	0.498591	0.502242	0.503184	0.499321	0.501981	0.502509	0.502864	0.501385	0.502752	0.491685	0.501261	0.499937	0.500855	0.504205	0.50229	0.498083	0.504205
MIR503HG	3175	2.33094e-09	4.36502e-09	0.508892	0.507531	0.502006	0.505442	0.499543	0.474316	0.502703	0.505927	0.502032	0.478032	0.495352	0.47198	0.503465	0.490871	0.496842	0.510512	0.498495	0.509777	0.501735	0.501581	0.470649	0.474862	0.5017	0.501008	0.504342	0.510512
SEC24B-AS1	3175	9.22897e-06	1.54064e-05	0.506691	0.497984	0.508601	0.510273	0.495288	0.502591	0.503054	0.502389	0.510011	0.508664	0.509902	0.503146	0.507926	0.509963	0.509884	0.508642	0.506269	0.510368	0.511364	0.498579	0.496231	0.496463	0.501135	0.505709	0.497818	0.499289
CACNA1H	3175	0.00104278	0.00159851	0.499456	0.500655	0.50221	0.503854	0.499023	0.499539	0.502921	0.5028	0.503389	0.501051	0.442854	0.501297	0.4817	0.503854	0.499326	0.503854	0.503854	0.503129	0.503854	0.496969	0.503854	0.503854	0.502106	0.503854	0.500798	0.503854
LLNLR-268E12.1	3175	0.0101162	0.0147428	0.50233	0.500998	0.503262	0.503703	0.502422	0.498951	0.503582	0.50279	0.502808	0.502798	0.503226	0.49598	0.503664	0.501981	0.503071	0.504205	0.497871	0.504205	0.504205	0.503216	0.49564	0.499167	0.504205	0.50036	0.498044	0.504205
ACP5	3176	2.26774e-05	3.73394e-05	0.504374	0.504679	0.504905	0.47831	0.504145	0.504905	0.496235	0.496811	0.504439	0.503973	0.485359	0.504905	0.488169	0.504352	0.503215	0.504905	0.503503	0.372669	0.477934	0.501979	0.503475	0.504905	0.494409	0.501061	0.504905	0.504905
SLC17A7	3176	0.00256192	0.00385313	0.499262	0.501451	0.503733	0.503954	0.502424	0.503586	0.502342	0.502087	0.503275	0.504205	0.503714	0.50318	0.503123	0.504205	0.50194	0.504205	0.502093	0.504205	0.504205	0.50322	0.504205	0.504205	0.504205	0.50228	0.504205	0.504205
LINC00294	3177	7.55585e-15	1.63187e-14	0.518782	0.513629	0.516655	0.522364	0.506601	0.468526	0.509364	0.50375	0.517121	0.50958	0.511632	0.487956	0.498355	0.502294	0.506871	0.430472	0.478097	0.515297	0.517445	0.50446	0.490913	0.514415	0.48825	0.482561	0.492135	0.455942
ZFAT	3177	3.53618e-06	6.00444e-06	0.507815	0.503668	0.504367	0.50874	0.503385	0.501293	0.501513	0.503476	0.505829	0.498345	0.500738	0.495156	0.494263	0.505451	0.503677	0.503145	0.497179	0.505402	0.508557	0.506587	0.500568	0.505422	0.491312	0.497171	0.510512	0.510512
NPIPB6	3177	0.00104278	0.00159851	0.502656	0.501801	0.502917	0.503854	0.498504	0.501081	0.501686	0.502098	0.502931	0.501046	0.503368	0.498223	0.502773	0.502744	0.502154	0.499844	0.501044	0.503854	0.501932	0.499912	0.499574	0.498832	0.503854	0.503854	0.497711	0.489639
GDAP2	3178	8.54685e-11	1.66792e-10	0.524145	0.502822	0.516434	0.52947	0.501702	0.463987	0.516234	0.512159	0.533788	0.499455	0.517822	0.471862	0.499353	0.524089	0.511287	0.512218	0.49899	0.505672	0.526844	0.521876	0.510361	0.526786	0.514966	0.497526	0.488224	0.497497
WDTC1	3178	2.96312e-05	4.85393e-05	0.505827	0.486812	0.496994	0.516554	0.490136	0.445165	0.505175	0.50195	0.51274	0.515654	0.503317	0.466425	0.465412	0.510478	0.509212	0.434659	0.495398	0.507979	0.501575	0.508726	0.481871	0.504455	0.495106	0.459198	0.50644	0.461648
RP11-277B15.3	3178	4.3633e-05	7.11346e-05	0.505749	0.504621	0.50618	0.506352	0.499215	0.497481	0.505809	0.5056	0.505964	0.502681	0.504904	0.503775	0.506814	0.506796	0.503953	0.507358	0.505953	0.503734	0.505422	0.506372	0.507358	0.502336	0.49335	0.501611	0.501236	0.493162
TRAPPC2L	3178	7.83591e-05	0.000126331	0.453668	0.36084	0.41201	0.536644	0.454352	0.491266	0.385987	0.385446	0.51606	0.38115	0.429751	0.467359	0.43766	0.488675	0.474425	0.17126	0.431708	0.339118	0.445812	0.433427	0.36477	0.459557	0.350869	0.390508	0.559353	0.406938
RP11-426C22.5	3178	0.000922906	0.00141953	0.503319	0.502708	0.500795	0.500605	0.502071	0.501069	0.503854	0.502095	0.503854	0.495439	0.503368	0.500771	0.501148	0.503854	0.498178	0.499156	0.503854	0.495151	0.500963	0.50287	0.502437	0.498825	0.503854	0.503854	0.50078	0.489639
DNAAF5	3179	8.57723e-43	3.61571e-42	0.529022	0.488982	0.470039	0.560617	0.430517	0.456557	0.472314	0.475322	0.527258	0.446111	0.516125	0.455867	0.533103	0.520446	0.490724	0.521358	0.478975	0.542557	0.554493	0.509098	0.42468	0.52441	0.442291	0.446461	0.502281	0.501712
EXOC3L1	3179	0.0320123	0.0451714	0.502522	0.49884	0.502918	0.502855	0.503091	0.503239	0.496741	0.494711	0.502462	0.498263	0.48191	0.503342	0.371568	0.503299	0.50159	0.501847	0.50033	0.503854	0.500968	0.481296	0.499588	0.470297	0.502113	0.503854	0.503854	0.503854
C15orf59	3180	6.29003e-07	1.09426e-06	0.503995	0.484921	0.502637	0.507358	0.504044	0.499692	0.503024	0.486299	0.498949	0.498055	0.507358	0.494037	0.507358	0.501229	0.490327	0.50337	0.507358	0.506632	0.506393	0.505379	0.507358	0.505692	0.498664	0.497796	0.507358	0.479087
XRCC3	3180	1.29601e-05	2.15508e-05	0.50159	0.469868	0.502466	0.508735	0.479675	0.487976	0.5036	0.497501	0.49873	0.491319	0.504161	0.506415	0.504034	0.503792	0.500171	0.50716	0.485169	0.495229	0.500773	0.506598	0.497713	0.508804	0.454656	0.439602	0.50738	0.510512
LDHD	3180	0.0247611	0.0351697	0.500912	0.503168	0.494686	0.4926	0.502324	0.50293	0.492069	0.502094	0.503854	0.483254	0.501405	0.496175	0.499525	0.503302	0.499891	0.466384	0.503148	0.500946	0.480797	0.482254	0.502427	0.488765	0.503854	0.503854	0.503854	0.489659
UBIAD1	3181	2.21061e-29	6.81311e-29	0.545273	0.49991	0.512762	0.552756	0.490999	0.444478	0.480958	0.498161	0.530878	0.478955	0.528684	0.468977	0.515252	0.529207	0.509464	0.464211	0.514321	0.535858	0.537935	0.499298	0.507984	0.520409	0.452881	0.47987	0.492906	0.489488
RBFOX1	3181	8.56758e-05	0.000137953	0.504235	0.504446	0.504197	0.504655	0.504141	0.503664	0.495592	0.498909	0.503975	0.504437	0.504905	0.500803	0.504359	0.504346	0.502642	0.502226	0.481577	0.504179	0.503939	0.501945	0.48916	0.459546	0.501411	0.499138	0.501812	0.49072
RP11-70D24.2	3181	0.00532217	0.007883	0.501717	0.502714	0.502681	0.503103	0.500534	0.503854	0.502613	0.502449	0.503389	0.501047	0.502879	0.503854	0.503854	0.503854	0.503284	0.501854	0.503854	0.503854	0.503854	0.503854	0.503854	0.503854	0.503854	0.503854	0.503854	0.503854
FBXL8	3181	0.0173202	0.0248699	0.502653	0.502775	0.50123	0.504088	0.502502	0.505212	0.502084	0.497495	0.505952	0.494713	0.50199	0.500678	0.491631	0.505118	0.5028	0.489304	0.503164	0.505178	0.504454	0.50047	0.507358	0.500604	0.502113	0.503508	0.50428	0.493283
ACOX1	3182	2.20842e-29	6.8084e-29	0.543745	0.496945	0.502236	0.56191	0.498023	0.481863	0.492596	0.497378	0.546528	0.506209	0.546701	0.48362	0.463077	0.52347	0.498795	0.464254	0.518515	0.529221	0.549872	0.512871	0.491753	0.539943	0.490471	0.499674	0.496288	0.414756
RP11-961A15.3	3182	0.0532986	0.0739093	0.501713	0.500653	0.496326	0.503104	0.497735	0.502001	0.498878	0.498209	0.501995	0.501985	0.502874	0.503345	0.501688	0.503854	0.501023	0.501175	0.502451	0.503854	0.501926	0.49599	0.499586	0.498822	0.498573	0.503854	0.503854	0.489559
DCAF15	3183	2.14475e-17	4.93716e-17	0.532734	0.513668	0.506986	0.53706	0.473648	0.471991	0.508287	0.473015	0.531817	0.457439	0.515535	0.513047	0.511643	0.51548	0.515478	0.517919	0.475976	0.501175	0.516206	0.52437	0.497791	0.532623	0.409594	0.37258	0.491569	0.513745
AC010894.3	3183	5.47625e-10	1.04646e-09	0.507352	0.509304	0.508902	0.513531	0.500262	0.510739	0.504117	0.504179	0.511292	0.505253	0.51264	0.508952	0.513982	0.513375	0.507091	0.495685	0.510854	0.512877	0.505285	0.493365	0.503705	0.498187	0.504616	0.503681	0.515067	0.500931
ONECUT2	3183	1.5958e-08	2.9242e-08	0.449905	0.423443	0.497752	0.50911	0.472949	0.345194	0.505668	0.463209	0.46406	0.5077	0.508124	0.401582	0.506957	0.455855	0.489177	0.50911	0.417191	0.50911	0.50911	0.505133	0.384981	0.480433	0.503862	0.48596	0.28873	0.50911
RP11-674P19.2	3183	0.00052139	0.000812731	0.501445	0.499963	0.503854	0.503854	0.503347	0.503854	0.503854	0.502447	0.503854	0.503854	0.487241	0.503854	0.493022	0.503854	0.503854	0.503854	0.503854	0.503854	0.503854	0.503854	0.503854	0.503854	0.503854	0.503854	0.503854	0.503854
BRI3BP	3184	0.000309317	0.000486243	0.497469	0.452647	0.503025	0.517069	0.447141	0.418507	0.509339	0.487149	0.518755	0.464646	0.525927	0.491835	0.523777	0.505451	0.494363	0.397359	0.49872	0.435461	0.454291	0.516225	0.505152	0.53402	0.446743	0.411558	0.487165	0.518951
DKKL1	3184	0.00104278	0.00159851	0.499173	0.496311	0.50221	0.503854	0.494447	0.501385	0.497023	0.501746	0.502927	0.497777	0.50189	0.501806	0.500073	0.503854	0.503854	0.503854	0.501748	0.503854	0.503854	0.501889	0.503854	0.498808	0.500365	0.503854	0.503854	0.503854
REPS1	3185	1.48544e-32	4.91065e-32	0.530617	0.522911	0.493764	0.558963	0.51977	0.480164	0.46614	0.492612	0.530766	0.509659	0.525343	0.49481	0.5294	0.529154	0.518414	0.48893	0.521225	0.529782	0.551105	0.433741	0.506894	0.538436	0.406295	0.465022	0.515335	0.501602
CRACR2B	3185	1.58325e-08	2.90303e-08	0.504905	0.503067	0.442286	0.502647	0.504133	0.503974	0.499606	0.499956	0.502572	0.470989	0.493129	0.504905	0.430236	0.503787	0.498635	0.504905	0.504194	0.465644	0.502974	0.481178	0.503481	0.493106	0.494362	0.49522	0.504905	0.504905
DSCR9	3185	8.37e-06	1.39816e-05	0.50372	0.503397	0.503854	0.503854	0.501562	0.501694	0.503545	0.502091	0.503854	0.498251	0.503366	0.500775	0.502773	0.503854	0.503854	0.502512	0.503854	0.503134	0.503854	0.500907	0.503854	0.502178	0.50035	0.503854	0.500793	0.489599
SETDB1	3186	4.87093e-16	1.082e-15	0.530239	0.497803	0.520784	0.537308	0.479359	0.478365	0.507357	0.51173	0.53252	0.487016	0.51505	0.470167	0.512212	0.518138	0.521607	0.520629	0.510585	0.524406	0.531515	0.524041	0.490022	0.531441	0.490151	0.503158	0.497319	0.490159
MFSD10	3186	1.55502e-15	3.41535e-15	0.490874	0.378193	0.444802	0.554816	0.396284	0.533598	0.397598	0.393412	0.529269	0.407307	0.370753	0.499865	0.399197	0.532679	0.438614	0.481573	0.416304	0.36836	0.521042	0.427184	0.39569	0.462504	0.411488	0.438214	0.512246	0.377255
CCDC57	3188	4.91465e-09	9.12829e-09	0.51769	0.487505	0.505718	0.481666	0.490097	0.489438	0.500674	0.505961	0.51945	0.501593	0.507031	0.493633	0.50483	0.514827	0.508733	0.523495	0.509131	0.477896	0.459572	0.511091	0.509045	0.51146	0.505872	0.505664	0.483583	0.502363
FKBPL	3189	5.1892e-22	1.34681e-21	0.53166	0.521479	0.511026	0.534487	0.511042	0.495059	0.493912	0.501189	0.529771	0.496481	0.515834	0.510121	0.518815	0.530889	0.508608	0.498562	0.486218	0.513027	0.528305	0.498047	0.513206	0.526502	0.376509	0.433327	0.532773	0.449635
STK40	3190	4.13255e-14	8.78081e-14	0.495479	0.483268	0.466474	0.539812	0.470411	0.492339	0.523072	0.499374	0.537129	0.418758	0.509208	0.502484	0.499628	0.543099	0.504925	0.495671	0.513236	0.526189	0.529889	0.491044	0.495076	0.497952	0.506308	0.516614	0.501462	0.503954
CTD-2619J13.17	3190	3.12608e-05	5.11515e-05	0.503383	0.503117	0.505594	0.506508	0.502938	0.502082	0.502342	0.503138	0.504667	0.506545	0.505543	0.505979	0.502661	0.505896	0.503607	0.504989	0.502787	0.507008	0.507008	0.500117	0.502732	0.505324	0.49826	0.499356	0.497822	0.507008
RBM12	3191	4.5574e-29	1.39452e-28	0.522577	0.502025	0.519747	0.555229	0.487372	0.422173	0.505183	0.500286	0.536713	0.485053	0.515018	0.472861	0.464432	0.502478	0.513338	0.487419	0.508103	0.523767	0.541211	0.477043	0.493575	0.53779	0.450421	0.466716	0.477773	0.50882
TNKS2	3191	2.80743e-14	5.99007e-14	0.529828	0.525504	0.481546	0.531052	0.505616	0.477776	0.519733	0.505365	0.549741	0.442675	0.461207	0.464701	0.40767	0.523149	0.489573	0.314604	0.518018	0.486397	0.500977	0.521096	0.497232	0.520607	0.497041	0.511652	0.50198	0.357453
SLC43A1	3191	0.00019921	0.000316262	0.50475	0.504808	0.503841	0.502944	0.504687	0.498532	0.502524	0.502066	0.505022	0.500357	0.482938	0.503401	0.483739	0.504836	0.501406	0.505957	0.503147	0.476927	0.4934	0.503023	0.491749	0.504297	0.497223	0.498305	0.505957	0.491641
TRAPPC8	3192	2.21209e-20	5.51355e-20	0.536331	0.514031	0.521061	0.537595	0.496908	0.482737	0.515152	0.512355	0.537796	0.520361	0.513288	0.495679	0.481505	0.524652	0.518704	0.451164	0.495283	0.52647	0.521664	0.532603	0.502606	0.533727	0.496805	0.495856	0.473682	0.422675
TTBK1	3192	5.00876e-12	1.00889e-11	0.508763	0.504472	0.499961	0.512964	0.504825	0.491127	0.505785	0.502806	0.507305	0.503618	0.512964	0.499663	0.512964	0.50621	0.500451	0.482753	0.501016	0.512964	0.51199	0.509043	0.504525	0.512964	0.50085	0.507247	0.509869	0.470658
S1PR3	3192	3.2093e-09	5.98853e-09	0.501806	0.503187	0.503087	0.513368	0.49371	0.510789	0.485877	0.481178	0.500246	0.506521	0.160804	0.511841	0.338615	0.51032	0.495411	0.514761	0.506231	0.513203	0.514434	0.434409	0.499791	0.454288	0.457594	0.492392	0.515417	0.47244
AGAP2-AS1	3193	2.27437e-44	9.93513e-44	0.532063	0.518358	0.481293	0.556825	0.447831	0.42735	0.512947	0.4969	0.539781	0.46387	0.496453	0.456629	0.516301	0.466674	0.500772	0.533058	0.201048	0.532745	0.534993	0.533307	0.216283	0.319992	0.514717	0.483167	0.50397	0.466934
TIMM23	3193	4.96842e-15	1.07943e-14	0.539117	0.497797	0.440896	0.534494	0.479596	0.439806	0.518853	0.520138	0.552321	0.449122	0.474412	0.485144	0.485521	0.524397	0.492384	0.442706	0.518182	0.466074	0.50728	0.510557	0.49675	0.539096	0.445875	0.481945	0.482732	0.487476
CRYGS	3193	4.64801e-08	8.38591e-08	0.507342	0.502855	0.505468	0.509656	0.502037	0.503724	0.507046	0.502815	0.506423	0.495677	0.505271	0.503543	0.505826	0.506795	0.50621	0.506183	0.50596	0.507967	0.505307	0.471628	0.508742	0.505127	0.497987	0.498621	0.510161	0.496066
ZBED5	3194	3.06117e-28	9.16963e-28	0.546178	0.504757	0.500766	0.561739	0.503439	0.400092	0.464949	0.462281	0.50198	0.513254	0.50737	0.433591	0.481474	0.488254	0.527085	0.481746	0.420124	0.540983	0.548649	0.46991	0.44483	0.499565	0.374876	0.425741	0.446322	0.419321
ZBTB40	3194	1.32134e-14	2.84027e-14	0.514029	0.488926	0.510601	0.524443	0.485794	0.475748	0.508473	0.505744	0.519848	0.514187	0.49955	0.467976	0.481837	0.507464	0.508837	0.499047	0.493296	0.512981	0.512462	0.506528	0.487245	0.511687	0.5116	0.506265	0.484147	0.488898
TDP1	3194	2.13375e-13	4.45112e-13	0.517476	0.500174	0.506451	0.528649	0.501896	0.481733	0.518669	0.51466	0.525136	0.485074	0.504443	0.52043	0.516841	0.500791	0.503812	0.463534	0.472223	0.471636	0.507546	0.523547	0.517662	0.519037	0.415833	0.388733	0.503626	0.514186
AFF3	3194	8.57267e-07	1.48343e-06	0.499493	0.48094	0.504726	0.512828	0.484865	0.414156	0.502631	0.444088	0.444958	0.511143	0.515224	0.458762	0.480055	0.454803	0.464682	0.503948	0.496072	0.516423	0.51328	0.480644	0.47648	0.477054	0.479197	0.419973	0.33214	0.503214
SWSAP1	3195	2.75337e-07	4.83517e-07	0.50467	0.498994	0.509253	0.509044	0.498359	0.490792	0.498413	0.501481	0.521886	0.506224	0.494973	0.490612	0.481905	0.517135	0.506972	0.505699	0.492094	0.488339	0.505285	0.49445	0.515112	0.517167	0.489804	0.502704	0.504465	0.501692
C15orf39	3195	1.21898e-06	2.10013e-06	0.509377	0.501835	0.499165	0.507966	0.502853	0.509919	0.505862	0.498907	0.504351	0.499272	0.446015	0.509715	0.472141	0.508272	0.506998	0.51129	0.509098	0.50678	0.500622	0.513315	0.503343	0.50826	0.501103	0.503665	0.513315	0.485404
CTD-2047H16.4	3195	0.000204284	0.000324092	0.50454	0.499823	0.504064	0.506349	0.498706	0.504577	0.503927	0.503833	0.505487	0.50457	0.504423	0.501733	0.504646	0.505135	0.506226	0.507358	0.505947	0.506632	0.505422	0.498516	0.501708	0.497301	0.50562	0.503551	0.498158	0.507358
RTN1	3195	0.00525977	0.0077917	0.400132	0.331055	0.364215	0.448358	0.504457	0.501164	0.485833	0.402034	0.348877	0.506539	0.480038	0.504455	0.435387	0.32415	0.483124	0.228983	0.504885	0.474454	0.478972	0.409416	0.482851	0.461651	0.457969	0.372181	0.494686	0.104024
WDR45	3196	1.00676e-13	2.11872e-13	0.488473	0.438282	0.440558	0.530682	0.465846	0.429778	0.468257	0.477487	0.556042	0.474417	0.400681	0.377946	0.461798	0.550931	0.459421	0.43601	0.462304	0.481581	0.515438	0.437765	0.33426	0.451505	0.471668	0.486549	0.472294	0.299389
LCOR	3196	3.05664e-10	5.88155e-10	0.528667	0.501813	0.504472	0.525546	0.49581	0.437856	0.523282	0.51316	0.52613	0.5028	0.505727	0.457162	0.47397	0.490962	0.515793	0.429474	0.498826	0.501692	0.511749	0.529704	0.500503	0.526423	0.50478	0.509462	0.40876	0.424697
TANGO2	3197	5.06883e-07	8.85123e-07	0.511581	0.503778	0.476751	0.485012	0.475901	0.483899	0.51158	0.494813	0.5131	0.474526	0.484153	0.496174	0.484144	0.509901	0.496193	0.44552	0.493907	0.450882	0.472587	0.506935	0.504882	0.497364	0.503822	0.498632	0.50526	0.474982
XXbac-BPG157A10.21	3197	1.59483e-06	2.73753e-06	0.506243	0.504064	0.505592	0.507462	0.50239	0.50342	0.500586	0.50385	0.50677	0.504447	0.504781	0.504653	0.504458	0.506596	0.507144	0.506385	0.503506	0.506254	0.505785	0.501862	0.497809	0.502718	0.49731	0.503907	0.504619	0.507708
CDK18	3198	6.74575e-06	1.13294e-05	0.510299	0.493073	0.512914	0.511005	0.491089	0.512671	0.501518	0.458763	0.509973	0.474727	0.507393	0.49844	0.516742	0.498333	0.504563	0.0530153	0.463026	0.50382	0.507236	0.478342	0.50166	0.480598	0.499303	0.468694	0.516846	0.506037
CTD-2017F17.2	3198	2.21329e-05	3.64516e-05	0.509561	0.5032	0.500651	0.509542	0.50393	0.498808	0.499398	0.507345	0.507841	0.504627	0.505625	0.496888	0.491063	0.502408	0.501119	0.499232	0.511876	0.511008	0.50852	0.498561	0.478354	0.495104	0.501458	0.502131	0.502876	0.501331
U73166.2	3198	0.000373482	0.000585761	0.508544	0.503566	0.505837	0.508955	0.499005	0.487071	0.501646	0.502076	0.510386	0.489353	0.507693	0.494521	0.480426	0.507208	0.506007	0.502326	0.500303	0.506357	0.504354	0.489307	0.502367	0.493118	0.508147	0.503627	0.493424	0.500831
ALG8	3199	3.2525e-28	9.73279e-28	0.547504	0.484606	0.445472	0.52823	0.457862	0.420509	0.458563	0.444226	0.504082	0.456742	0.49851	0.442245	0.471335	0.50025	0.46337	0.467285	0.431049	0.472245	0.494407	0.477557	0.409068	0.474234	0.348726	0.334265	0.513558	0.429773
MPZ	3199	1.22337e-12	2.50108e-12	0.507358	0.503946	0.50523	0.503585	0.492105	0.492883	0.506424	0.501378	0.503152	0.502229	0.395746	0.445828	0.475516	0.5029	0.498837	0.502019	0.407826	0.502287	0.498719	0.50637	0.480441	0.497372	0.505615	0.499633	0.498192	0.493183
CFAP46	3200	1.7579e-11	3.4867e-11	0.506713	0.491946	0.49934	0.514394	0.46482	0.503152	0.496649	0.506668	0.51023	0.47654	0.513944	0.507277	0.505707	0.506382	0.490295	0.515417	0.511871	0.515417	0.514431	0.502471	0.496936	0.488237	0.492772	0.500254	0.509312	0.501131
ZNF701	3200	5.70122e-08	1.02608e-07	0.500703	0.505261	0.505776	0.518265	0.511653	0.485289	0.498444	0.491688	0.517944	0.495679	0.511414	0.503511	0.504483	0.518584	0.511711	0.492108	0.497336	0.514464	0.507906	0.502734	0.502007	0.512165	0.464936	0.451651	0.51213	0.513925
TRIM66	3200	7.35206e-06	1.23174e-05	0.50988	0.502348	0.505776	0.508282	0.501466	0.491238	0.497435	0.506701	0.507384	0.501421	0.505655	0.49043	0.489658	0.507595	0.50584	0.486114	0.492929	0.509596	0.503803	0.499544	0.487224	0.503678	0.505073	0.507868	0.503117	0.487466
GATSL2	3201	1.53009e-05	2.53157e-05	0.504676	0.501648	0.501212	0.506855	0.50278	0.48893	0.503635	0.502428	0.505954	0.501299	0.505896	0.497641	0.5041	0.503456	0.50055	0.499364	0.501733	0.506631	0.506387	0.507358	0.494553	0.504004	0.505612	0.501625	0.482797	0.507358
SGMS2	3201	0.00019846	0.00031512	0.496984	0.499316	0.491544	0.505398	0.494656	0.506351	0.49358	0.503134	0.503852	0.488399	0.491473	0.506657	0.503412	0.504985	0.502664	0.489255	0.505944	0.462308	0.503756	0.484957	0.506657	0.489815	0.485669	0.502826	0.506657	0.478386
VOPP1	3201	0.000328447	0.000515839	0.47639	0.384857	0.420558	0.515791	0.325762	0.341364	0.533264	0.367773	0.511118	0.42013	0.525317	0.408546	0.398632	0.530997	0.422333	0.469991	0.447357	0.456426	0.475203	0.393042	0.512048	0.418885	0.466236	0.30727	0.40677	0.485254
PRKAA2	3202	2.43382e-28	7.30432e-28	0.472984	0.468917	0.469302	0.532933	0.457644	0.449282	0.457392	0.480412	0.507399	0.411091	0.524942	0.448716	0.516504	0.491684	0.506543	0.486266	0.516453	0.533267	0.530049	0.461715	0.483618	0.494868	0.439791	0.466451	0.496485	0.450115
PSKH1	3202	1.09138e-21	2.81086e-21	0.523907	0.508529	0.512728	0.533629	0.497799	0.492924	0.513476	0.515772	0.527513	0.5107	0.511284	0.494043	0.513888	0.519412	0.509805	0.455138	0.506835	0.531243	0.53325	0.503523	0.486539	0.507377	0.512586	0.510594	0.511481	0.498408
RAG1	3202	1.47112e-05	2.43518e-05	0.501567	0.503915	0.50029	0.506406	0.499783	0.506351	0.500452	0.503849	0.506196	0.49499	0.50324	0.506144	0.484957	0.506657	0.504965	0.505988	0.50595	0.505204	0.506657	0.504695	0.506657	0.506657	0.489126	0.502834	0.506657	0.506657
ATAD3C	3202	0.00255444	0.00384724	0.49795	0.489442	0.499074	0.504081	0.503776	0.50582	0.506112	0.462215	0.501743	0.45712	0.505888	0.504274	0.449605	0.505683	0.506785	0.460983	0.498869	0.506625	0.50348	0.506376	0.497396	0.500604	0.50561	0.482469	0.50425	0.493223
MRPS9	3203	6.26097e-24	1.70107e-23	0.542912	0.483286	0.518963	0.565604	0.441629	0.461276	0.493168	0.473197	0.541959	0.492701	0.510543	0.469778	0.523128	0.510273	0.500736	0.497532	0.458873	0.490591	0.555154	0.54516	0.460486	0.53504	0.460475	0.422267	0.543042	0.492001
PSMD6-AS2	3203	2.95811e-12	5.99436e-12	0.508357	0.505779	0.507576	0.505989	0.505957	0.498591	0.505659	0.505942	0.505946	0.50222	0.504329	0.502604	0.503892	0.504297	0.505938	0.506749	0.505243	0.503669	0.502928	0.503836	0.505895	0.50876	0.503498	0.504928	0.502629	0.494624
RP11-963H4.3	3203	1.72896e-10	3.34888e-10	0.506522	0.504142	0.504779	0.506657	0.504868	0.50635	0.50386	0.502454	0.504789	0.504791	0.50617	0.506657	0.505571	0.506096	0.50212	0.505988	0.505951	0.506657	0.505696	0.502732	0.505228	0.503289	0.501415	0.502821	0.506657	0.506657
LYG2	3203	7.6015e-07	1.3195e-06	0.507737	0.500796	0.502406	0.509151	0.497713	0.48983	0.504561	0.504904	0.504527	0.502686	0.506741	0.485108	0.504174	0.502886	0.503961	0.501428	0.485558	0.510161	0.509185	0.505254	0.463385	0.483326	0.503181	0.506354	0.485484	0.496066
SLC16A7	3203	0.00251718	0.00379169	0.497298	0.462838	0.496795	0.504842	0.473315	0.439328	0.506118	0.486651	0.488719	0.503138	0.428148	0.454165	0.473899	0.48396	0.448393	0.384202	0.455225	0.466208	0.501561	0.5054	0.481815	0.440286	0.50561	0.474784	0.442823	0.379678
KPNA1	3204	5.58025e-35	1.96089e-34	0.55519	0.513818	0.50644	0.572239	0.523106	0.46513	0.492192	0.490793	0.555638	0.471897	0.509501	0.484693	0.479674	0.544878	0.514257	0.439494	0.490212	0.508636	0.544271	0.53786	0.519042	0.530932	0.490213	0.435415	0.47224	0.522004
NDUFAF7	3204	1.5739e-24	4.336e-24	0.541419	0.507472	0.516793	0.546788	0.469254	0.478532	0.491801	0.47749	0.524234	0.497495	0.511144	0.477157	0.507	0.526814	0.522846	0.514836	0.476323	0.527829	0.537549	0.497522	0.483687	0.499093	0.447139	0.469897	0.473541	0.511473
PRELID3A	3204	3.32106e-11	6.54403e-11	0.507981	0.485417	0.492205	0.518812	0.49771	0.468528	0.50855	0.494368	0.512973	0.48668	0.515223	0.481614	0.519195	0.515032	0.499639	0.4541	0.490741	0.484325	0.512748	0.507603	0.499166	0.513407	0.495865	0.482149	0.470643	0.509841
RP11-596C23.2	3204	3.01318e-05	4.93554e-05	0.499992	0.502911	0.50892	0.476272	0.503135	0.486957	0.513899	0.509804	0.515444	0.508286	0.517613	0.500104	0.507059	0.510404	0.496753	0.514568	0.476803	0.518044	0.493065	0.48375	0.504548	0.489192	0.501983	0.509546	0.493568	0.50954
ACAD11	3204	0.000198993	0.000315942	0.5029	0.50368	0.502192	0.505404	0.503348	0.50635	0.501689	0.50278	0.505256	0.496807	0.503723	0.505631	0.502324	0.505547	0.504389	0.499972	0.505949	0.506657	0.504731	0.496848	0.506657	0.504986	0.50141	0.500924	0.506657	0.492482
GTF3C5	3205	1.29206e-42	5.42543e-42	0.518848	0.522841	0.522984	0.578233	0.489187	0.413289	0.495348	0.491888	0.556898	0.51255	0.518504	0.462287	0.522457	0.518826	0.520078	0.50379	0.482558	0.523977	0.540439	0.531201	0.461277	0.538078	0.417849	0.385479	0.462724	0.530333
EI24	3206	5.53094e-46	2.51198e-45	0.515459	0.330115	0.427272	0.613982	0.375563	0.330517	0.390481	0.261041	0.41138	0.353486	0.360306	0.327574	0.345978	0.347513	0.2966	0.395431	0.321812	0.401389	0.561144	0.42615	0.33859	0.394279	0.237768	0.20337	0.392754	0.396816
PSMG3-AS1	3206	1.82243e-17	4.20653e-17	0.495709	0.468118	0.459269	0.52644	0.447445	0.451123	0.493451	0.508104	0.51763	0.473845	0.51691	0.464759	0.508342	0.514539	0.499223	0.507609	0.494777	0.517079	0.518387	0.498281	0.420361	0.492269	0.481383	0.496016	0.490509	0.517549
PCDHB3	3206	6.29003e-07	1.09426e-06	0.505624	0.502789	0.481279	0.507358	0.460337	0.505824	0.503632	0.496792	0.479316	0.505481	0.503938	0.505294	0.4933	0.478453	0.501697	0.500682	0.409544	0.507358	0.507358	0.501507	0.423691	0.450275	0.505607	0.499733	0.507358	0.507358
RP11-108M9.6	3207	2.48986e-05	4.09407e-05	0.504505	0.495027	0.499281	0.508389	0.490556	0.468499	0.50707	0.504488	0.50499	0.498421	0.506746	0.485063	0.504202	0.498958	0.50391	0.506809	0.497509	0.508709	0.506283	0.505265	0.50162	0.503388	0.503195	0.492848	0.491696	0.510161
HOXA3	3208	1.32872e-05	2.20803e-05	0.468788	0.46431	0.506654	0.506854	0.489765	0.483587	0.506425	0.467862	0.490975	0.442784	0.507358	0.497069	0.50682	0.483314	0.497727	0.507358	0.448736	0.506629	0.507358	0.505374	0.45473	0.472045	0.505605	0.426802	0.482603	0.507358
HNRNPDL	3209	2.38649e-07	4.20132e-07	0.5502	0.388947	0.381706	0.363253	0.36999	0.264708	0.275651	0.431474	0.395722	0.33157	0.430551	0.367874	0.562909	0.261518	0.427717	0.505709	0.247521	0.373914	0.393585	0.30515	0.26237	0.317299	0.18927	0.295476	0.389732	0.455241
CPM	3210	0.0116801	0.0169388	0.492076	0.278345	0.501942	0.305773	0.505326	0.482338	0.49495	0.283361	0.470927	0.498009	0.159465	0.458522	0.271789	0.419753	0.347943	0.236249	0.379372	0.42308	0.288347	0.497532	0.413503	0.468785	0.496891	0.246753	0.50124	0.450616
DCPS	3211	8.62913e-11	1.68382e-10	0.53409	0.456327	0.452736	0.531416	0.446802	0.446761	0.483224	0.409025	0.511998	0.437472	0.472084	0.485187	0.483903	0.512587	0.476351	0.540046	0.348227	0.422514	0.483753	0.523583	0.467284	0.501113	0.35489	0.262157	0.52126	0.49066
DDX55	3213	8.50355e-21	2.13952e-20	0.49741	0.487198	0.492391	0.548652	0.43649	0.420918	0.507297	0.461157	0.513216	0.482095	0.515654	0.455591	0.515102	0.527459	0.509345	0.518678	0.448277	0.491375	0.534632	0.536839	0.493151	0.502174	0.444962	0.406396	0.458811	0.506918
ZNF487	3213	7.56681e-08	1.35352e-07	0.507707	0.496237	0.505745	0.515374	0.457177	0.503985	0.483291	0.501413	0.512954	0.454746	0.497559	0.501184	0.490947	0.51427	0.508976	0.502354	0.514052	0.507054	0.513179	0.471675	0.508344	0.478934	0.48484	0.500337	0.511705	0.507158
RP11-807H7.2	3213	5.7151e-05	9.25834e-05	0.502803	0.502576	0.502803	0.502803	0.502803	0.502495	0.502186	0.502803	0.502339	0.501399	0.502803	0.502803	0.502803	0.502249	0.501108	0.502803	0.502803	0.502803	0.502803	0.502803	0.502803	0.502803	0.502803	0.502803	0.502803	0.502803
H1FX-AS1	3214	2.67962e-06	4.5697e-06	0.503824	0.495507	0.498811	0.508894	0.496661	0.483394	0.501422	0.500982	0.500788	0.497544	0.500367	0.494793	0.49819	0.491685	0.491991	0.500096	0.499616	0.510161	0.507244	0.504253	0.478898	0.503458	0.489155	0.437048	0.497758	0.510161
RSPO2	3214	0.0059101	0.00873487	0.495587	0.496853	0.50116	0.502803	0.502803	0.502495	0.502803	0.502449	0.502803	0.502335	0.502316	0.502292	0.502803	0.502803	0.495999	0.4981	0.502099	0.502803	0.502803	0.493969	0.501371	0.499445	0.502803	0.502803	0.499736	0.502803
RP11-62F24.2	3215	5.7151e-05	9.25834e-05	0.502803	0.502803	0.50021	0.502303	0.502803	0.502186	0.50187	0.501392	0.501874	0.502803	0.502312	0.502803	0.501719	0.502246	0.502803	0.502134	0.501393	0.502803	0.501843	0.497896	0.501381	0.489395	0.499302	0.498956	0.502803	0.502803
RNF182	3216	1.76657e-09	3.32427e-09	0.501935	0.492319	0.48381	0.510161	0.500988	0.491681	0.473763	0.484406	0.488115	0.485376	0.507681	0.491184	0.50908	0.479302	0.47437	0.510161	0.486237	0.509433	0.5092	0.482629	0.426232	0.446143	0.454267	0.475758	0.504	0.510161
RP11-7I15.4	3216	5.7151e-05	9.25834e-05	0.502803	0.502803	0.502567	0.502803	0.502803	0.502803	0.501565	0.502451	0.501412	0.500932	0.502803	0.502803	0.502803	0.502803	0.4994	0.502803	0.502803	0.502803	0.502803	0.500831	0.502803	0.502803	0.499299	0.502803	0.502803	0.502803
GPR12	3216	6.72176e-05	0.000108556	0.499742	0.474699	0.505832	0.505804	0.46341	0.498572	0.503506	0.469982	0.491381	0.50536	0.505817	0.502186	0.505757	0.49515	0.506307	0.504285	0.504885	0.506307	0.506307	0.506307	0.486348	0.506307	0.501066	0.452402	0.484804	0.492001
STMN2	3216	0.000365303	0.000573064	0.503636	0.437031	0.504902	0.50455	0.478024	0.0405382	0.505999	0.46878	0.453626	0.50396	0.497006	0.112091	0.499784	0.315953	0.397878	0.50564	0.255174	0.504869	0.505337	0.506307	0.309514	0.439234	0.504565	0.494759	0.0187875	0.506307
CNNM2	3216	0.000667361	0.00103604	0.506811	0.500717	0.498516	0.508553	0.501394	0.490182	0.507296	0.498927	0.506975	0.499141	0.465114	0.478382	0.496451	0.494144	0.501866	0.458531	0.499902	0.503182	0.503901	0.503708	0.4915	0.507607	0.507393	0.489664	0.484826	0.442467
RGS5_ENSG00000143248	3216	0.000636266	0.000988444	0.507265	0.490564	0.509295	0.505961	0.484105	0.506796	0.493969	0.509812	0.491395	0.506503	0.0224678	0.51352	0.201616	0.492321	0.495822	0.491688	0.501375	0.515213	0.506869	0.510775	0.501253	0.495929	0.484876	0.498776	0.519622	0.505776
CARS2	3217	3.65406e-25	1.02193e-24	0.545253	0.492655	0.461016	0.539595	0.468412	0.431857	0.481142	0.453297	0.52539	0.435771	0.478528	0.459456	0.489955	0.523021	0.524324	0.47641	0.457285	0.494518	0.515058	0.504481	0.477206	0.51355	0.403735	0.396424	0.509411	0.396036
LINC00520	3217	5.7151e-05	9.25834e-05	0.502803	0.502576	0.502568	0.502553	0.502803	0.502803	0.502803	0.502803	0.502803	0.502335	0.502316	0.502803	0.501175	0.502803	0.502803	0.502803	0.502096	0.499196	0.501841	0.502803	0.501387	0.497777	0.502803	0.502803	0.502803	0.502803
BEND3	3218	1.99793e-07	3.52515e-07	0.507608	0.50468	0.504275	0.509401	0.505852	0.493896	0.507045	0.503813	0.505947	0.505501	0.505296	0.501462	0.504175	0.506268	0.505045	0.505508	0.503111	0.507974	0.510161	0.510161	0.505851	0.50512	0.492792	0.504433	0.507126	0.510161
RP11-983G14.1	3218	0.00263762	0.00396233	0.502535	0.501657	0.501152	0.502803	0.502803	0.502803	0.502803	0.501746	0.502803	0.502336	0.502803	0.502803	0.502803	0.502803	0.50224	0.502803	0.502803	0.502803	0.502803	0.502803	0.485767	0.499454	0.502803	0.500883	0.502803	0.502803
LZTR1	3219	4.83118e-26	1.38112e-25	0.531062	0.51651	0.505406	0.53341	0.490521	0.499485	0.514451	0.508135	0.531267	0.496779	0.50542	0.496539	0.491674	0.52191	0.51352	0.481408	0.510288	0.522676	0.528497	0.522361	0.498989	0.521805	0.507759	0.512531	0.496445	0.496086
GACAT2	3219	0.0118202	0.0171383	0.501602	0.502575	0.499282	0.502553	0.502803	0.495393	0.501563	0.5021	0.502341	0.5014	0.502803	0.493584	0.502803	0.502246	0.499968	0.502803	0.502803	0.502081	0.502803	0.501821	0.499948	0.501121	0.501051	0.502803	0.502803	0.502803
MRPL22	3220	1.05165e-32	3.49124e-32	0.498931	0.431815	0.506285	0.601766	0.378954	0.470998	0.488173	0.521645	0.568409	0.500309	0.525246	0.527652	0.505452	0.539109	0.529968	0.550568	0.428343	0.456954	0.529375	0.551413	0.384907	0.490284	0.34637	0.41425	0.562943	0.471238
FAM193B	3220	5.06963e-19	1.21879e-18	0.513923	0.487597	0.522265	0.533911	0.501077	0.476865	0.507114	0.502423	0.52731	0.50788	0.512519	0.494878	0.484265	0.520545	0.510509	0.43067	0.495623	0.528477	0.528973	0.509746	0.498042	0.518134	0.501113	0.490377	0.483897	0.462599
LINC01273	3220	5.7151e-05	9.25834e-05	0.502803	0.502803	0.500452	0.502303	0.502803	0.502494	0.502494	0.500338	0.502339	0.500931	0.500361	0.502803	0.499548	0.502247	0.502238	0.501464	0.502803	0.502082	0.502803	0.496919	0.499942	0.497793	0.501051	0.500862	0.502803	0.502803
TTLL1	3221	7.43575e-32	2.41641e-31	0.53634	0.520008	0.499111	0.547669	0.455296	0.476486	0.511704	0.501842	0.526624	0.482643	0.519556	0.466045	0.516195	0.527194	0.477834	0.478594	0.48451	0.543827	0.5462	0.515777	0.497467	0.513923	0.512327	0.481213	0.486554	0.448854
CTD-2554C21.2	3221	5.7151e-05	9.25834e-05	0.502803	0.502803	0.502803	0.502803	0.502803	0.502803	0.502803	0.502803	0.502338	0.502803	0.502803	0.502803	0.502257	0.500032	0.501104	0.5008	0.497179	0.502803	0.502803	0.502803	0.497117	0.494416	0.502803	0.502803	0.502803	0.502803
RP11-467D6.1	3221	0.00699293	0.010304	0.494116	0.49345	0.499087	0.506361	0.497952	0.494526	0.504858	0.506287	0.507809	0.500806	0.506727	0.497902	0.501534	0.505139	0.505031	0.507473	0.498874	0.505809	0.497565	0.498357	0.500241	0.498379	0.503181	0.502501	0.500965	0.510161
GCLM	3222	7.99334e-35	2.79494e-34	0.511229	0.48654	0.470173	0.560646	0.435822	0.466311	0.478704	0.506382	0.541897	0.348781	0.49036	0.502617	0.355788	0.54525	0.481588	0.396549	0.518697	0.481232	0.511839	0.390632	0.501377	0.414092	0.439096	0.448106	0.528734	0.416819
AQP5	3222	8.90462e-21	2.2396e-20	0.514616	0.496435	0.475886	0.514905	0.474879	0.505917	0.481359	0.460923	0.500751	0.488469	0.515417	0.507298	0.514886	0.510928	0.493734	0.515417	0.498562	0.513935	0.515417	0.513423	0.457222	0.498563	0.47374	0.486944	0.509226	0.444409
DDHD1	3223	1.69548e-07	2.99953e-07	0.501987	0.493051	0.528342	0.529463	0.503376	0.467307	0.469425	0.439737	0.486757	0.469107	0.50021	0.464306	0.42164	0.456189	0.504798	0.416432	0.377946	0.53349	0.521799	0.498149	0.48942	0.516926	0.452009	0.414597	0.451563	0.379648
RAB39A	3223	1.90183e-07	3.35789e-07	0.493246	0.490069	0.478717	0.502402	0.492693	0.445581	0.495371	0.495721	0.500756	0.493853	0.515417	0.495456	0.514886	0.49684	0.497195	0.512756	0.497081	0.49282	0.496847	0.501561	0.49549	0.505229	0.482189	0.494398	0.490585	0.501031
ATHL1	3223	0.000326165	0.000512334	0.503952	0.506259	0.49028	0.500033	0.506333	0.508007	0.504237	0.49532	0.50828	0.497071	0.484135	0.509128	0.481371	0.509605	0.50503	0.510161	0.502422	0.504331	0.501415	0.505238	0.5016	0.489867	0.504912	0.500537	0.510161	0.510161
TIMM23B	3223	0.0154455	0.0222218	0.508667	0.506033	0.505734	0.50859	0.508883	0.495908	0.50956	0.506687	0.508854	0.489472	0.484207	0.499338	0.477117	0.501924	0.507601	0.47194	0.503649	0.492796	0.506091	0.506813	0.50213	0.503071	0.509721	0.495362	0.515589	0.466223
KCTD18	3225	1.6169e-25	4.55807e-25	0.538008	0.518091	0.520069	0.539705	0.488453	0.504614	0.507329	0.511276	0.541447	0.509869	0.529018	0.490017	0.528257	0.537789	0.509866	0.460925	0.517039	0.532126	0.536325	0.506949	0.510073	0.522637	0.496768	0.491957	0.534288	0.515767
TMLHE	3225	4.55193e-11	8.94018e-11	0.503778	0.50252	0.501057	0.53022	0.47868	0.448249	0.498267	0.464192	0.528806	0.508599	0.501348	0.456174	0.5224	0.517466	0.512448	0.51413	0.513992	0.478199	0.516963	0.524124	0.48416	0.53165	0.466766	0.428258	0.460179	0.426609
MAGIX	3226	0.000778912	0.00120557	0.50098	0.499973	0.49067	0.508034	0.475078	0.479041	0.502276	0.491129	0.510258	0.49431	0.506296	0.48897	0.504432	0.505864	0.489295	0.483773	0.504118	0.503064	0.498966	0.490849	0.471192	0.480438	0.507363	0.489781	0.490772	0.484443
ATAD3B	3227	9.11309e-07	1.57602e-06	0.508541	0.485204	0.489349	0.515088	0.482239	0.45274	0.513351	0.50386	0.51831	0.468433	0.483756	0.486432	0.481609	0.509983	0.50703	0.492223	0.470979	0.489198	0.501234	0.510019	0.503232	0.504293	0.500247	0.502263	0.476258	0.494314
NAA35	3228	9.69542e-46	4.3733e-45	0.485853	0.488114	0.508981	0.5736	0.47659	0.421016	0.481769	0.477853	0.52734	0.510401	0.538141	0.445215	0.513555	0.506245	0.50075	0.509621	0.477106	0.539069	0.558936	0.495874	0.470513	0.496319	0.42553	0.41842	0.45149	0.403664
MRPL16	3228	6.59327e-18	1.54061e-17	0.557413	0.461309	0.452035	0.510659	0.488853	0.441922	0.416634	0.447611	0.532127	0.383376	0.41021	0.4466	0.445719	0.530915	0.466954	0.552266	0.450299	0.373016	0.454889	0.428405	0.43548	0.52083	0.381854	0.438196	0.524168	0.415657
C8orf48	3228	5.99115e-05	9.69939e-05	0.493898	0.49564	0.479924	0.506602	0.489212	0.50674	0.491763	0.483737	0.501271	0.502655	0.472961	0.506849	0.496509	0.503999	0.481112	0.499278	0.48048	0.506625	0.503488	0.497518	0.481659	0.483762	0.472238	0.459121	0.507358	0.435759
AC137932.4	3228	0.0124366	0.0180155	0.503324	0.502246	0.490709	0.500516	0.506056	0.497063	0.503507	0.498533	0.499248	0.497423	0.501231	0.496838	0.497167	0.501268	0.503972	0.505755	0.495033	0.499666	0.502318	0.508136	0.494839	0.490568	0.502117	0.499582	0.499779	0.495025
ATP11B	3229	1.78574e-23	4.7895e-23	0.530632	0.506446	0.527163	0.545781	0.496176	0.464691	0.5185	0.50926	0.541644	0.494877	0.506844	0.481682	0.456618	0.520762	0.517725	0.459648	0.516223	0.526914	0.535982	0.532647	0.514518	0.518483	0.478574	0.473997	0.515707	0.470297
MARCH3	3229	7.44522e-06	1.24622e-05	0.501347	0.514514	0.48061	0.471406	0.507445	0.42554	0.486996	0.484301	0.500413	0.502183	0.485105	0.423332	0.390723	0.514376	0.46822	0.521535	0.505783	0.499059	0.469949	0.424182	0.381397	0.408205	0.479703	0.454281	0.485368	0.512083
HYOU1	3230	3.74224e-23	9.95742e-23	0.530449	0.513112	0.500826	0.527082	0.514409	0.463551	0.512548	0.469655	0.519729	0.49801	0.486695	0.470965	0.46226	0.498597	0.493793	0.403459	0.492785	0.493377	0.506822	0.517626	0.47434	0.510358	0.504154	0.442614	0.506885	0.39972
KMT2D	3230	5.73436e-13	1.18237e-12	0.516418	0.501247	0.513794	0.527278	0.505731	0.491997	0.510163	0.509207	0.523627	0.505994	0.507574	0.501456	0.47803	0.510015	0.511492	0.501949	0.500507	0.525081	0.51215	0.522079	0.517266	0.516583	0.502873	0.501664	0.498472	0.453769
FAM57B	3230	7.66322e-07	1.32965e-06	0.480584	0.440568	0.498819	0.509148	0.487688	0.382298	0.486768	0.443999	0.484328	0.493265	0.509175	0.441188	0.506914	0.465835	0.457711	0.510161	0.449831	0.50725	0.506269	0.487335	0.388537	0.501686	0.459393	0.435003	0.373855	0.510161
PCYT1B	3231	4.85394e-24	1.32159e-23	0.519114	0.513994	0.498026	0.520505	0.488402	0.475565	0.494698	0.509746	0.511491	0.499611	0.513575	0.485582	0.512981	0.501729	0.494791	0.459301	0.513259	0.521023	0.521023	0.51006	0.499945	0.512442	0.495084	0.496167	0.474598	0.43603
BMP2	3231	1.95792e-10	3.78805e-10	0.499464	0.496045	0.500093	0.511212	0.506861	0.434438	0.488294	0.487416	0.50698	0.508367	0.479664	0.428747	0.457822	0.475266	0.478684	0.463906	0.494977	0.509746	0.509266	0.427716	0.380962	0.470692	0.498932	0.488114	0.489465	0.425598
IRX5	3231	1.76657e-09	3.32427e-09	0.496171	0.486805	0.508033	0.510161	0.483478	0.461198	0.502697	0.504508	0.496109	0.504087	0.50869	0.496841	0.508528	0.490009	0.499948	0.509486	0.493307	0.510161	0.510161	0.495352	0.494551	0.510161	0.469816	0.493056	0.488467	0.510161
MED1	3234	3.41976e-13	7.08834e-13	0.528592	0.487652	0.524729	0.532638	0.437003	0.401369	0.472832	0.473304	0.500029	0.477021	0.491508	0.443414	0.435921	0.466374	0.511498	0.472274	0.428224	0.491439	0.527139	0.492605	0.390206	0.454367	0.441006	0.410795	0.431855	0.413515
NUP85	3235	6.62744e-31	2.10857e-30	0.550147	0.488743	0.528149	0.559808	0.455944	0.434975	0.521575	0.519438	0.542551	0.510824	0.529136	0.497675	0.525107	0.541207	0.515563	0.537803	0.497171	0.502327	0.525531	0.529278	0.508747	0.531127	0.38609	0.395607	0.523631	0.493903
STS	3235	4.36771e-10	8.36892e-10	0.5119	0.511028	0.508327	0.513123	0.508279	0.492678	0.506369	0.505605	0.513526	0.505153	0.496837	0.49853	0.489933	0.508103	0.491442	0.479259	0.506977	0.504444	0.512517	0.503541	0.494205	0.513747	0.501372	0.504021	0.509149	0.34529
SGTA	3236	1.15598e-45	5.20049e-45	0.54211	0.472091	0.519065	0.591296	0.367895	0.326669	0.442323	0.404857	0.557112	0.455608	0.534546	0.358874	0.524602	0.464035	0.507133	0.434896	0.398671	0.524815	0.566164	0.504987	0.368387	0.535172	0.329007	0.292573	0.395381	0.4276
POLR1B	3237	1.10797e-18	2.6426e-18	0.521658	0.502323	0.498466	0.527859	0.494449	0.488716	0.505693	0.493503	0.516112	0.503789	0.515085	0.490826	0.515822	0.510611	0.50376	0.51183	0.500197	0.512267	0.520658	0.522728	0.491566	0.517319	0.511762	0.483107	0.514134	0.476865
ISG20L2	3238	9.12975e-29	2.76798e-28	0.541955	0.503757	0.534983	0.566235	0.483808	0.448449	0.514245	0.508429	0.552383	0.495959	0.525026	0.458913	0.509498	0.538834	0.518821	0.505749	0.499571	0.511513	0.541398	0.526746	0.504351	0.51914	0.469202	0.498532	0.413588	0.527981
RP11-4C20.3	3238	1.03727e-06	1.78962e-06	0.504177	0.506776	0.504643	0.507008	0.484027	0.503606	0.501699	0.504188	0.506071	0.499977	0.507008	0.506487	0.507008	0.506458	0.498464	0.501658	0.503486	0.507008	0.507008	0.503061	0.505593	0.50364	0.505266	0.505096	0.500813	0.492522
RP11-875O11.1	3238	7.48183e-06	1.25215e-05	0.504938	0.503778	0.504199	0.505606	0.503565	0.505606	0.497543	0.50244	0.504672	0.503271	0.502188	0.505096	0.501807	0.505606	0.502782	0.505606	0.504206	0.50415	0.505606	0.496763	0.504196	0.502257	0.493377	0.503681	0.505606	0.505606
AKR7A2	3239	1.19114e-13	2.50032e-13	0.489144	0.311325	0.399088	0.559937	0.354302	0.393525	0.456797	0.424098	0.550267	0.304691	0.427567	0.402281	0.496234	0.558433	0.476945	0.529334	0.507703	0.41081	0.459408	0.53085	0.533002	0.535374	0.403993	0.364493	0.541425	0.419001
MCF2L	3239	1.10535e-12	2.2641e-12	0.519266	0.468277	0.515864	0.498814	0.501263	0.465687	0.50527	0.445448	0.49845	0.506356	0.524375	0.462715	0.252482	0.482989	0.497168	0.346639	0.470952	0.523196	0.464505	0.511212	0.468852	0.521594	0.505873	0.447224	0.443308	0.429813
CHID1	3240	1.20996e-45	5.43978e-45	0.572758	0.455939	0.435253	0.611092	0.516934	0.4726	0.379935	0.347194	0.516037	0.382293	0.493208	0.431555	0.541007	0.521285	0.407559	0.51079	0.399525	0.45827	0.564162	0.511903	0.388027	0.436885	0.278956	0.317103	0.523781	0.355811
SORBS3	3240	9.53276e-17	2.16043e-16	0.49857	0.487608	0.452694	0.539849	0.42529	0.470588	0.463942	0.489755	0.525892	0.464668	0.417844	0.507698	0.349532	0.49733	0.470754	0.473375	0.522986	0.52428	0.531986	0.503515	0.471711	0.500749	0.372869	0.453802	0.537809	0.396076
PRRT1	3241	4.08829e-18	9.60876e-18	0.510043	0.49688	0.50407	0.52395	0.506577	0.512543	0.49506	0.49073	0.51081	0.488945	0.510022	0.505166	0.498758	0.516571	0.492929	0.483249	0.498643	0.523359	0.524296	0.499221	0.510656	0.500732	0.510528	0.492412	0.513884	0.426529
TAF4	3241	2.68616e-15	5.87325e-15	0.519352	0.503377	0.511219	0.527133	0.506399	0.479476	0.500728	0.513962	0.522322	0.513891	0.518315	0.50908	0.49687	0.520786	0.515613	0.496673	0.507514	0.525406	0.52301	0.517903	0.493924	0.517913	0.475694	0.501396	0.528568	0.480038
ALDH1A2	3241	4.00708e-07	7.01334e-07	0.505203	0.50469	0.502317	0.501336	0.503564	0.505606	0.503125	0.503846	0.505606	0.504197	0.503149	0.505606	0.503428	0.505606	0.503913	0.499599	0.505606	0.501243	0.50367	0.505606	0.505606	0.503925	0.500373	0.503684	0.505606	0.505606
RP11-20I23.13	3241	0.030875	0.0436057	0.504186	0.501288	0.495218	0.503737	0.504473	0.49041	0.499862	0.499938	0.503744	0.500011	0.504587	0.495224	0.500528	0.504221	0.49967	0.498298	0.497186	0.505568	0.504118	0.503052	0.484361	0.496939	0.505266	0.505102	0.491675	0.507008
CCDC183	3242	4.07446e-07	7.127e-07	0.505491	0.505982	0.510688	0.511464	0.489894	0.504231	0.495312	0.493282	0.512592	0.508439	0.506673	0.498654	0.509092	0.51288	0.510043	0.508696	0.504138	0.512545	0.514015	0.497171	0.509756	0.51069	0.505349	0.491166	0.507923	0.49997
NPTX1	3242	0.000259072	0.000408481	0.466642	0.337692	0.503018	0.505105	0.466202	0.505606	0.496302	0.429107	0.500478	0.496724	0.505114	0.503554	0.504521	0.503939	0.503912	0.502916	0.505606	0.503434	0.503689	0.485956	0.505606	0.503922	0.500377	0.476806	0.502534	0.505606
TSEN2	3243	5.4639e-38	2.06147e-37	0.539651	0.524743	0.505586	0.554609	0.474806	0.437655	0.503074	0.507219	0.528106	0.473408	0.534262	0.437634	0.532683	0.519385	0.499358	0.526483	0.454291	0.539812	0.542564	0.499552	0.448176	0.50155	0.490188	0.487783	0.465394	0.441145
RAB30	3243	2.10758e-22	5.52112e-22	0.524952	0.5116	0.500505	0.532873	0.511931	0.424884	0.482888	0.481228	0.520423	0.506817	0.487088	0.423217	0.436756	0.509385	0.463293	0.334938	0.484933	0.535282	0.532172	0.485151	0.485524	0.508474	0.484874	0.481982	0.459439	0.295505
WNT7A	3244	2.10789e-09	3.95746e-09	0.506608	0.505639	0.50349	0.507008	0.491215	0.505162	0.498952	0.484415	0.499533	0.467583	0.507008	0.503928	0.506463	0.505894	0.483239	0.507008	0.507008	0.507008	0.505069	0.506019	0.507008	0.503628	0.500064	0.497398	0.497736	0.507008
RGS20	3244	6.98647e-06	1.17279e-05	0.484755	0.47588	0.43618	0.506759	0.498604	0.502989	0.498958	0.496467	0.497667	0.458726	0.483099	0.501881	0.502146	0.505347	0.5036	0.505671	0.506302	0.50628	0.506038	0.500145	0.507008	0.507008	0.500027	0.505093	0.507008	0.507008
HAVCR2	3244	1.32226e-05	2.19765e-05	0.506313	0.506225	0.505706	0.237295	0.50348	0.507133	0.504648	0.502429	0.505724	0.505714	0.506587	0.505503	0.502645	0.507501	0.498988	0.494672	0.505257	0.223983	0.176208	0.502168	0.506641	0.501351	0.502809	0.504241	0.504989	0.493923
AUP1	3245	3.07381e-27	9.0176e-27	0.581968	0.391847	0.428682	0.49407	0.339187	0.43813	0.381195	0.44953	0.579827	0.446577	0.486462	0.409543	0.482545	0.566079	0.430018	0.464174	0.431343	0.367156	0.400993	0.467173	0.417384	0.4617	0.267446	0.423996	0.486247	0.380689
RP11-420N3.2	3245	2.51815e-05	4.13593e-05	0.503862	0.50286	0.504896	0.505606	0.501284	0.488976	0.499395	0.488029	0.502807	0.505606	0.505606	0.485671	0.504526	0.503947	0.505036	0.498257	0.504206	0.505606	0.505606	0.501652	0.505606	0.505606	0.498633	0.480623	0.502534	0.491401
IL17RA	3246	6.41808e-09	1.18873e-08	0.516684	0.514397	0.503784	0.450402	0.493638	0.499736	0.513363	0.510533	0.519975	0.474755	0.482592	0.505267	0.447429	0.518511	0.514063	0.464738	0.502423	0.414826	0.411254	0.521786	0.503525	0.502333	0.503591	0.506906	0.521408	0.49955
RP11-316O14.1	3246	7.83298e-07	1.35739e-06	0.501994	0.491088	0.502882	0.507806	0.49019	0.505602	0.496535	0.497491	0.505714	0.495849	0.50659	0.504986	0.504803	0.506934	0.504072	0.508059	0.508059	0.507325	0.507087	0.50115	0.50522	0.504712	0.487075	0.500369	0.504972	0.508059
ZNF730	3247	0.00674873	0.0099492	0.484022	0.455518	0.492193	0.504098	0.432348	0.342196	0.466714	0.479556	0.469707	0.505606	0.489448	0.442993	0.500729	0.433648	0.471537	0.505606	0.442906	0.50488	0.501741	0.487846	0.44307	0.495524	0.358257	0.382668	0.431548	0.477135
INPP5E	3248	5.25907e-24	1.43075e-23	0.504364	0.492315	0.511167	0.535054	0.497226	0.489759	0.505089	0.509079	0.525266	0.502987	0.511334	0.491104	0.493093	0.515234	0.507901	0.52718	0.504638	0.5279	0.52959	0.513409	0.492918	0.515099	0.470185	0.486646	0.487448	0.513575
PKDCC	3248	0.00011752	0.000188266	0.505933	0.500489	0.507708	0.505268	0.504241	0.500333	0.505493	0.496537	0.508413	0.504723	0.447389	0.501666	0.483519	0.506482	0.505861	0.508487	0.487386	0.509811	0.506922	0.503906	0.477397	0.506452	0.506354	0.504111	0.509811	0.509811
MSANTD4	3250	8.97001e-37	3.28036e-36	0.495312	0.449977	0.505924	0.557551	0.480608	0.470639	0.477655	0.435442	0.507322	0.494459	0.530833	0.472676	0.520563	0.496364	0.483641	0.3766	0.495712	0.548882	0.553026	0.465572	0.490887	0.500313	0.47201	0.469181	0.476137	0.423266
AP1S3	3250	2.57552e-07	4.5271e-07	0.512067	0.512383	0.495229	0.512664	0.486686	0.502763	0.511709	0.503487	0.506716	0.505112	0.514622	0.499151	0.499691	0.506764	0.501586	0.496483	0.51228	0.514144	0.508847	0.514613	0.504561	0.515203	0.499443	0.503551	0.515479	0.476244
MSTN	3250	1.31349e-06	2.26106e-06	0.501884	0.491631	0.506773	0.507008	0.495783	0.404992	0.497319	0.505231	0.500926	0.505585	0.506031	0.426634	0.50539	0.506446	0.506434	0.507008	0.502051	0.507008	0.506039	0.475451	0.501286	0.496913	0.505278	0.505077	0.482382	0.507008
RPS6KA6	3250	0.00221184	0.00334183	0.492799	0.489757	0.496206	0.503504	0.503249	0.501647	0.502886	0.502799	0.498392	0.502568	0.503504	0.501454	0.503504	0.496271	0.496129	0.501487	0.503504	0.503504	0.502543	0.503504	0.500665	0.503504	0.503504	0.503504	0.494314	0.503504
PLEKHF2	3251	2.69827e-13	5.60989e-13	0.53325	0.518106	0.528014	0.519737	0.516064	0.512208	0.491987	0.476442	0.538467	0.502433	0.502563	0.52219	0.50007	0.540421	0.505298	0.522434	0.513693	0.488673	0.514125	0.511851	0.499346	0.505293	0.432993	0.415032	0.503966	0.460346
CRYBB2	3251	2.06818e-08	3.77831e-08	0.507119	0.505772	0.46216	0.50705	0.501458	0.505904	0.486291	0.501716	0.504319	0.50573	0.506584	0.50293	0.477252	0.508059	0.506352	0.503383	0.508059	0.506605	0.508059	0.488268	0.501001	0.508059	0.462492	0.498481	0.508059	0.508059
SNF8	3251	0.000391014	0.000613023	0.531577	0.378297	0.359614	0.537282	0.339266	0.321002	0.415903	0.443145	0.526469	0.478256	0.398618	0.352762	0.471586	0.449586	0.434354	0.538445	0.332622	0.350127	0.481261	0.487729	0.252391	0.439701	0.361932	0.41394	0.386948	0.539533
RP5-1180E21.5	3251	0.000856874	0.00132473	0.503104	0.502136	0.502331	0.502255	0.503249	0.501961	0.502577	0.501751	0.502109	0.498356	0.503013	0.500934	0.502421	0.501844	0.501241	0.500819	0.499991	0.502055	0.502547	0.500572	0.497832	0.501832	0.501759	0.503504	0.503504	0.503504
SUN2	3252	2.8643e-27	8.4114e-27	0.542863	0.52515	0.503274	0.51935	0.474436	0.350207	0.523098	0.500876	0.524003	0.444667	0.465147	0.451332	0.410851	0.440398	0.501024	0.174679	0.452537	0.44474	0.489327	0.468061	0.474494	0.486963	0.393164	0.30312	0.350029	0.467434
ADIPOR1	3252	4.79973e-14	1.01868e-13	0.538688	0.41366	0.447248	0.470722	0.392743	0.441988	0.486328	0.403766	0.568517	0.42111	0.455217	0.470181	0.415758	0.550582	0.472032	0.345343	0.464721	0.38704	0.423895	0.475169	0.47559	0.514213	0.360017	0.341585	0.540602	0.466433
APCDD1L	3252	3.67341e-06	6.22302e-06	0.503504	0.503504	0.493375	0.503504	0.503249	0.503504	0.499773	0.503152	0.503039	0.494123	0.503504	0.503504	0.502961	0.503504	0.49556	0.503504	0.503504	0.503504	0.503504	0.501529	0.503504	0.503504	0.494744	0.503504	0.503504	0.503504
TBCK	3253	6.9988e-28	2.07853e-27	0.523223	0.485946	0.525491	0.547962	0.492046	0.512266	0.510422	0.503953	0.536844	0.510969	0.524418	0.49525	0.505892	0.521319	0.505945	0.486235	0.497298	0.543276	0.54001	0.532724	0.494263	0.515806	0.508547	0.513616	0.51037	0.480158
RP5-1112D6.8	3253	0.000861998	0.00133225	0.505034	0.505205	0.504659	0.506205	0.505437	0.50464	0.502423	0.504553	0.504432	0.505829	0.504795	0.504656	0.499042	0.505499	0.504317	0.500387	0.502824	0.499724	0.504804	0.501823	0.503485	0.502706	0.50076	0.503888	0.501556	0.507708
TMEM201	3254	1.59328e-20	3.98379e-20	0.522692	0.496063	0.496541	0.528978	0.481474	0.488728	0.512495	0.503986	0.517865	0.515633	0.517144	0.500189	0.512137	0.515066	0.506096	0.487143	0.500645	0.519657	0.528938	0.518917	0.486924	0.514078	0.487866	0.484009	0.516907	0.492201
RP11-400N13.1	3254	3.67341e-06	6.22302e-06	0.503504	0.500977	0.503269	0.503504	0.503248	0.503504	0.503193	0.502799	0.503039	0.503037	0.503504	0.503504	0.503504	0.503504	0.503504	0.503504	0.503504	0.503504	0.503504	0.502519	0.503504	0.503504	0.503504	0.503504	0.503504	0.503504
RNF122	3254	0.00110378	0.001691	0.505642	0.506596	0.505351	0.505765	0.497102	0.493495	0.50762	0.5042	0.506052	0.505597	0.50445	0.497557	0.506553	0.504229	0.501879	0.507808	0.495722	0.506885	0.50209	0.497011	0.502708	0.504768	0.506341	0.500288	0.491303	0.509811
GPRIN3	3255	3.67341e-06	6.22302e-06	0.503504	0.500984	0.502563	0.430531	0.503248	0.503196	0.502884	0.499981	0.503504	0.502564	0.482478	0.503504	0.485549	0.501839	0.500669	0.498141	0.502799	0.343274	0.401563	0.501533	0.502079	0.498471	0.503504	0.503504	0.503504	0.503504
TBXA2R	3256	1.77578e-10	3.43826e-10	0.508732	0.508433	0.507452	0.509304	0.501898	0.505182	0.507324	0.504506	0.509811	0.503703	0.393425	0.50724	0.411454	0.509252	0.497264	0.504445	0.5077	0.509084	0.508837	0.505852	0.508404	0.509811	0.50283	0.502178	0.506713	0.509811
RP4-593H12.1	3256	9.66205e-08	1.72214e-07	0.505637	0.503391	0.505337	0.509304	0.498638	0.504307	0.501704	0.507018	0.507465	0.499064	0.505407	0.505189	0.496789	0.508134	0.504703	0.505794	0.507703	0.509093	0.50786	0.491141	0.505571	0.504803	0.495881	0.506009	0.50673	0.509811
SLC38A9	3256	1.12158e-06	1.93329e-06	0.518179	0.503459	0.512501	0.514448	0.511727	0.498047	0.505438	0.512341	0.523703	0.517053	0.509698	0.50123	0.494318	0.514897	0.507358	0.48843	0.478066	0.502082	0.50693	0.517958	0.461916	0.501677	0.504496	0.505551	0.507281	0.443508
FUT9	3257	3.67341e-06	6.22302e-06	0.503504	0.479647	0.497604	0.503254	0.503247	0.325751	0.501325	0.499964	0.47653	0.491753	0.503504	0.409119	0.501324	0.464511	0.43808	0.367485	0.444795	0.503504	0.503504	0.476916	0.447759	0.485008	0.484124	0.497712	0.432556	0.489218
RP11-505P4.6	3258	0.000194286	0.000308541	0.503236	0.503504	0.503267	0.503003	0.503247	0.503195	0.50226	0.502094	0.503039	0.503504	0.503504	0.503504	0.502412	0.502396	0.503504	0.503504	0.5021	0.503504	0.502539	0.503504	0.503504	0.501841	0.503504	0.495812	0.503504	0.503504
FAM131C	3258	0.00221184	0.00334183	0.496814	0.495246	0.490078	0.503504	0.501715	0.502577	0.500082	0.499613	0.503039	0.491292	0.502036	0.499912	0.503504	0.485683	0.50009	0.493434	0.489402	0.503504	0.502541	0.479884	0.503504	0.493419	0.503504	0.503504	0.503504	0.503504
PHC1	3259	8.1943e-29	2.48731e-28	0.494754	0.463612	0.503092	0.541564	0.443477	0.405559	0.490727	0.478239	0.509748	0.487219	0.49924	0.445774	0.481154	0.494322	0.488786	0.508731	0.472763	0.539924	0.53991	0.497157	0.447016	0.506289	0.451587	0.480442	0.468661	0.422545
NKAIN1	3259	0.000919449	0.00141432	0.50332	0.496766	0.503621	0.503604	0.496469	0.395492	0.503543	0.489073	0.494099	0.501039	0.503365	0.439769	0.498985	0.491631	0.486285	0.480381	0.470087	0.503131	0.502897	0.501893	0.464082	0.503854	0.503854	0.49614	0.460871	0.503854
LINC00853	3259	0.0508348	0.070574	0.496809	0.489532	0.491951	0.502753	0.481027	0.502883	0.501639	0.49997	0.502108	0.487553	0.499099	0.502993	0.498077	0.503504	0.502371	0.498804	0.50068	0.503504	0.502539	0.501532	0.503504	0.503504	0.501759	0.503504	0.503504	0.489298
TRAP1	3260	2.60986e-45	1.16491e-44	0.491764	0.424564	0.445675	0.590449	0.361138	0.343198	0.45526	0.422198	0.530188	0.424428	0.516907	0.3801	0.514474	0.519057	0.459141	0.536953	0.412951	0.465236	0.559489	0.505617	0.353202	0.501525	0.356016	0.352715	0.487479	0.525258
UBE2W	3260	1.12708e-10	2.19469e-10	0.534075	0.494082	0.484406	0.498191	0.520422	0.490108	0.462948	0.442937	0.515848	0.510691	0.454567	0.474688	0.446157	0.517399	0.476238	0.425598	0.439821	0.454193	0.460698	0.478444	0.431765	0.457324	0.425476	0.415538	0.525367	0.393593
MSH4	3260	8.32694e-06	1.39188e-05	0.503721	0.503395	0.50362	0.503604	0.501813	0.501695	0.503854	0.502442	0.503854	0.503385	0.502876	0.500258	0.503854	0.503854	0.503284	0.501842	0.50315	0.503854	0.502889	0.5009	0.503854	0.500498	0.503854	0.499993	0.497715	0.489599
RP11-17E13.2	3260	0.0146709	0.021216	0.501768	0.500992	0.5028	0.503004	0.49892	0.503196	0.501953	0.503504	0.502575	0.503504	0.503504	0.502993	0.502421	0.502949	0.50012	0.500153	0.502798	0.502781	0.503504	0.501539	0.500669	0.50015	0.501752	0.503504	0.500441	0.489278
MYCNOS	3261	3.32499e-08	6.03988e-08	0.505255	0.496389	0.503576	0.50876	0.49654	0.451031	0.497514	0.495705	0.499852	0.507362	0.50876	0.475835	0.50766	0.489199	0.484841	0.506094	0.504522	0.50876	0.50876	0.4959	0.498783	0.50876	0.485971	0.489503	0.47793	0.50876
PKN2-AS1	3261	0.00221184	0.00334183	0.499493	0.497563	0.495279	0.503504	0.497645	0.50073	0.500096	0.501745	0.501182	0.489936	0.502036	0.495823	0.50242	0.503504	0.50124	0.502835	0.502098	0.503504	0.503504	0.501547	0.503504	0.50182	0.496511	0.503504	0.503504	0.503504
SLC4A2	3262	1.74979e-34	6.07269e-34	0.493589	0.425957	0.520157	0.556218	0.444158	0.510621	0.504231	0.479003	0.540342	0.446896	0.511707	0.508966	0.49256	0.54226	0.512329	0.337608	0.512227	0.528442	0.529447	0.519365	0.505703	0.506032	0.464213	0.459013	0.534035	0.434118
RP11-307C12.12	3262	2.31608e-15	5.06948e-15	0.504884	0.482497	0.515963	0.522635	0.49045	0.467165	0.498205	0.51234	0.515271	0.506161	0.519992	0.484251	0.515057	0.514306	0.502882	0.512151	0.498755	0.523369	0.523317	0.498412	0.497903	0.507689	0.488081	0.501922	0.479452	0.497868
FCRLA	3262	8.34845e-06	1.39513e-05	0.50372	0.503169	0.502208	0.501104	0.50105	0.471979	0.502301	0.488635	0.503854	0.501977	0.501414	0.467384	0.502229	0.496065	0.47376	0.485093	0.484107	0.499508	0.501929	0.496955	0.493884	0.500496	0.503854	0.48068	0.497706	0.404024
SLX4	3263	3.54275e-18	8.3419e-18	0.515081	0.501816	0.515612	0.524812	0.498972	0.487194	0.509505	0.51268	0.518629	0.511458	0.506197	0.504258	0.511554	0.513012	0.504873	0.508341	0.499622	0.513834	0.518862	0.511651	0.489511	0.509153	0.475565	0.491987	0.503205	0.50021
RP11-373N22.3	3263	8.49975e-07	1.47094e-06	0.503511	0.497548	0.506155	0.508254	0.497062	0.505693	0.503171	0.503506	0.508289	0.507356	0.50876	0.506212	0.506057	0.505414	0.502521	0.503401	0.501738	0.507313	0.50779	0.503846	0.500306	0.495276	0.505258	0.503029	0.499555	0.50876
RP1-191J18.66	3263	0.000682661	0.00105948	0.505435	0.503602	0.503473	0.504181	0.505425	0.501249	0.501801	0.504555	0.503047	0.50489	0.496468	0.504141	0.504459	0.503793	0.50318	0.501695	0.501398	0.504109	0.502863	0.497865	0.497837	0.507708	0.49547	0.500087	0.507708	0.493643
TPMT	3264	1.08723e-27	3.21631e-27	0.549656	0.516613	0.481286	0.453368	0.49536	0.441585	0.503119	0.435739	0.535038	0.512633	0.501511	0.461548	0.483752	0.502666	0.454385	0.482418	0.41817	0.370803	0.40547	0.515112	0.46404	0.485189	0.460261	0.399913	0.52437	0.40867
TMEM99	3264	1.00556e-14	2.16672e-14	0.507289	0.444932	0.523773	0.533267	0.403354	0.463586	0.473564	0.443661	0.514717	0.464444	0.464027	0.48501	0.447669	0.505576	0.517242	0.493754	0.443931	0.504214	0.526495	0.431349	0.398831	0.388862	0.407536	0.39961	0.494854	0.455721
PIGO	3264	2.15333e-07	3.79641e-07	0.516202	0.517102	0.500947	0.513778	0.485686	0.500364	0.474181	0.467697	0.518129	0.488679	0.504567	0.494205	0.489157	0.518837	0.485363	0.48496	0.503631	0.494513	0.501837	0.484474	0.495778	0.499232	0.442538	0.395099	0.504503	0.418
DGUOK-AS1	3264	9.37243e-07	1.61964e-06	0.503854	0.503854	0.496311	0.501101	0.501812	0.501065	0.503854	0.503145	0.501992	0.488834	0.503854	0.502314	0.502226	0.503854	0.495326	0.488426	0.503146	0.485699	0.491318	0.498924	0.498178	0.503854	0.503854	0.501931	0.503854	0.489619
LINC00298	3264	0.00221184	0.00334183	0.502434	0.502818	0.503269	0.503504	0.502996	0.503504	0.502573	0.502442	0.503504	0.503504	0.503504	0.503504	0.503504	0.503504	0.50294	0.503504	0.503504	0.503504	0.503504	0.497602	0.503504	0.503504	0.503504	0.503504	0.503504	0.503504
QRICH1	3265	3.59981e-34	1.2382e-33	0.552695	0.517071	0.52709	0.565565	0.497504	0.453428	0.508793	0.500443	0.545233	0.483708	0.49819	0.477571	0.503294	0.528048	0.524347	0.50197	0.47657	0.534664	0.531542	0.524973	0.472405	0.517381	0.469875	0.431426	0.450619	0.471619
CH17-132F21.5	3265	0.00537427	0.00795729	0.501309	0.500647	0.502909	0.503604	0.502576	0.499206	0.502921	0.501384	0.50153	0.499631	0.503854	0.500251	0.500587	0.503854	0.499867	0.493127	0.500321	0.503854	0.503854	0.503854	0.499578	0.502174	0.503854	0.501931	0.503854	0.503854
AC025335.1	3265	0.00749769	0.0110137	0.50469	0.506164	0.499212	0.504244	0.486514	0.497551	0.502667	0.498196	0.507465	0.494029	0.49219	0.498536	0.496347	0.507605	0.503009	0.499823	0.497844	0.50472	0.506909	0.501958	0.508376	0.504719	0.504599	0.50406	0.5006	0.495765
CNOT3	3266	3.94294e-43	1.67594e-42	0.538152	0.507955	0.528556	0.571824	0.481639	0.475665	0.507937	0.496501	0.547838	0.509691	0.523936	0.498542	0.532113	0.535698	0.509417	0.533516	0.5063	0.539667	0.556244	0.530451	0.492617	0.540482	0.441208	0.414444	0.486511	0.460196
AKAP11	3266	7.79236e-26	2.21713e-25	0.550843	0.501711	0.512225	0.558795	0.512383	0.437945	0.524899	0.424365	0.516071	0.518084	0.481169	0.446682	0.460435	0.494438	0.453733	0.321379	0.457193	0.548464	0.54761	0.539419	0.485083	0.510578	0.473432	0.393644	0.495133	0.24579
SRGN	3266	6.68382e-13	1.3762e-12	0.512625	0.506397	0.50229	0.00320223	0.506404	0.509202	0.480471	0.490399	0.505152	0.485996	0.336835	0.511486	0.0280994	0.504452	0.477591	0.486288	0.486849	0.0061125	0.00216944	0.47652	0.479577	0.484737	0.448813	0.497883	0.515067	0.501051
CD101	3266	1.98746e-12	4.0406e-12	0.509134	0.505892	0.50696	0.507538	0.501622	0.506714	0.504186	0.50239	0.508881	0.507492	0.507867	0.507738	0.508736	0.508689	0.503549	0.509811	0.507689	0.509079	0.507871	0.509811	0.504093	0.504761	0.502803	0.494486	0.509811	0.509811
SPIDR	3266	1.56174e-09	2.94234e-09	0.529262	0.501964	0.51815	0.525999	0.433591	0.488731	0.524022	0.497378	0.533143	0.482649	0.513349	0.519513	0.489301	0.524564	0.507701	0.49181	0.518245	0.533968	0.516628	0.506612	0.460552	0.475193	0.484665	0.426859	0.532091	0.410752
RP11-266O8.1	3266	3.67847e-09	6.85526e-09	0.507788	0.503859	0.502043	0.509811	0.502684	0.506123	0.506067	0.50281	0.507472	0.498107	0.509811	0.504705	0.509811	0.509249	0.507562	0.509811	0.507005	0.509811	0.509811	0.507829	0.50837	0.508108	0.504602	0.506009	0.509811	0.509811
GPR17	3266	9.37243e-07	1.61964e-06	0.503854	0.503854	0.499853	0.502352	0.49467	0.411678	0.494802	0.492554	0.500607	0.499635	0.501899	0.24865	0.498413	0.400763	0.371796	0.503179	0.295154	0.503854	0.503854	0.503854	0.290752	0.482034	0.503854	0.499988	0.491546	0.31833
CRYGA	3266	0.00221184	0.00334183	0.502299	0.501906	0.501855	0.503504	0.498914	0.50195	0.503193	0.499625	0.501177	0.499759	0.503504	0.501964	0.503504	0.50128	0.500095	0.503504	0.502797	0.503504	0.502546	0.503504	0.502087	0.503504	0.503504	0.503504	0.503504	0.503504
MAD2L1BP	3267	7.04161e-38	2.64745e-37	0.550097	0.522281	0.50353	0.56742	0.517977	0.430971	0.504188	0.459962	0.537182	0.488801	0.520426	0.47339	0.538585	0.527169	0.501654	0.493511	0.468521	0.504535	0.547452	0.52424	0.486568	0.530574	0.440149	0.41047	0.452735	0.431785
FSIP2	3267	0.00173824	0.00264303	0.503186	0.502485	0.503617	0.502604	0.503344	0.502312	0.502925	0.501746	0.503389	0.501988	0.502882	0.500778	0.495164	0.50219	0.502146	0.49714	0.50315	0.500957	0.503854	0.502875	0.503854	0.503854	0.503854	0.501933	0.503854	0.475423
NGEF	3267	0.0442953	0.0619529	0.468146	0.49962	0.490131	0.502505	0.467087	0.503194	0.490807	0.5028	0.502112	0.480115	0.503504	0.502481	0.501334	0.502952	0.500678	0.495473	0.503504	0.502784	0.503504	0.493712	0.503504	0.503504	0.491272	0.503504	0.500449	0.503504
C1orf74	3268	0.000316703	0.000497701	0.496058	0.48135	0.500134	0.507536	0.489443	0.503012	0.500152	0.497477	0.504664	0.492534	0.495592	0.503646	0.49734	0.50196	0.501234	0.501075	0.498565	0.501789	0.497175	0.501895	0.50696	0.503044	0.483542	0.500234	0.506743	0.509811
AC079135.1	3268	0.00221184	0.00334183	0.5023	0.490041	0.49974	0.503504	0.500704	0.500103	0.497602	0.50315	0.501648	0.499305	0.50204	0.4994	0.503504	0.501834	0.501234	0.503504	0.497889	0.503504	0.503504	0.503504	0.502085	0.503504	0.501759	0.503504	0.503504	0.474912
BCS1L	3269	2.57339e-38	9.78299e-38	0.543232	0.457256	0.506242	0.570014	0.408864	0.415128	0.471596	0.478325	0.535065	0.508345	0.509655	0.445573	0.514456	0.526733	0.50527	0.485322	0.472782	0.517323	0.562295	0.502965	0.458996	0.535327	0.426001	0.406645	0.433756	0.499469
RP11-393I2.4	3269	6.15841e-08	1.10593e-07	0.506739	0.506038	0.509055	0.513052	0.499892	0.478069	0.499959	0.500691	0.513278	0.510495	0.513662	0.486025	0.511307	0.508253	0.506517	0.510744	0.505601	0.510324	0.512223	0.500389	0.493517	0.49424	0.496933	0.500812	0.457496	0.501832
RP11-285J16.1	3269	0.000194286	0.000308541	0.503236	0.502362	0.501383	0.503504	0.501467	0.498558	0.501329	0.502446	0.503504	0.500701	0.503504	0.499411	0.502959	0.502949	0.500661	0.502829	0.502798	0.503504	0.503504	0.503504	0.502085	0.50182	0.501747	0.503504	0.503504	0.489298
RNASEH2C	3270	3.22914e-24	8.84257e-24	0.571136	0.436376	0.309853	0.485597	0.420739	0.462406	0.318824	0.342651	0.457665	0.314427	0.328509	0.482352	0.341689	0.440191	0.472408	0.33576	0.36392	0.284141	0.334695	0.444335	0.364778	0.46744	0.181969	0.245454	0.5579	0.312784
WNT5A-AS1	3270	0.000194286	0.000308541	0.503236	0.502819	0.503269	0.496	0.502483	0.495781	0.502571	0.503151	0.503504	0.498822	0.503504	0.498375	0.502963	0.503504	0.50294	0.503504	0.503504	0.496268	0.491014	0.487844	0.503504	0.498494	0.501757	0.503504	0.500428	0.503504
CAMKV	3270	0.0415831	0.058263	0.492091	0.481452	0.500791	0.503105	0.488559	0.488122	0.503234	0.495744	0.501993	0.495898	0.503367	0.482852	0.502772	0.497745	0.50103	0.503854	0.441136	0.503854	0.502892	0.503854	0.455537	0.475406	0.503854	0.498086	0.470058	0.503854
TMEM25	3271	1.29759e-20	3.2496e-20	0.501269	0.447084	0.472418	0.532652	0.474779	0.398274	0.448923	0.400249	0.500172	0.460006	0.514558	0.364381	0.505368	0.488164	0.449381	0.484452	0.47304	0.535855	0.539594	0.452754	0.466705	0.487305	0.434832	0.422798	0.389676	0.469516
APBB1IP	3271	4.07922e-09	7.59243e-09	0.505256	0.504568	0.504318	0.206434	0.50424	0.504639	0.501844	0.501029	0.505256	0.503851	0.503298	0.504742	0.495533	0.505256	0.504695	0.502596	0.503857	0.205466	0.149938	0.504283	0.505256	0.501937	0.501745	0.499514	0.505256	0.49108
FOXJ2	3271	2.61074e-08	4.75467e-08	0.506385	0.493548	0.511188	0.519128	0.492811	0.492173	0.504759	0.502895	0.516025	0.503461	0.496881	0.50001	0.468608	0.515905	0.510508	0.48562	0.503572	0.501747	0.507079	0.499158	0.509199	0.513726	0.485521	0.48952	0.525909	0.444569
RP11-637O19.2	3271	0.00104278	0.00159851	0.501051	0.499744	0.499153	0.503854	0.502071	0.503547	0.501064	0.499636	0.501529	0.501976	0.502383	0.503854	0.502226	0.501081	0.501588	0.502515	0.499629	0.503854	0.503854	0.501884	0.498176	0.498834	0.503854	0.49808	0.503854	0.489679
IMPG2	3271	0.00306062	0.00458466	0.502968	0.500296	0.501854	0.503254	0.501714	0.501645	0.501947	0.4975	0.501642	0.502094	0.502526	0.50093	0.499701	0.503504	0.501799	0.502156	0.500679	0.503504	0.503504	0.503504	0.503504	0.501825	0.503504	0.503504	0.503504	0.503504
LTC4S	3272	0.00029447	0.000463224	0.504441	0.505396	0.492925	0.320812	0.498445	0.506001	0.50444	0.494762	0.506307	0.502579	0.504848	0.505291	0.494443	0.505749	0.502917	0.501647	0.505602	0.370858	0.260825	0.506307	0.5049	0.499634	0.501054	0.504395	0.506307	0.506307
PVRL3-AS1	3272	0.00221184	0.00334183	0.500291	0.50167	0.500921	0.503504	0.495337	0.49825	0.500394	0.502797	0.503504	0.503504	0.500075	0.496833	0.502412	0.502389	0.502371	0.498132	0.501396	0.503504	0.503504	0.492682	0.499236	0.501839	0.503504	0.503504	0.503504	0.503504
MARVELD2	3273	1.46688e-06	2.52086e-06	0.504853	0.504796	0.501011	0.504754	0.504237	0.503714	0.49563	0.501386	0.504789	0.504785	0.500359	0.504742	0.409964	0.503593	0.50242	0.499204	0.505256	0.503086	0.504296	0.489524	0.505256	0.501902	0.487717	0.497593	0.502182	0.505256
ZNF572	3273	0.0130996	0.0189706	0.502787	0.503169	0.500794	0.503103	0.503342	0.501072	0.502615	0.50069	0.501528	0.502449	0.502388	0.500263	0.499518	0.502744	0.497044	0.499162	0.501041	0.503854	0.501925	0.503854	0.49815	0.500505	0.503854	0.496138	0.503854	0.503854
C15orf41	3274	5.61537e-18	1.31481e-17	0.5262	0.506935	0.499001	0.531571	0.485516	0.432045	0.516249	0.481507	0.515158	0.515473	0.518219	0.452861	0.525628	0.504704	0.505574	0.493546	0.499317	0.53045	0.520459	0.521646	0.485866	0.512576	0.491105	0.418214	0.400572	0.513675
ABCC6	3274	4.92927e-09	9.15379e-09	0.506038	0.500357	0.490981	0.501781	0.499933	0.505999	0.497618	0.496084	0.503978	0.489464	0.505332	0.505284	0.494404	0.505189	0.497222	0.506307	0.501363	0.50486	0.500522	0.496478	0.482088	0.484453	0.50456	0.504401	0.506307	0.492201
SH3GL2	3274	8.34845e-06	1.39513e-05	0.50372	0.494477	0.495616	0.503604	0.489567	0.443218	0.502922	0.503149	0.489921	0.503385	0.502384	0.46536	0.503307	0.486631	0.498754	0.501174	0.472838	0.503854	0.503854	0.502875	0.481036	0.480401	0.503854	0.50192	0.463859	0.461147
PTGER4	3274	0.000193846	0.000307962	0.503236	0.503274	0.503268	0.391165	0.502229	0.503504	0.50195	0.502445	0.503504	0.503036	0.499088	0.503504	0.495352	0.502947	0.502369	0.435084	0.502796	0.457054	0.38208	0.496605	0.502081	0.493433	0.503504	0.503504	0.503504	0.503504
AC137934.1	3275	1.80548e-07	3.19137e-07	0.505991	0.503925	0.50549	0.504147	0.502604	0.495914	0.502335	0.503498	0.504321	0.506195	0.505202	0.500015	0.502322	0.502778	0.504964	0.491323	0.498237	0.503765	0.503779	0.502725	0.501003	0.501644	0.499691	0.504739	0.500535	0.506657
FBXL20	3276	1.4847e-06	2.55105e-06	0.514887	0.511591	0.520868	0.516893	0.495101	0.47466	0.503138	0.490327	0.518015	0.496047	0.488744	0.44945	0.458407	0.509386	0.517716	0.482994	0.478355	0.508452	0.520513	0.49647	0.467565	0.504328	0.501221	0.49207	0.47394	0.458454
LMO7	3277	1.13232e-08	2.08329e-08	0.516494	0.504851	0.516825	0.511747	0.483117	0.437374	0.503127	0.506242	0.509804	0.491605	0.442847	0.509174	0.465695	0.408184	0.502407	0.508905	0.458784	0.50059	0.481783	0.506789	0.483893	0.50909	0.349945	0.285279	0.50925	0.470297
SH3TC2	3277	3.23355e-05	5.28636e-05	0.50337	0.502819	0.50068	0.503254	0.502995	0.502268	0.502571	0.501739	0.502109	0.5021	0.503016	0.49992	0.492626	0.502948	0.501805	0.403562	0.501399	0.503504	0.503504	0.499571	0.496405	0.498489	0.501757	0.503504	0.503504	0.503504
HCG17	3278	4.38889e-05	7.15461e-05	0.506842	0.503616	0.490942	0.508039	0.503925	0.495961	0.498916	0.503478	0.50746	0.50419	0.505954	0.493351	0.507105	0.508689	0.497846	0.49975	0.49147	0.509811	0.509811	0.502868	0.482815	0.498105	0.504513	0.506012	0.503581	0.509811
RP11-630C16.2	3278	0.000919449	0.00141432	0.50332	0.501801	0.501506	0.498099	0.503091	0.501076	0.503545	0.501739	0.497345	0.502918	0.503365	0.502833	0.485975	0.500528	0.50216	0.502516	0.498217	0.503854	0.499041	0.503854	0.499598	0.498836	0.503854	0.496186	0.491567	0.503854
HLA-DOB	3278	0.00304954	0.00456907	0.502969	0.502588	0.503032	0.491496	0.500952	0.503196	0.502884	0.503504	0.503039	0.503033	0.501053	0.502476	0.499171	0.502952	0.503504	0.500152	0.503504	0.502776	0.49388	0.503504	0.503504	0.501839	0.503504	0.503504	0.503504	0.503504
XXbac-BPG299F13.17	3279	0.00140263	0.00213973	0.50617	0.505274	0.504632	0.498167	0.5045	0.483984	0.497102	0.49992	0.506998	0.502813	0.505957	0.500582	0.499537	0.500889	0.499044	0.505128	0.497135	0.501124	0.501089	0.486152	0.502654	0.494709	0.464472	0.469636	0.485224	0.509811
NPY	3280	3.67341e-06	6.22302e-06	0.503504	0.503275	0.484371	0.503504	0.501459	0.334921	0.503193	0.502796	0.499319	0.503504	0.501536	0.462384	0.499688	0.496267	0.502363	0.502829	0.502088	0.503504	0.503504	0.503504	0.472171	0.498485	0.503504	0.503504	0.410985	0.503504
FAM101A	3280	0.00538121	0.00795951	0.50051	0.501333	0.503384	0.503604	0.490094	0.491198	0.501994	0.49892	0.502457	0.502453	0.501891	0.491024	0.502225	0.50274	0.500451	0.503181	0.498217	0.503854	0.503854	0.501881	0.495317	0.502174	0.503854	0.496119	0.500772	0.503854
MAP2K3	3281	1.13043e-08	2.08001e-08	0.52636	0.482442	0.396986	0.49983	0.422405	0.523144	0.506248	0.464069	0.518912	0.374552	0.486899	0.518564	0.450309	0.530963	0.493393	0.505775	0.51389	0.438593	0.471074	0.50853	0.512785	0.501511	0.505757	0.49442	0.526593	0.392452
LTBP2	3281	0.00266108	0.00399699	0.499574	0.503625	0.492086	0.496102	0.502073	0.503854	0.499842	0.501032	0.503854	0.492158	0.485725	0.503854	0.500056	0.503296	0.503285	0.502514	0.502443	0.421287	0.481737	0.503854	0.502431	0.500517	0.503854	0.500012	0.503854	0.489498
NFE2L3	3281	0.00977519	0.014311	0.478799	0.460412	0.468532	0.482724	0.47895	0.474347	0.483664	0.470412	0.493348	0.342188	0.507839	0.475438	0.500069	0.487941	0.504111	0.490961	0.47944	0.496711	0.487471	0.503887	0.444559	0.491404	0.462597	0.473505	0.469633	0.509811
DNA2	3282	3.26001e-11	6.42683e-11	0.510495	0.49164	0.511045	0.51493	0.491958	0.423926	0.510817	0.509413	0.501753	0.477433	0.504219	0.497867	0.504053	0.501778	0.504396	0.502917	0.491819	0.494576	0.497856	0.513526	0.500834	0.516468	0.460345	0.436172	0.49787	0.501892
TMEM62	3282	3.75237e-08	6.80656e-08	0.514183	0.49689	0.496629	0.519386	0.487044	0.471375	0.502828	0.499099	0.519893	0.513757	0.504097	0.48147	0.50281	0.518622	0.50875	0.469932	0.516697	0.513038	0.512137	0.509966	0.501619	0.509565	0.49568	0.477389	0.492472	0.487716
PAQR9	3282	6.93004e-08	1.24178e-07	0.50504	0.504297	0.503697	0.508409	0.492599	0.504386	0.507162	0.485794	0.505609	0.505123	0.508409	0.505856	0.508409	0.503933	0.489023	0.508409	0.506994	0.508409	0.508409	0.507418	0.499848	0.505025	0.50493	0.498827	0.505312	0.508409
GHRHR	3282	0.00221184	0.00334183	0.502034	0.499851	0.497157	0.503504	0.499427	0.503196	0.501957	0.501398	0.503504	0.493218	0.503016	0.502991	0.502964	0.503504	0.501808	0.503504	0.503504	0.503504	0.503504	0.503504	0.503504	0.498497	0.501757	0.503504	0.503504	0.503504
IL17RE	3283	5.23008e-22	1.35725e-21	0.522098	0.502754	0.510056	0.522467	0.49729	0.491061	0.505865	0.485748	0.518931	0.449647	0.503746	0.477023	0.520233	0.51409	0.47176	0.510534	0.507745	0.514079	0.523616	0.511617	0.499725	0.507803	0.507604	0.501714	0.514007	0.455701
XRCC4	3283	6.84194e-14	1.44597e-13	0.534123	0.498739	0.509177	0.529176	0.46116	0.474183	0.506295	0.506187	0.551515	0.49086	0.514288	0.509453	0.509426	0.509926	0.489023	0.449834	0.46713	0.427224	0.477381	0.51971	0.432939	0.506944	0.416144	0.377974	0.532511	0.412073
GPR34	3283	0.000193627	0.000307637	0.503236	0.503044	0.502325	0.0991249	0.502992	0.502575	0.496978	0.499977	0.503039	0.497416	0.500572	0.502991	0.492092	0.502392	0.501804	0.499488	0.494349	0.172305	0.0927394	0.500552	0.499238	0.495107	0.492992	0.503504	0.503504	0.460647
CHAC1	3283	0.00104278	0.00159851	0.502518	0.503625	0.487394	0.503854	0.497471	0.501078	0.50199	0.49751	0.503854	0.502917	0.501909	0.501286	0.488648	0.503854	0.499877	0.491099	0.503854	0.503854	0.502894	0.501896	0.501019	0.502176	0.503854	0.494217	0.500767	0.503854
SIRT7	3284	8.38981e-18	1.9546e-17	0.544511	0.474917	0.458227	0.552859	0.466701	0.460982	0.497514	0.477624	0.552378	0.458383	0.548295	0.460303	0.518899	0.548623	0.518146	0.505004	0.457689	0.531619	0.540031	0.532165	0.487333	0.496232	0.475713	0.472225	0.445402	0.488237
PDIA2	3284	0.00538121	0.00795951	0.500248	0.501569	0.501273	0.503604	0.500803	0.495228	0.502616	0.499286	0.502462	0.501982	0.502874	0.485905	0.503854	0.496643	0.500461	0.339991	0.498946	0.503128	0.502889	0.496961	0.499586	0.500496	0.503854	0.500004	0.485458	0.503854
SRCAP	3285	1.41023e-05	2.3412e-05	0.507069	0.504403	0.509327	0.507614	0.50686	0.505483	0.50574	0.504903	0.510502	0.503533	0.50703	0.50581	0.502168	0.506333	0.509075	0.501251	0.504232	0.506861	0.507078	0.503043	0.494959	0.510255	0.506692	0.504313	0.502607	0.483642
C9orf9	3286	1.08053e-33	3.67406e-33	0.491045	0.485861	0.474399	0.547084	0.453058	0.507976	0.485884	0.504596	0.523062	0.454995	0.518877	0.50321	0.513069	0.532799	0.501769	0.453217	0.52238	0.539646	0.544499	0.47556	0.500065	0.479372	0.4681	0.470491	0.530754	0.513565
ERCC3	3286	6.11603e-33	2.04197e-32	0.55462	0.509809	0.520078	0.567154	0.488704	0.453361	0.522559	0.492506	0.555049	0.516727	0.533641	0.475751	0.517234	0.54317	0.504372	0.514665	0.479953	0.542349	0.559179	0.534353	0.50163	0.524324	0.491794	0.444824	0.492079	0.510662
RANBP10	3286	8.83177e-18	2.05616e-17	0.518585	0.508495	0.51493	0.527746	0.506453	0.485085	0.516184	0.508378	0.521126	0.503562	0.520869	0.49327	0.48914	0.520645	0.513252	0.493776	0.50354	0.519884	0.519396	0.518132	0.514779	0.514509	0.501954	0.485323	0.48919	0.476804
PRR36	3286	3.83075e-14	8.14884e-14	0.500306	0.493268	0.510912	0.515861	0.501195	0.443282	0.502995	0.487684	0.497683	0.504869	0.514684	0.476735	0.515061	0.486906	0.49299	0.51545	0.467677	0.516118	0.516118	0.504214	0.477926	0.502571	0.505673	0.487653	0.472739	0.459816
BET1L	3286	2.47425e-10	4.77708e-10	0.522869	0.522726	0.49953	0.52702	0.510839	0.505427	0.497541	0.499405	0.53432	0.496298	0.488798	0.504008	0.491452	0.522141	0.509424	0.447521	0.49954	0.507671	0.513248	0.509067	0.49083	0.52216	0.489568	0.493682	0.514297	0.493893
RP11-83B20.1	3286	5.92446e-08	1.0656e-07	0.508076	0.500467	0.502746	0.507533	0.506016	0.506728	0.500806	0.492634	0.506517	0.506093	0.508352	0.502669	0.505499	0.508683	0.505278	0.507135	0.492942	0.506212	0.5069	0.507818	0.505609	0.506443	0.504614	0.502202	0.509811	0.509811
PRR32	3286	0.000867335	0.00133959	0.503102	0.500764	0.503034	0.503504	0.500961	0.503504	0.502881	0.50245	0.501177	0.500703	0.503504	0.503504	0.502963	0.501842	0.501244	0.503504	0.503504	0.503504	0.503504	0.503504	0.503504	0.503504	0.501757	0.503504	0.503504	0.503504
THAP8	3287	6.47027e-15	1.40081e-14	0.512669	0.491458	0.504812	0.531035	0.437071	0.460619	0.496224	0.463666	0.531139	0.467061	0.525714	0.47091	0.522424	0.525271	0.497297	0.46776	0.481861	0.509371	0.521949	0.508452	0.50745	0.52881	0.487141	0.435116	0.50302	0.459866
FAM102B	3288	1.35723e-06	2.33517e-06	0.510972	0.486267	0.514063	0.494595	0.490464	0.467046	0.509984	0.501593	0.511126	0.496196	0.500505	0.501166	0.503997	0.498019	0.503568	0.489078	0.49531	0.480894	0.477381	0.512732	0.509229	0.513885	0.489138	0.444305	0.502001	0.477886
CTD-2506P8.6	3288	0.0302908	0.0428012	0.501603	0.497492	0.503456	0.505009	0.500937	0.498438	0.505449	0.499992	0.506988	0.500487	0.506441	0.501127	0.501729	0.504247	0.501342	0.494474	0.501358	0.506945	0.507864	0.495033	0.505517	0.501457	0.501127	0.496484	0.506743	0.509811
SLC1A4	3289	1.5162e-12	3.09356e-12	0.516632	0.511619	0.479021	0.497717	0.497001	0.453814	0.510036	0.493697	0.507559	0.482896	0.503367	0.460844	0.373391	0.499493	0.497731	0.480676	0.501727	0.479718	0.469711	0.501079	0.512932	0.502366	0.470714	0.466386	0.476339	0.494764
SPSB3	3289	2.61961e-11	5.17429e-11	0.513576	0.491121	0.536251	0.546098	0.503492	0.437516	0.488969	0.464059	0.537218	0.513075	0.489791	0.422374	0.427163	0.549199	0.507901	0.482738	0.445116	0.519211	0.532678	0.470007	0.417094	0.441004	0.48224	0.420038	0.415159	0.48171
INCA1	3289	4.06212e-08	7.35476e-08	0.503073	0.500361	0.505461	0.510995	0.481574	0.506132	0.498901	0.503194	0.509457	0.504787	0.504423	0.50104	0.508473	0.510056	0.504915	0.503618	0.510175	0.508638	0.50744	0.48372	0.508031	0.495534	0.496633	0.496987	0.509224	0.498108
SYT7	3289	0.00221184	0.00334183	0.499501	0.50168	0.50092	0.503504	0.502485	0.479423	0.496066	0.497869	0.502113	0.499293	0.50253	0.480937	0.493732	0.500723	0.499543	0.503504	0.497168	0.503504	0.503504	0.495657	0.499242	0.488454	0.501752	0.503504	0.485082	0.503504
RP11-303E16.7	3289	0.0207069	0.0296436	0.501453	0.50249	0.501979	0.503353	0.498765	0.497071	0.501375	0.502451	0.503389	0.50106	0.502878	0.500282	0.502773	0.502195	0.502161	0.50118	0.501753	0.503126	0.502897	0.502868	0.503854	0.500505	0.503854	0.501928	0.488545	0.503854
AIMP2	3290	3.04196e-36	1.10086e-35	0.521774	0.4743	0.447286	0.590665	0.39799	0.353395	0.473548	0.484437	0.567623	0.428413	0.506326	0.34825	0.546888	0.549337	0.498107	0.551822	0.453677	0.454909	0.547998	0.528392	0.45072	0.506796	0.401978	0.41045	0.420884	0.511843
LARGE	3290	9.24246e-21	2.32372e-20	0.519396	0.515022	0.513296	0.523657	0.501349	0.479798	0.51354	0.50793	0.509839	0.499968	0.501197	0.482325	0.495366	0.503709	0.495297	0.472862	0.484935	0.524177	0.521208	0.505335	0.487563	0.510485	0.494761	0.499428	0.502521	0.468315
ALKBH8	3290	4.67329e-20	1.15496e-19	0.523727	0.515672	0.4953	0.523478	0.512024	0.489736	0.487795	0.488339	0.512887	0.500166	0.509582	0.487187	0.500271	0.505007	0.487434	0.510817	0.496768	0.514558	0.521778	0.505961	0.479546	0.517107	0.478522	0.479955	0.496369	0.460306
HAPLN3	3290	3.5067e-11	6.90186e-11	0.508649	0.506482	0.504483	0.506176	0.498969	0.502653	0.481648	0.500955	0.502885	0.492089	0.462776	0.506885	0.377054	0.5022	0.487179	0.506773	0.508754	0.492	0.4978	0.505478	0.499404	0.500976	0.483166	0.490277	0.506391	0.50946
RP11-525A16.4	3290	0.00566233	0.00837049	0.502433	0.500767	0.498097	0.503254	0.502993	0.503504	0.501641	0.5028	0.503504	0.49368	0.503504	0.502991	0.501873	0.503504	0.502934	0.503504	0.502796	0.502778	0.503504	0.503504	0.503504	0.503504	0.500002	0.503504	0.503504	0.503504
CRHR1_ENSG00000263715	3290	0.0184864	0.0265091	0.502918	0.502255	0.500798	0.503104	0.499008	0.499222	0.502611	0.496812	0.501069	0.50151	0.502381	0.499252	0.502224	0.502184	0.501589	0.497159	0.497519	0.501685	0.503854	0.501898	0.493892	0.497151	0.503854	0.500007	0.500785	0.503854
ZNF512B	3291	2.69026e-28	8.06921e-28	0.516253	0.471863	0.495497	0.541666	0.494787	0.480813	0.46812	0.46955	0.523353	0.502188	0.51291	0.497494	0.501175	0.508111	0.505682	0.511556	0.489171	0.539962	0.535461	0.489951	0.494918	0.527716	0.452093	0.465745	0.504637	0.453138
GPATCH3	3291	5.53773e-05	8.99519e-05	0.512833	0.489585	0.499831	0.515569	0.478107	0.47628	0.496266	0.497583	0.513985	0.514526	0.499888	0.480531	0.494458	0.517444	0.508141	0.477258	0.495353	0.494987	0.513512	0.499681	0.500934	0.503669	0.472133	0.49573	0.488669	0.501161
C11orf57	3292	1.63113e-34	5.6647e-34	0.552115	0.532956	0.50889	0.570135	0.511721	0.474281	0.455753	0.492458	0.544542	0.504002	0.520987	0.47634	0.508452	0.516684	0.504055	0.470777	0.490428	0.549797	0.556809	0.484233	0.494666	0.517379	0.43963	0.46978	0.488259	0.44538
LRRC1	3292	9.72923e-24	2.62977e-23	0.505291	0.492802	0.508394	0.531078	0.512663	0.459135	0.507465	0.465926	0.49219	0.510138	0.512359	0.444341	0.522033	0.48941	0.479241	0.377987	0.372388	0.529608	0.527934	0.490916	0.383793	0.475219	0.490783	0.427235	0.416972	0.490419
RP11-50I19.2	3292	0.000867335	0.00133959	0.503102	0.502587	0.503035	0.502253	0.501458	0.501959	0.500392	0.50315	0.502574	0.502568	0.503013	0.50299	0.497532	0.503504	0.502367	0.502159	0.502087	0.503504	0.503504	0.501536	0.503504	0.503504	0.499998	0.503504	0.497334	0.503504
CBS	3292	0.00104278	0.00159851	0.502383	0.502713	0.500096	0.503854	0.502837	0.498605	0.499817	0.500328	0.501995	0.498703	0.502876	0.499234	0.503854	0.502182	0.495358	0.49984	0.501049	0.502402	0.503854	0.503854	0.499578	0.502178	0.503854	0.49229	0.503854	0.503854
CABLES2	3293	0.00662195	0.00976582	0.503756	0.477732	0.490971	0.506529	0.486658	0.46452	0.496444	0.475547	0.503718	0.493917	0.503937	0.497465	0.501139	0.499199	0.494478	0.497101	0.493623	0.500332	0.497203	0.498928	0.487047	0.503082	0.466067	0.448595	0.503598	0.509811
CTD-2588C8.8	3295	2.05863e-05	3.39289e-05	0.505663	0.504722	0.504891	0.506252	0.501157	0.506395	0.504521	0.502792	0.506082	0.503738	0.506025	0.504962	0.505933	0.50534	0.505324	0.504333	0.506308	0.506291	0.504114	0.502126	0.504179	0.507008	0.505266	0.505056	0.50086	0.507008
RP11-817G13.3	3295	0.00306062	0.00458466	0.502968	0.503047	0.503268	0.503254	0.502738	0.502885	0.500394	0.50315	0.503504	0.503033	0.503012	0.502994	0.502957	0.503504	0.500663	0.50283	0.503504	0.503504	0.503504	0.501532	0.503504	0.496768	0.503504	0.503504	0.503504	0.503504
ZNF845	3296	0.000748916	0.0011601	0.503733	0.502024	0.501551	0.507278	0.502928	0.492541	0.498613	0.496756	0.506999	0.501847	0.50341	0.500053	0.498979	0.506431	0.501825	0.500473	0.49924	0.503262	0.506905	0.5039	0.49569	0.506426	0.492375	0.486856	0.488188	0.509811
GOLGA8Q	3296	0.0113102	0.0164256	0.502169	0.501908	0.501862	0.503254	0.500451	0.502578	0.502573	0.501746	0.503039	0.502105	0.501543	0.502483	0.502424	0.502947	0.502938	0.500161	0.502804	0.502776	0.501575	0.502525	0.503504	0.503504	0.503504	0.503504	0.503504	0.503504
ZBTB44	3297	1.1122e-11	2.22017e-11	0.530109	0.483278	0.52566	0.53853	0.519468	0.39936	0.479218	0.479567	0.524061	0.518551	0.493664	0.427821	0.442313	0.492713	0.485153	0.407449	0.456668	0.537549	0.530717	0.458486	0.433428	0.489818	0.402053	0.413336	0.478493	0.401141
ZBTB48	3297	4.60485e-08	8.31171e-08	0.509023	0.477356	0.493561	0.520944	0.462523	0.483393	0.494875	0.487819	0.514221	0.512828	0.501957	0.477458	0.493784	0.51573	0.506117	0.524555	0.48633	0.491569	0.513689	0.502725	0.509303	0.506974	0.496564	0.464527	0.481933	0.505456
RP11-219B17.3	3297	0.00221184	0.00334183	0.501372	0.500301	0.501621	0.503504	0.498154	0.503504	0.501953	0.500693	0.503042	0.503036	0.503017	0.503504	0.50188	0.503504	0.499546	0.503504	0.503504	0.503504	0.503504	0.497634	0.503504	0.501834	0.498253	0.503504	0.503504	0.503504
ITGAE	3298	8.26762e-32	2.68292e-31	0.580732	0.463372	0.38563	0.596998	0.361588	0.307781	0.408723	0.405512	0.483576	0.501804	0.494528	0.368891	0.496038	0.358195	0.397218	0.45166	0.391379	0.3477	0.471376	0.401025	0.273949	0.487493	0.231604	0.264204	0.402675	0.475683
RP11-437L7.1	3298	0.00221184	0.00334183	0.499493	0.502132	0.502797	0.503504	0.502482	0.503504	0.500708	0.502098	0.503039	0.503036	0.503504	0.502476	0.503504	0.503504	0.502369	0.503504	0.5028	0.503504	0.503504	0.494656	0.503504	0.503504	0.503504	0.503504	0.503504	0.503504
C3AR1	3299	4.71862e-12	9.51669e-12	0.507008	0.506323	0.502778	0.225355	0.504456	0.506392	0.503589	0.491904	0.507008	0.505152	0.504557	0.50598	0.501056	0.506452	0.502475	0.50234	0.502789	0.206476	0.228875	0.506014	0.502764	0.507008	0.501742	0.501211	0.507008	0.507008
SHBG	3299	0.0113247	0.0164315	0.501093	0.502588	0.499488	0.503254	0.49967	0.499789	0.500392	0.501026	0.503039	0.497886	0.497131	0.499902	0.501334	0.502389	0.500661	0.50283	0.497845	0.503504	0.503504	0.498583	0.49923	0.495105	0.501742	0.503504	0.503504	0.503504
ZNF205	3300	9.37023e-25	2.59365e-24	0.520851	0.511107	0.511994	0.541296	0.484467	0.499243	0.499072	0.501765	0.531929	0.494406	0.506515	0.495891	0.505629	0.524882	0.511402	0.52307	0.498594	0.535512	0.545707	0.519359	0.486693	0.5	0.464291	0.496829	0.498016	0.42723
UBE2F	3300	5.03881e-20	1.24349e-19	0.562011	0.461324	0.435506	0.495959	0.459636	0.463278	0.457018	0.503622	0.569478	0.460955	0.526224	0.45849	0.495902	0.541348	0.518789	0.460951	0.493823	0.431508	0.428363	0.466577	0.447931	0.549315	0.454983	0.505965	0.50061	0.534568
LGI1	3300	0.000120428	0.000192818	0.478271	0.480465	0.427506	0.506255	0.473656	0.506391	0.484032	0.498547	0.494413	0.386335	0.466261	0.505471	0.486444	0.500321	0.487167	0.506329	0.506305	0.507008	0.507008	0.491327	0.502752	0.498604	0.491272	0.503171	0.503914	0.507008
SYT4	3300	0.00143607	0.0021896	0.335683	0.256123	0.503504	0.503004	0.499172	0.502271	0.502883	0.501739	0.500716	0.503504	0.503504	0.500941	0.500793	0.500731	0.503504	0.503504	0.495031	0.503504	0.502539	0.503504	0.497812	0.500143	0.503504	0.503504	0.491204	0.503504
PTPRT	3301	0.00221184	0.00334183	0.501098	0.491142	0.502798	0.503504	0.502993	0.503195	0.503504	0.500683	0.497465	0.503034	0.502527	0.499911	0.502962	0.493505	0.495	0.503504	0.502092	0.503504	0.503504	0.503504	0.503504	0.501834	0.503504	0.503504	0.503504	0.503504
COPS3	3302	2.75066e-27	8.08232e-27	0.577694	0.486971	0.477835	0.541173	0.364149	0.277159	0.475291	0.433971	0.509957	0.484802	0.53203	0.357691	0.553748	0.470383	0.451967	0.538163	0.398836	0.422657	0.48897	0.496495	0.346354	0.458487	0.306095	0.323503	0.346578	0.51847
DDX31	3302	7.79108e-16	1.723e-15	0.513397	0.511725	0.50717	0.526252	0.507996	0.501662	0.508142	0.502771	0.518512	0.501682	0.524848	0.491033	0.517413	0.517125	0.513621	0.51035	0.496926	0.508425	0.521629	0.507458	0.498727	0.522419	0.496318	0.499019	0.516958	0.517429
RP4-569M23.5	3302	0.00110592	0.00169403	0.502301	0.503504	0.501857	0.503504	0.501975	0.50227	0.502263	0.5028	0.503504	0.503504	0.503504	0.502988	0.500795	0.50239	0.502941	0.502835	0.503504	0.502056	0.499662	0.502523	0.503504	0.503504	0.503504	0.503504	0.503504	0.503504
SAMD14	3305	3.16078e-16	7.06176e-16	0.504824	0.50531	0.501531	0.519197	0.4908	0.469102	0.507773	0.459181	0.501855	0.509046	0.445986	0.480479	0.461214	0.497286	0.46782	0.517993	0.509281	0.519972	0.517995	0.485098	0.474624	0.511471	0.50082	0.481779	0.451339	0.505636
KPTN	3305	2.16132e-13	4.50635e-13	0.499538	0.457099	0.492498	0.530957	0.499369	0.487456	0.470863	0.440759	0.527273	0.514931	0.522273	0.49221	0.514963	0.513279	0.497701	0.50174	0.453452	0.504454	0.522169	0.487494	0.489376	0.504712	0.407811	0.372261	0.516027	0.520783
LGALS9	3307	1.63167e-12	3.3275e-12	0.508142	0.505208	0.506043	0.233256	0.499497	0.507175	0.495366	0.500628	0.507001	0.476971	0.494184	0.501708	0.375304	0.506181	0.504998	0.501687	0.497794	0.166753	0.146355	0.505447	0.504164	0.506709	0.499672	0.498808	0.505342	0.508409
CTC-550B14.7	3307	0.000718037	0.00111294	0.501905	0.503504	0.503504	0.502753	0.502739	0.503504	0.503193	0.503504	0.503044	0.503504	0.503504	0.503504	0.503504	0.503504	0.502942	0.503504	0.502805	0.503504	0.502542	0.503504	0.502073	0.501822	0.503504	0.503504	0.503504	0.489318
EPSTI1	3308	1.22337e-12	2.50108e-12	0.507358	0.501652	0.506181	0.353148	0.501756	0.505513	0.445516	0.485878	0.484447	0.499403	0.235516	0.5048	0.362076	0.486219	0.50679	0.495331	0.451643	0.418049	0.365098	0.502418	0.500235	0.493933	0.479379	0.49202	0.507358	0.493162
MAMDC2-AS1	3308	2.9251e-05	4.79472e-05	0.499792	0.495327	0.498044	0.506954	0.495721	0.506782	0.491203	0.500321	0.504895	0.501152	0.504286	0.506167	0.50555	0.505475	0.499798	0.503018	0.504896	0.506984	0.507708	0.501825	0.503439	0.50101	0.490199	0.503891	0.504645	0.507708
MIMT1	3308	0.00221184	0.00334183	0.48331	0.464617	0.501387	0.503504	0.476469	0.460235	0.50195	0.49751	0.501645	0.503504	0.503504	0.486545	0.502421	0.494044	0.476253	0.503504	0.495062	0.502777	0.503504	0.502522	0.489265	0.493463	0.501754	0.503504	0.469628	0.503504
MAN1B1-AS1	3309	5.02625e-09	9.3305e-09	0.483804	0.489589	0.50055	0.518897	0.495068	0.493385	0.499585	0.50191	0.511066	0.500245	0.505835	0.490584	0.507577	0.516726	0.491421	0.477843	0.515615	0.515956	0.521062	0.477798	0.507007	0.491156	0.499246	0.502488	0.470948	0.498388
RP3-508I15.14	3309	0.00988479	0.0144642	0.502033	0.501446	0.502561	0.502254	0.499422	0.501956	0.503504	0.502096	0.503039	0.502568	0.503012	0.501445	0.501321	0.502948	0.503504	0.502833	0.501393	0.502786	0.500611	0.502519	0.496389	0.501834	0.499985	0.503504	0.503504	0.503504
HMGN5	3309	0.0132567	0.019194	0.445432	0.374819	0.470814	0.50543	0.40123	0.370873	0.458735	0.516705	0.511933	0.444986	0.476419	0.435544	0.387081	0.478038	0.489111	0.5056	0.383463	0.438267	0.449248	0.426049	0.281935	0.299339	0.39027	0.482079	0.501619	0.406928
RP6-109B7.4	3311	0.0381261	0.0535548	0.502434	0.49939	0.497631	0.502504	0.497389	0.497637	0.502883	0.501746	0.503504	0.497428	0.502522	0.500428	0.502958	0.503504	0.501801	0.500821	0.502088	0.503504	0.503504	0.500557	0.500659	0.500143	0.503504	0.503504	0.500454	0.503504
NCDN	3312	6.92194e-21	1.74501e-20	0.515635	0.504786	0.481794	0.526207	0.483253	0.501002	0.501597	0.487316	0.515987	0.441119	0.494885	0.482347	0.504227	0.51662	0.502277	0.362761	0.50409	0.515561	0.524046	0.50784	0.506899	0.522775	0.503772	0.484904	0.506245	0.416889
EBLN2	3312	5.07137e-17	1.15727e-16	0.522339	0.514515	0.509503	0.518972	0.507067	0.47989	0.505874	0.499476	0.520328	0.498664	0.511939	0.48812	0.487303	0.511168	0.50533	0.486803	0.484776	0.515866	0.515632	0.507633	0.500772	0.503318	0.501545	0.480093	0.511597	0.516849
DSCAML1	3312	1.47112e-05	2.43518e-05	0.505322	0.503898	0.505246	0.506406	0.504866	0.462239	0.498555	0.49041	0.498708	0.50431	0.506168	0.452774	0.505581	0.478191	0.483922	0.37038	0.477054	0.506657	0.506657	0.504684	0.469642	0.501621	0.504904	0.495169	0.441937	0.421384
BTBD19	3312	0.000770751	0.0011933	0.504368	0.502303	0.501238	0.494322	0.501538	0.506041	0.502911	0.505243	0.505722	0.492574	0.489984	0.5046	0.473475	0.506098	0.503255	0.505991	0.503838	0.479707	0.487284	0.497771	0.506657	0.494861	0.504909	0.50472	0.506657	0.492342
RAB35	3313	5.07947e-13	1.0484e-12	0.531012	0.500436	0.50153	0.541619	0.45027	0.449283	0.502954	0.502449	0.550176	0.499394	0.484347	0.477219	0.47382	0.546233	0.505128	0.494756	0.495519	0.476124	0.523325	0.52332	0.491907	0.524228	0.474105	0.473626	0.4848	0.467935
C2CD5	3313	4.6194e-09	8.5877e-09	0.521339	0.504475	0.520986	0.523151	0.502176	0.472425	0.504184	0.514553	0.52268	0.509736	0.512691	0.493797	0.496175	0.518244	0.509872	0.48798	0.501858	0.49313	0.498948	0.521265	0.504562	0.515425	0.505243	0.481653	0.478139	0.484863
LCAT	3314	1.52685e-21	3.92106e-21	0.516138	0.484414	0.487439	0.526021	0.511164	0.505464	0.493311	0.490818	0.517668	0.501437	0.504839	0.499539	0.498874	0.522759	0.474368	0.511344	0.487836	0.525865	0.521306	0.480449	0.497453	0.500141	0.506614	0.506703	0.51784	0.312784
METTL21A	3315	3.21346e-14	6.84855e-14	0.515113	0.494621	0.534415	0.548853	0.469262	0.456387	0.484245	0.495348	0.554477	0.520512	0.536705	0.493845	0.488217	0.534884	0.501436	0.373535	0.480991	0.524147	0.517499	0.482207	0.411802	0.481648	0.408038	0.477539	0.540092	0.43632
NR3C2	3315	0.000472526	0.000739288	0.496938	0.482574	0.501005	0.504251	0.493003	0.505256	0.49342	0.496081	0.498722	0.495425	0.502803	0.503708	0.493312	0.504138	0.49845	0.48377	0.50314	0.505256	0.504289	0.499367	0.505256	0.498527	0.498248	0.4918	0.505256	0.476724
MAP3K5	3315	0.0012065	0.00184492	0.503464	0.489245	0.489438	0.477125	0.501731	0.506131	0.478726	0.427911	0.48818	0.499391	0.442612	0.507358	0.437845	0.49396	0.476643	0.506695	0.502452	0.483357	0.463816	0.474808	0.477397	0.455042	0.477589	0.388035	0.507358	0.422204
RP11-481J2.4	3316	1.06906e-13	2.24682e-13	0.50984	0.502703	0.507728	0.516399	0.506563	0.488135	0.506595	0.498956	0.508643	0.510731	0.51475	0.491575	0.511253	0.511016	0.508075	0.512478	0.502388	0.517169	0.517169	0.50738	0.486157	0.496832	0.501398	0.504011	0.473953	0.503274
CCDC110	3316	0.000236263	0.000373178	0.500825	0.501588	0.503608	0.505005	0.501169	0.505256	0.501823	0.501383	0.504789	0.50244	0.498379	0.504742	0.503081	0.504697	0.503549	0.504582	0.501719	0.505256	0.504289	0.500326	0.502407	0.498522	0.499964	0.491782	0.505256	0.505256
SPRTN	3317	4.45829e-38	1.68486e-37	0.545579	0.488533	0.527497	0.566966	0.47309	0.455359	0.503749	0.518235	0.552719	0.499538	0.518952	0.502413	0.492801	0.531178	0.514902	0.490432	0.47214	0.535998	0.548579	0.508855	0.514546	0.518415	0.447313	0.447699	0.48354	0.522254
SLC16A9	3317	2.94627e-14	6.28172e-14	0.487682	0.47575	0.498645	0.515417	0.488333	0.435415	0.499828	0.500369	0.491796	0.473863	0.511962	0.467312	0.512739	0.479434	0.480598	0.515417	0.491453	0.515417	0.514432	0.478938	0.455736	0.483323	0.487689	0.500106	0.487633	0.458915
RHEBL1	3317	0.00160568	0.00244312	0.503459	0.498188	0.500995	0.498802	0.495861	0.499003	0.50361	0.502072	0.506889	0.49797	0.501	0.507358	0.498096	0.500645	0.502242	0.499276	0.501028	0.493584	0.487009	0.505395	0.504497	0.505661	0.459912	0.447633	0.504263	0.507358
JHDM1D-AS1	3317	0.0674155	0.0922549	0.44029	0.439797	0.478326	0.504499	0.479743	0.48823	0.495842	0.466847	0.494406	0.484095	0.503566	0.468143	0.486953	0.495328	0.49336	0.476936	0.488742	0.498291	0.499327	0.474659	0.464432	0.433106	0.505266	0.489679	0.491619	0.464591
NOA1	3318	7.08506e-08	1.26834e-07	0.513217	0.478026	0.511587	0.526168	0.446826	0.498284	0.508999	0.490003	0.536817	0.482933	0.491381	0.484557	0.503546	0.52145	0.501598	0.531609	0.427711	0.508509	0.531542	0.534802	0.479504	0.519155	0.487574	0.422662	0.509218	0.502433
ATP7A	3319	8.54587e-09	1.57784e-08	0.511957	0.515549	0.515589	0.51817	0.51207	0.481035	0.509878	0.499316	0.524826	0.51201	0.496317	0.486381	0.474726	0.51489	0.509201	0.448399	0.482798	0.508604	0.496934	0.507722	0.460019	0.492454	0.505816	0.486988	0.479271	0.435739
RP3-461P17.10	3319	0.000121258	0.000194087	0.504328	0.50518	0.505594	0.506252	0.500653	0.50456	0.502669	0.505618	0.506071	0.504674	0.504564	0.500372	0.503238	0.504791	0.505299	0.502346	0.499994	0.505566	0.507008	0.505054	0.502718	0.503682	0.50003	0.503198	0.500838	0.507008
TADA2B	3320	4.24206e-16	9.44047e-16	0.524226	0.504172	0.512079	0.529642	0.499741	0.515269	0.509196	0.514993	0.527985	0.514482	0.51514	0.512643	0.498384	0.519024	0.516243	0.500951	0.514668	0.518488	0.524141	0.512088	0.504156	0.523567	0.482352	0.507656	0.523751	0.497407
RP11-295H24.4	3321	2.74477e-06	4.67535e-06	0.504908	0.502534	0.504542	0.506657	0.501818	0.498336	0.504476	0.50384	0.50479	0.50291	0.504213	0.493848	0.497988	0.504421	0.50269	0.500639	0.504545	0.503021	0.505687	0.505676	0.506657	0.50331	0.499659	0.500883	0.500479	0.506657
AC008079.10	3321	0.0163987	0.0235633	0.502049	0.500371	0.503946	0.504743	0.496582	0.496222	0.500484	0.499614	0.501895	0.5056	0.50553	0.496771	0.505384	0.500863	0.503608	0.503013	0.48588	0.507008	0.506038	0.505036	0.498475	0.49696	0.505266	0.49357	0.494656	0.492822
RP3-508I15.9	3322	7.06191e-06	1.18487e-05	0.501774	0.497159	0.500179	0.506756	0.485601	0.503613	0.502656	0.497493	0.503744	0.498567	0.498697	0.50137	0.505928	0.503115	0.500184	0.501633	0.5042	0.506275	0.505073	0.501112	0.499907	0.495318	0.505263	0.501241	0.497831	0.478637
COLEC12	3322	0.00144619	0.00220469	0.50478	0.502983	0.492469	0.501379	0.504365	0.501712	0.500131	0.4893	0.499644	0.478031	0.436162	0.500475	0.379004	0.505546	0.451378	0.487177	0.506657	0.418553	0.486351	0.425772	0.506657	0.504963	0.496131	0.502788	0.500492	0.406307
DDX11	3323	8.4193e-25	2.33391e-24	0.53093	0.499322	0.517408	0.536626	0.46221	0.403141	0.507912	0.501809	0.514002	0.494528	0.514014	0.495441	0.518993	0.499122	0.514655	0.527303	0.472834	0.514911	0.524636	0.519548	0.4864	0.509978	0.459468	0.456993	0.501546	0.502673
HOXC11	3323	5.8589e-06	9.85529e-06	0.499137	0.494804	0.505957	0.505957	0.472165	0.500104	0.501004	0.494713	0.483602	0.505022	0.505957	0.504933	0.505957	0.473723	0.505957	0.505957	0.501031	0.505957	0.504991	0.505957	0.493139	0.490886	0.504186	0.490642	0.502853	0.505957
MYRIP	3323	3.06638e-05	5.0191e-05	0.493695	0.502865	0.505366	0.506055	0.482823	0.488104	0.502878	0.50525	0.496985	0.505372	0.504342	0.497056	0.353165	0.489039	0.500063	0.504288	0.504909	0.506307	0.506307	0.502357	0.50347	0.499595	0.494039	0.502478	0.503205	0.491881
CPB2-AS1	3325	2.3537e-05	3.87328e-05	0.504968	0.499237	0.497214	0.508959	0.490466	0.491666	0.503228	0.497536	0.502864	0.496853	0.511768	0.497498	0.50956	0.4972	0.507734	0.373519	0.484291	0.510795	0.505425	0.506323	0.493836	0.497236	0.507043	0.489465	0.499908	0.484253
CTD-2377O17.1	3326	4.19161e-08	7.57783e-08	0.489138	0.501427	0.50286	0.509207	0.50128	0.506382	0.501051	0.505217	0.50712	0.5029	0.508967	0.501761	0.50946	0.507222	0.4992	0.494073	0.508047	0.508735	0.50946	0.48197	0.50376	0.491086	0.492003	0.505618	0.506348	0.50946
XXbac-B135H6.15	3327	5.58546e-07	9.74175e-07	0.504421	0.504327	0.494438	0.484259	0.503792	0.503938	0.503625	0.499973	0.504555	0.490511	0.504555	0.503019	0.503468	0.503999	0.501704	0.499189	0.504555	0.44146	0.473716	0.50161	0.50313	0.504555	0.502799	0.498784	0.504555	0.461748
CHST8	3328	9.22535e-05	0.000148404	0.479363	0.425866	0.478857	0.50769	0.463481	0.505451	0.418905	0.469509	0.424394	0.455322	0.506498	0.502256	0.499688	0.456262	0.439818	0.508126	0.506599	0.508724	0.508486	0.47876	0.508053	0.50946	0.461909	0.474966	0.503282	0.452778
MLF1	3329	4.96869e-16	1.10336e-15	0.473619	0.444618	0.439983	0.546152	0.190729	0.483841	0.462742	0.450706	0.514897	0.313857	0.539344	0.478946	0.485113	0.519844	0.497198	0.439021	0.413041	0.553114	0.516592	0.398402	0.395298	0.2882	0.470725	0.405844	0.507036	0.523936
KHNYN	3329	2.79691e-11	5.5213e-11	0.517771	0.505915	0.489123	0.509453	0.504198	0.510364	0.514174	0.498077	0.519885	0.496937	0.492002	0.510459	0.46387	0.517004	0.506155	0.472299	0.500657	0.486607	0.51073	0.511628	0.510102	0.513134	0.485557	0.489212	0.520469	0.457123
C8orf44	3329	0.000109987	0.000176613	0.504431	0.498529	0.503549	0.512633	0.504488	0.500692	0.498639	0.499747	0.505209	0.495858	0.511563	0.494316	0.496121	0.497652	0.491451	0.472796	0.483937	0.514842	0.511712	0.495776	0.463627	0.482749	0.50933	0.474216	0.499783	0.452037
TMEM184B	3330	3.96266e-27	1.15986e-26	0.538694	0.493552	0.466071	0.542047	0.470963	0.464925	0.508124	0.478501	0.536241	0.468454	0.412364	0.465576	0.356433	0.520029	0.463098	0.268027	0.475441	0.511939	0.53515	0.515133	0.48477	0.51381	0.485051	0.462831	0.478381	0.348123
RP3-399L15.3	3330	7.10116e-12	1.42406e-11	0.508786	0.506467	0.501699	0.502377	0.504904	0.498685	0.505741	0.502055	0.507113	0.503851	0.506995	0.499767	0.506765	0.503293	0.499211	0.470012	0.495486	0.486268	0.493905	0.506502	0.500919	0.50781	0.495543	0.48847	0.497049	0.50946
RP11-51J9.5	3332	1.3299e-12	2.71724e-12	0.509105	0.491288	0.507954	0.524738	0.478908	0.486294	0.490647	0.493524	0.522767	0.481557	0.511465	0.48707	0.503403	0.517836	0.481767	0.469906	0.517547	0.526552	0.515961	0.491239	0.489939	0.481146	0.492285	0.485158	0.470905	0.505476
FBXL13	3332	4.19161e-08	7.57783e-08	0.502448	0.506021	0.501691	0.509207	0.488581	0.50486	0.499498	0.503103	0.504286	0.490297	0.496228	0.503801	0.503486	0.506652	0.500385	0.501388	0.505904	0.505848	0.508491	0.486732	0.503766	0.480907	0.504226	0.503695	0.506391	0.50946
RIMS3	3332	0.00319138	0.00477599	0.503254	0.49876	0.505126	0.505497	0.499867	0.473069	0.503584	0.487973	0.50327	0.500896	0.498687	0.482378	0.502658	0.496416	0.4985	0.497626	0.466707	0.501189	0.507008	0.503063	0.495634	0.503621	0.505256	0.4955	0.473154	0.507008
RP5-1112D6.7	3332	0.00550022	0.0081332	0.503871	0.504012	0.503729	0.504601	0.504336	0.502839	0.499724	0.503853	0.503742	0.504676	0.504629	0.504076	0.502911	0.504494	0.49995	0.500934	0.500689	0.501969	0.502723	0.501693	0.499944	0.503941	0.503864	0.501775	0.502543	0.505606
BAG6	3333	4.2202e-27	1.23436e-26	0.560364	0.499585	0.461597	0.551741	0.488339	0.359795	0.462015	0.437214	0.542628	0.447202	0.469427	0.414526	0.450109	0.517611	0.473714	0.44786	0.432891	0.464966	0.517155	0.46642	0.42923	0.462312	0.40614	0.381736	0.400011	0.431324
PPP1R36	3333	0.0196508	0.0281631	0.501876	0.50295	0.503139	0.503552	0.503787	0.495277	0.50175	0.497496	0.503156	0.485318	0.502105	0.495786	0.501833	0.503439	0.496616	0.483081	0.495356	0.504555	0.502622	0.496664	0.493157	0.494475	0.497508	0.496868	0.504555	0.504555
HAUS3	3334	2.04538e-17	4.71107e-17	0.520625	0.48697	0.521358	0.538845	0.474709	0.455062	0.519893	0.49748	0.521037	0.520498	0.521529	0.489269	0.497598	0.501488	0.492192	0.509173	0.481155	0.507232	0.516138	0.526234	0.461959	0.501511	0.421617	0.399906	0.504873	0.518791
HIC1	3334	4.11474e-08	7.44675e-08	0.506122	0.506431	0.495322	0.503134	0.501036	0.505731	0.5023	0.50383	0.504787	0.495873	0.356154	0.506144	0.429448	0.504981	0.5004	0.495902	0.505951	0.505929	0.501812	0.495802	0.505248	0.504993	0.503168	0.502794	0.506657	0.464151
MICALL1	3335	8.27682e-09	1.5283e-08	0.512066	0.510139	0.502353	0.51143	0.485124	0.490124	0.510839	0.505245	0.512546	0.486665	0.453615	0.498343	0.453721	0.505511	0.488091	0.394317	0.502763	0.499927	0.511911	0.509807	0.498308	0.510071	0.504589	0.484281	0.504441	0.460096
CLCN5	3336	8.0383e-08	1.43647e-07	0.495329	0.492902	0.511626	0.515972	0.495473	0.452283	0.509642	0.49904	0.515734	0.502626	0.508269	0.48099	0.486435	0.508994	0.505438	0.50711	0.51409	0.507034	0.509746	0.501809	0.487307	0.502316	0.494883	0.503896	0.488631	0.494494
HCN2	3336	3.15724e-05	5.16448e-05	0.500174	0.498112	0.504424	0.506505	0.501667	0.499015	0.503591	0.492237	0.505613	0.502792	0.502118	0.498821	0.503777	0.503104	0.497388	0.143652	0.501383	0.506292	0.507008	0.505037	0.499949	0.496909	0.505248	0.497469	0.500881	0.507008
NKX3-2	3337	5.28382e-05	8.58615e-05	0.498701	0.485587	0.504787	0.505256	0.493533	0.503099	0.502778	0.499261	0.503856	0.505256	0.500879	0.505256	0.503093	0.499137	0.501284	0.505256	0.493293	0.505256	0.505256	0.504266	0.469744	0.488454	0.496554	0.495656	0.505256	0.505256
ZHX1-C8orf76	3337	0.00235109	0.00354802	0.505683	0.50417	0.505676	0.505158	0.501274	0.500169	0.504778	0.505224	0.50806	0.502434	0.504056	0.501253	0.496453	0.505544	0.506045	0.496715	0.493281	0.506549	0.508484	0.505506	0.493832	0.506109	0.502431	0.503684	0.493966	0.50946
VPS52	3338	1.9345e-24	5.31662e-24	0.537362	0.519229	0.499888	0.536593	0.50598	0.477821	0.490093	0.483258	0.526906	0.507362	0.520257	0.487644	0.492005	0.522013	0.504069	0.476198	0.493922	0.518311	0.532302	0.500877	0.489414	0.531865	0.454774	0.447721	0.49782	0.458424
PIM2	3338	0.0209945	0.030051	0.487164	0.474623	0.491227	0.497691	0.477558	0.486449	0.497561	0.489415	0.508156	0.479219	0.504546	0.499107	0.499533	0.504636	0.493739	0.505895	0.507694	0.491583	0.504162	0.495213	0.50909	0.489977	0.457862	0.435505	0.499604	0.497808
QSOX2	3339	1.20862e-21	3.11007e-21	0.499025	0.499042	0.501401	0.532299	0.503969	0.489372	0.500599	0.489544	0.515892	0.493156	0.518008	0.489836	0.484045	0.522974	0.516848	0.505891	0.489426	0.523955	0.530836	0.517923	0.495342	0.510687	0.473962	0.474426	0.509542	0.469116
PAPOLG	3339	2.40458e-15	5.26151e-15	0.524482	0.514428	0.519695	0.474843	0.500767	0.473239	0.505746	0.507365	0.5182	0.513509	0.507799	0.482792	0.476852	0.514898	0.512389	0.347408	0.481506	0.504624	0.442872	0.512113	0.496477	0.511849	0.502727	0.479584	0.47756	0.439764
RP11-398C13.6	3339	0.000644404	0.00100094	0.506228	0.50005	0.505438	0.505411	0.498239	0.484201	0.500393	0.504498	0.506168	0.494898	0.500629	0.483728	0.501932	0.503858	0.503734	0.502076	0.502388	0.502144	0.504603	0.499567	0.505168	0.504396	0.502448	0.505643	0.475475	0.50946
TRAPPC13	3340	1.9441e-28	5.84828e-28	0.505993	0.464216	0.509937	0.557246	0.488731	0.449773	0.511482	0.489215	0.550695	0.496879	0.519358	0.475663	0.498354	0.527875	0.522697	0.468036	0.481166	0.529476	0.540532	0.516901	0.464696	0.506571	0.466283	0.410138	0.494877	0.501001
RP11-401F2.3	3340	1.91045e-07	3.37227e-07	0.507709	0.506472	0.506404	0.505669	0.49187	0.506076	0.502934	0.50382	0.504766	0.503846	0.508977	0.497696	0.50513	0.507232	0.499824	0.508118	0.508043	0.507999	0.503677	0.506524	0.508031	0.501002	0.505939	0.50564	0.506395	0.467054
PLXNC1	3340	0.0387463	0.0544074	0.497759	0.501176	0.505461	0.464464	0.496444	0.494332	0.503519	0.505575	0.479462	0.504766	0.506495	0.498672	0.504062	0.484282	0.498011	0.501401	0.504489	0.43303	0.443468	0.504555	0.503794	0.496003	0.502472	0.505659	0.487792	0.50946
VWA8	3341	1.11432e-05	1.85657e-05	0.511226	0.502245	0.492699	0.510011	0.49918	0.485062	0.502349	0.491726	0.506407	0.493873	0.477471	0.482906	0.476975	0.503978	0.509587	0.476239	0.493831	0.499536	0.505542	0.50734	0.490831	0.505689	0.508816	0.503892	0.50057	0.462729
TMEM136	3342	7.07612e-24	1.92025e-23	0.508422	0.486183	0.458348	0.532799	0.482739	0.468153	0.466411	0.476076	0.505446	0.481813	0.449834	0.457976	0.446723	0.49636	0.469003	0.325368	0.489475	0.533859	0.533832	0.452585	0.458677	0.483075	0.443345	0.445498	0.493037	0.453759
GPN3	3342	9.83807e-10	1.86552e-09	0.533758	0.477463	0.506514	0.51602	0.481347	0.376527	0.525049	0.466351	0.555701	0.484947	0.512561	0.471131	0.529669	0.530054	0.531021	0.49615	0.440305	0.423918	0.410817	0.525735	0.414731	0.466826	0.385122	0.279862	0.522956	0.431234
RP11-66N24.3	3342	0.000280393	0.000441385	0.48764	0.488568	0.506152	0.505664	0.500791	0.501154	0.498241	0.498903	0.508997	0.500118	0.503571	0.500248	0.498662	0.508338	0.503786	0.507451	0.505244	0.507994	0.504603	0.489685	0.50524	0.502699	0.500751	0.499926	0.5002	0.50946
JDP2	3343	0.029296	0.0414098	0.503956	0.504208	0.505714	0.441674	0.49417	0.49469	0.493868	0.487295	0.503838	0.468697	0.492787	0.49614	0.439478	0.494351	0.48904	0.506112	0.498883	0.400277	0.4144	0.500644	0.469732	0.506053	0.498941	0.478751	0.500187	0.50946
CSK	3345	3.77732e-19	9.10888e-19	0.529542	0.499603	0.498232	0.473111	0.488864	0.471193	0.516	0.500187	0.523794	0.48854	0.450181	0.496171	0.484035	0.506527	0.507442	0.477819	0.511805	0.429601	0.446894	0.519792	0.4915	0.52837	0.492235	0.482317	0.496593	0.488627
FBXL18	3345	7.24175e-15	1.56486e-14	0.508537	0.507313	0.488582	0.522378	0.495908	0.478015	0.513983	0.506894	0.512378	0.491719	0.515032	0.482846	0.497575	0.494272	0.507451	0.50399	0.498669	0.52114	0.523254	0.519235	0.50197	0.503918	0.503699	0.481105	0.507414	0.498588
LRRC29	3345	1.37287e-10	2.66873e-10	0.512716	0.50443	0.487714	0.516617	0.509246	0.506077	0.498113	0.498754	0.510412	0.496419	0.507539	0.502409	0.5026	0.511428	0.499837	0.471479	0.511507	0.50887	0.512076	0.50188	0.498332	0.504703	0.488388	0.487504	0.513674	0.448173
SMAP2	3346	1.23629e-05	2.0566e-05	0.515188	0.46756	0.496447	0.280677	0.466692	0.338453	0.499796	0.462165	0.535662	0.430617	0.466131	0.354453	0.392757	0.461889	0.431476	0.406379	0.429162	0.408109	0.326611	0.539123	0.403265	0.53354	0.488488	0.450588	0.36801	0.166623
CTPS2	3347	3.11159e-23	8.29663e-23	0.507685	0.506965	0.521389	0.538639	0.510643	0.483944	0.504985	0.507441	0.529918	0.518491	0.517479	0.507813	0.517211	0.52042	0.509962	0.504794	0.511014	0.520425	0.533142	0.511155	0.493203	0.523026	0.491914	0.496886	0.503349	0.492892
SMG8	3348	1.0571e-05	1.7621e-05	0.503244	0.505105	0.502854	0.508196	0.496924	0.492794	0.50133	0.495702	0.50664	0.501019	0.506036	0.494051	0.505119	0.507788	0.505492	0.501399	0.503828	0.505814	0.506577	0.505511	0.499428	0.50778	0.502475	0.494095	0.49713	0.50946
GCFC2	3349	3.47079e-35	1.22615e-34	0.533633	0.485062	0.490379	0.564766	0.487098	0.443994	0.487365	0.488091	0.531263	0.503493	0.530077	0.465361	0.508793	0.525265	0.504486	0.454642	0.470439	0.535809	0.559301	0.489002	0.479759	0.490432	0.435771	0.467755	0.535303	0.413455
RAP2A	3349	5.75487e-27	1.67797e-26	0.540539	0.495502	0.510607	0.513658	0.504159	0.36513	0.476612	0.441727	0.504506	0.500476	0.433852	0.336099	0.352181	0.401655	0.427908	0.264833	0.30298	0.454496	0.482273	0.460874	0.255193	0.442654	0.407429	0.390969	0.440531	0.377195
TRPC1	3349	4.22458e-24	1.15284e-23	0.512487	0.507915	0.515084	0.531038	0.493447	0.476918	0.494628	0.499663	0.523923	0.496769	0.508756	0.480975	0.51499	0.518821	0.508018	0.462847	0.502644	0.532154	0.530632	0.492739	0.508204	0.50114	0.495611	0.495739	0.48673	0.463049
SLC25A10	3349	0.00186959	0.00284106	0.505947	0.486655	0.495986	0.506426	0.479458	0.454514	0.501	0.495323	0.496293	0.47793	0.497151	0.489804	0.499675	0.488069	0.49457	0.498019	0.474711	0.480959	0.49289	0.502512	0.473663	0.500957	0.445968	0.44408	0.503257	0.50946
ZNF443	3350	3.25655e-05	5.32227e-05	0.50449	0.503303	0.498657	0.507943	0.492657	0.488498	0.49638	0.494356	0.50197	0.494019	0.503571	0.497157	0.482395	0.502173	0.499819	0.499416	0.496835	0.503653	0.506553	0.502598	0.495247	0.489251	0.488533	0.482769	0.493975	0.50946
BICD2	3351	3.26095e-16	7.28159e-16	0.536286	0.526612	0.520668	0.52827	0.509626	0.456121	0.518777	0.515934	0.539802	0.521501	0.453546	0.451283	0.425979	0.507539	0.506655	0.445201	0.492771	0.511878	0.520316	0.507644	0.490844	0.514614	0.506162	0.485039	0.480499	0.433487
KIFC2	3351	1.51095e-07	2.67654e-07	0.498417	0.489353	0.501325	0.513846	0.503398	0.490773	0.497515	0.479321	0.502955	0.491325	0.510742	0.492504	0.507324	0.509167	0.487787	0.516865	0.488333	0.512319	0.512297	0.494332	0.488465	0.497914	0.500585	0.46823	0.505787	0.504235
MAST1	3351	8.27627e-07	1.4336e-06	0.494255	0.490937	0.499568	0.508704	0.499526	0.453108	0.499512	0.482659	0.50385	0.497276	0.50848	0.48281	0.506755	0.494387	0.492483	0.50878	0.478463	0.506562	0.50946	0.505485	0.485275	0.499375	0.495472	0.484417	0.441623	0.50946
NALCN	3351	1.75372e-06	3.00698e-06	0.495071	0.48388	0.494509	0.507904	0.492635	0.492686	0.501864	0.482407	0.500911	0.507001	0.507926	0.486896	0.506787	0.487115	0.49251	0.321412	0.494314	0.507675	0.50745	0.504435	0.48282	0.50165	0.499647	0.475913	0.50218	0.451827
TMEM189	3352	5.13463e-22	1.33282e-21	0.546281	0.50413	0.478835	0.533159	0.426018	0.494119	0.480116	0.462134	0.551695	0.504852	0.453238	0.492809	0.407851	0.525812	0.511515	0.243156	0.45548	0.481174	0.498644	0.480798	0.446634	0.477473	0.375611	0.382567	0.54202	0.419451
ZSCAN22	3352	8.37684e-07	1.45065e-06	0.504598	0.503249	0.504971	0.508701	0.501031	0.500208	0.499461	0.502748	0.50711	0.503814	0.502063	0.503802	0.499688	0.506108	0.502043	0.499373	0.499554	0.506566	0.50946	0.502534	0.496643	0.502671	0.502482	0.501801	0.50946	0.50946
FLJ20021	3354	3.94387e-12	7.9667e-12	0.51621	0.495186	0.507791	0.526331	0.499036	0.503324	0.495891	0.509403	0.534104	0.512376	0.514369	0.51081	0.49323	0.527106	0.498713	0.490375	0.516623	0.530155	0.52621	0.463831	0.48964	0.480016	0.491278	0.507805	0.530782	0.502212
SUCLG2-AS1	3354	1.20161e-09	2.27137e-09	0.50791	0.503717	0.50316	0.512743	0.505109	0.509704	0.498329	0.508007	0.512116	0.498135	0.506666	0.507944	0.498437	0.508932	0.501513	0.505968	0.50979	0.511092	0.513054	0.499216	0.50974	0.510631	0.488051	0.50645	0.510901	0.485604
MTURN	3354	5.20515e-06	8.77868e-06	0.502209	0.519252	0.479427	0.510841	0.492125	0.316551	0.516148	0.480975	0.498217	0.505401	0.460898	0.32284	0.435379	0.473918	0.479176	0.244795	0.453822	0.522152	0.499145	0.453055	0.418001	0.468628	0.509062	0.485861	0.313748	0.398739
VIPAS39	3354	0.000131078	0.000209445	0.511755	0.50629	0.504392	0.516665	0.49923	0.500696	0.490303	0.481444	0.517779	0.500605	0.48612	0.498047	0.486497	0.514688	0.504698	0.472236	0.467576	0.490856	0.505543	0.512118	0.515743	0.516217	0.481781	0.438739	0.485157	0.465232
SLC30A5	3355	3.19178e-38	1.21047e-37	0.516183	0.481724	0.514201	0.576693	0.475424	0.456097	0.47567	0.477543	0.559038	0.519797	0.498796	0.478836	0.489683	0.548624	0.516421	0.531795	0.474009	0.522386	0.551999	0.426025	0.421574	0.449499	0.416391	0.414005	0.505961	0.476044
ZNF574	3356	2.72448e-28	8.16827e-28	0.518966	0.506086	0.518728	0.540315	0.490549	0.499764	0.510906	0.493956	0.528348	0.488391	0.531389	0.512352	0.525368	0.527845	0.513653	0.519335	0.503655	0.535952	0.538048	0.508771	0.516688	0.522029	0.455564	0.431023	0.498682	0.505917
PIAS3	3356	2.15863e-22	5.65339e-22	0.522194	0.495595	0.507948	0.537605	0.492987	0.516218	0.477082	0.485438	0.531401	0.465786	0.438693	0.514152	0.422644	0.524018	0.503342	0.499334	0.495442	0.52732	0.543244	0.500066	0.514765	0.520837	0.446357	0.480696	0.525041	0.478566
SLC35A2	3356	5.5765e-11	1.09336e-10	0.514918	0.490393	0.470129	0.512135	0.466935	0.459562	0.467606	0.478464	0.540121	0.472226	0.48437	0.445846	0.453156	0.539496	0.495142	0.45014	0.473398	0.472232	0.487425	0.479079	0.448557	0.468162	0.441567	0.446791	0.480105	0.357253
CTD-2336O2.1	3356	1.64705e-06	2.82502e-06	0.4367	0.405386	0.488858	0.468349	0.381259	0.483514	0.400032	0.458532	0.536586	0.441797	0.489865	0.489679	0.504496	0.527132	0.437245	0.329547	0.512954	0.426998	0.403619	0.339653	0.496655	0.421194	0.340796	0.465777	0.541924	0.329062
EMC1	3357	2.5807e-33	8.69559e-33	0.547443	0.502908	0.503243	0.559294	0.480551	0.469966	0.504759	0.460246	0.540529	0.471976	0.508668	0.461336	0.516148	0.53739	0.515503	0.482283	0.507909	0.504357	0.544951	0.535914	0.479735	0.536819	0.451348	0.436675	0.521309	0.455741
TDRD3	3358	1.37726e-19	3.36158e-19	0.531422	0.494648	0.496707	0.547248	0.505548	0.436283	0.524532	0.466034	0.515841	0.493544	0.523984	0.46294	0.501431	0.48994	0.518362	0.484003	0.477476	0.515118	0.539624	0.521791	0.495343	0.517891	0.505529	0.4304	0.513394	0.349384
GNAO1	3359	8.08229e-22	2.0879e-21	0.47115	0.433066	0.490231	0.528114	0.499566	0.381465	0.500772	0.43865	0.474342	0.514087	0.523135	0.363414	0.521436	0.424015	0.43539	0.199018	0.434124	0.529735	0.527513	0.492757	0.450001	0.493022	0.507936	0.403879	0.347479	0.502993
RP11-152N13.5	3359	1.02783e-06	1.77364e-06	0.494752	0.485549	0.492246	0.511233	0.491761	0.473087	0.503806	0.50844	0.506478	0.471201	0.507182	0.484514	0.505347	0.501171	0.501617	0.480139	0.494419	0.503192	0.506307	0.507173	0.498629	0.500623	0.491508	0.500829	0.492577	0.444229
MAF1	3360	1.20207e-13	2.52276e-13	0.553077	0.441089	0.5078	0.501392	0.520238	0.40539	0.420071	0.49035	0.572455	0.469647	0.453392	0.396887	0.470277	0.52288	0.494897	0.517994	0.405372	0.41571	0.482355	0.454894	0.408863	0.499722	0.386621	0.433793	0.482397	0.487256
ATP2A1-AS1	3361	2.59104e-20	6.44394e-20	0.5101	0.497307	0.504448	0.524186	0.486465	0.484848	0.511661	0.510544	0.51849	0.475882	0.51983	0.514947	0.518223	0.512061	0.506306	0.517826	0.50828	0.523	0.5163	0.519194	0.492342	0.516588	0.470724	0.481559	0.512571	0.511362
NAA10	3361	1.23353e-11	2.4595e-11	0.498613	0.438577	0.506523	0.502497	0.398836	0.344886	0.468319	0.480649	0.575652	0.470042	0.453296	0.378097	0.425675	0.528867	0.503067	0.559092	0.418516	0.395753	0.481401	0.549027	0.436978	0.53511	0.364767	0.43893	0.436206	0.486665
SGSH	3362	2.33694e-15	5.11461e-15	0.520762	0.506028	0.490227	0.518815	0.499573	0.514719	0.497761	0.481519	0.517611	0.49376	0.511097	0.507861	0.487211	0.514986	0.502839	0.500631	0.508325	0.508735	0.517817	0.516648	0.501928	0.511976	0.490642	0.494954	0.516268	0.500601
CTD-2165H16.4	3362	0.0307522	0.0434383	0.49835	0.494532	0.499588	0.504644	0.49647	0.500182	0.502932	0.504206	0.503859	0.500119	0.505189	0.502057	0.505047	0.503307	0.503822	0.505978	0.501768	0.503757	0.503768	0.504683	0.502389	0.503275	0.501432	0.504753	0.500518	0.506657
C16orf70	3363	3.01248e-06	5.12582e-06	0.514944	0.509916	0.512412	0.514418	0.507921	0.471182	0.505507	0.497443	0.520885	0.509058	0.50323	0.482938	0.502127	0.512391	0.507868	0.427279	0.484086	0.502158	0.508169	0.51023	0.498218	0.514903	0.499048	0.471981	0.483025	0.516548
ST3GAL3	3364	3.75034e-10	7.19744e-10	0.508435	0.468737	0.480915	0.521302	0.470143	0.450954	0.477286	0.470307	0.502841	0.484963	0.501229	0.488727	0.51056	0.490796	0.474913	0.495344	0.484981	0.520954	0.517511	0.495317	0.49468	0.506233	0.391689	0.384677	0.485879	0.516608
LINC00327	3365	8.71246e-08	1.55451e-07	0.506283	0.50249	0.504866	0.508857	0.499953	0.490384	0.503829	0.497856	0.503505	0.500237	0.506667	0.496829	0.50911	0.49962	0.505144	0.505755	0.508411	0.50911	0.507166	0.506129	0.504825	0.504086	0.500395	0.488037	0.502945	0.480679
MTMR1	3366	1.10984e-18	2.64674e-18	0.504699	0.488977	0.509218	0.529729	0.498087	0.463978	0.505824	0.506744	0.520913	0.512513	0.527322	0.487084	0.516483	0.514776	0.503175	0.502385	0.505096	0.522797	0.527035	0.514862	0.484702	0.520724	0.494879	0.491692	0.504534	0.495465
GOLPH3L	3366	1.37556e-09	2.59515e-09	0.510306	0.50282	0.508262	0.524168	0.48978	0.507315	0.492846	0.503299	0.532839	0.512396	0.513473	0.504977	0.469908	0.522581	0.519019	0.501929	0.496909	0.506535	0.520372	0.479019	0.500929	0.47782	0.481567	0.470615	0.514224	0.492422
WNT6	3366	6.84361e-06	1.149e-05	0.506015	0.506439	0.505945	0.505347	0.485923	0.495921	0.50642	0.490063	0.50456	0.506424	0.480344	0.492981	0.499224	0.499	0.496542	0.507358	0.491078	0.502271	0.505429	0.504404	0.490308	0.4989	0.503871	0.497729	0.479611	0.507358
EFNA4	3366	0.000415531	0.000651011	0.496912	0.481086	0.473278	0.493374	0.498576	0.507231	0.495428	0.499993	0.507349	0.452711	0.485815	0.502614	0.458395	0.50876	0.503657	0.507429	0.501027	0.470354	0.489482	0.48113	0.50736	0.486907	0.496655	0.501105	0.50876	0.50876
ALDH9A1	3367	5.51701e-18	1.29222e-17	0.558124	0.446795	0.463884	0.569416	0.388506	0.405154	0.455325	0.364105	0.55389	0.457041	0.489052	0.422503	0.426356	0.521478	0.463538	0.548456	0.486136	0.512862	0.536198	0.469195	0.532016	0.472463	0.39245	0.331061	0.47851	0.33611
ZDHHC23	3367	1.04274e-11	2.08274e-11	0.50073	0.399612	0.507669	0.512614	0.488231	0.508003	0.499253	0.503891	0.505552	0.491065	0.511647	0.506505	0.509911	0.50703	0.509216	0.507265	0.505584	0.509672	0.510662	0.511624	0.504177	0.507607	0.489999	0.497392	0.512614	0.498308
ACSS2	3368	9.95694e-17	2.25457e-16	0.519294	0.500117	0.485707	0.53184	0.483362	0.504566	0.485144	0.462455	0.532674	0.469313	0.510288	0.499116	0.501772	0.52349	0.516612	0.479545	0.517966	0.51843	0.525825	0.518623	0.503219	0.527943	0.509861	0.486938	0.507564	0.473741
C1QL4	3368	5.74028e-06	9.65893e-06	0.499736	0.50447	0.506074	0.506307	0.491245	0.500126	0.505682	0.484758	0.502578	0.505842	0.506307	0.503217	0.505217	0.505193	0.490375	0.506307	0.506307	0.506307	0.506307	0.503351	0.504876	0.504628	0.494029	0.496638	0.506307	0.506307
SLC39A14	3371	8.75921e-24	2.37102e-23	0.481924	0.501599	0.456511	0.533384	0.464467	0.501532	0.487119	0.452829	0.521818	0.464752	0.50431	0.500247	0.512815	0.52273	0.473994	0.515406	0.493773	0.510776	0.528086	0.332422	0.449821	0.376212	0.488695	0.469929	0.528661	0.465913
CTD-3065J16.9	3371	5.31355e-17	1.21159e-16	0.519643	0.508002	0.473613	0.523845	0.501281	0.500987	0.505481	0.505535	0.518267	0.506159	0.523037	0.493353	0.516176	0.517839	0.511388	0.48204	0.511551	0.522624	0.523993	0.500991	0.501275	0.497904	0.50785	0.508156	0.511378	0.442747
HIST2H2BF	3371	0.000945294	0.00145364	0.507367	0.496419	0.506035	0.478102	0.500207	0.482245	0.506103	0.502461	0.50838	0.497189	0.506769	0.490252	0.507259	0.508722	0.509211	0.507931	0.507007	0.490946	0.476768	0.50571	0.507012	0.504119	0.502262	0.49744	0.484964	0.498388
SRR	3372	1.37905e-39	5.3989e-39	0.524069	0.441564	0.48746	0.565229	0.370479	0.359761	0.485872	0.466514	0.506956	0.475738	0.522889	0.439496	0.536012	0.498681	0.473297	0.533778	0.438621	0.533766	0.550407	0.505129	0.42415	0.478139	0.434166	0.36935	0.457087	0.488537
LIX1L	3372	2.08574e-18	4.94127e-18	0.51843	0.45928	0.478651	0.548918	0.482576	0.442542	0.483908	0.486563	0.535022	0.421231	0.401516	0.463623	0.394331	0.500544	0.485558	0.48215	0.493349	0.51465	0.536703	0.512032	0.515211	0.538466	0.430689	0.407172	0.505931	0.381059
BEGAIN	3373	5.5483e-13	1.14424e-12	0.498684	0.493768	0.495746	0.514015	0.481867	0.497697	0.509344	0.497723	0.502202	0.454673	0.509073	0.506307	0.512364	0.506701	0.498512	0.514015	0.504079	0.514015	0.513032	0.514015	0.50976	0.512306	0.499983	0.502527	0.498343	0.457593
WDR6	3374	5.19642e-44	2.25123e-43	0.551605	0.486151	0.45765	0.57737	0.450479	0.389032	0.443616	0.440751	0.521813	0.439476	0.530834	0.373784	0.500761	0.509091	0.476817	0.457188	0.450101	0.535518	0.551814	0.456761	0.447375	0.495199	0.455307	0.404504	0.319663	0.455241
LINC01001	3374	0.0143363	0.0207365	0.503299	0.503677	0.504526	0.500365	0.503845	0.501999	0.504782	0.504881	0.505721	0.502437	0.50419	0.500999	0.503397	0.505541	0.5021	0.493851	0.504542	0.500816	0.495042	0.506657	0.50522	0.50328	0.503136	0.504734	0.500479	0.477946
FAM72D	3376	0.000745378	0.0011548	0.504594	0.495408	0.499505	0.504146	0.490211	0.448821	0.507577	0.506305	0.504291	0.49065	0.503084	0.501189	0.493067	0.486936	0.500855	0.508784	0.48251	0.489746	0.495816	0.507469	0.500907	0.507771	0.433494	0.424261	0.50946	0.495185
PTPRC	3377	8.35922e-06	1.3967e-05	0.50372	0.502941	0.502683	0.163849	0.503346	0.503544	0.500446	0.499291	0.502926	0.502456	0.50092	0.503341	0.49141	0.503854	0.4999	0.501185	0.503854	0.133827	0.170565	0.502872	0.502439	0.502171	0.502113	0.501936	0.503854	0.503854
NUAK2	3377	0.000777377	0.00120328	0.492412	0.500916	0.479716	0.499358	0.488243	0.506038	0.497922	0.488956	0.50338	0.463426	0.497838	0.505624	0.478348	0.503871	0.496393	0.485807	0.498878	0.502287	0.495041	0.492841	0.499496	0.488149	0.497867	0.48347	0.500492	0.492402
CLEC7A	3378	9.37243e-07	1.61964e-06	0.503854	0.502942	0.502205	0.237014	0.503346	0.503547	0.501063	0.499986	0.502925	0.501052	0.501899	0.502825	0.495724	0.503299	0.499328	0.502511	0.50104	0.237588	0.181923	0.498961	0.495347	0.500519	0.495106	0.494244	0.503854	0.503854
CYB5B	3379	3.39193e-41	1.37714e-40	0.552788	0.527058	0.479591	0.606888	0.472933	0.383425	0.514345	0.463876	0.575759	0.452043	0.473853	0.456208	0.50502	0.54575	0.534192	0.505818	0.523262	0.465107	0.526568	0.550453	0.530264	0.516576	0.447357	0.398438	0.509632	0.529482
RP11-1134I14.8	3380	0.000507063	0.000790845	0.503187	0.503854	0.501738	0.503854	0.503346	0.502624	0.501069	0.502096	0.502464	0.501985	0.503365	0.501294	0.503854	0.501637	0.498204	0.489817	0.503854	0.503854	0.503854	0.502876	0.501011	0.498843	0.496851	0.501928	0.503854	0.503854
LL22NC03-86G7.1	3380	0.0313974	0.0443251	0.505726	0.501159	0.503	0.504825	0.501301	0.497481	0.506312	0.496835	0.503016	0.505866	0.501153	0.491041	0.501688	0.502408	0.506821	0.507937	0.487264	0.502456	0.509036	0.506049	0.497806	0.495069	0.506751	0.496675	0.487309	0.497848
DEDD	3381	2.08468e-18	4.93933e-18	0.537327	0.505082	0.516908	0.545446	0.474565	0.486721	0.506916	0.51499	0.544104	0.478958	0.510387	0.498707	0.498661	0.538005	0.517265	0.500658	0.507964	0.533655	0.528781	0.526751	0.522161	0.529411	0.450453	0.489345	0.521455	0.453499
RFFL	3381	3.14636e-17	7.22175e-17	0.527155	0.515678	0.49899	0.517773	0.481459	0.482391	0.478093	0.494813	0.508832	0.423434	0.522156	0.492614	0.498918	0.513118	0.517374	0.229617	0.478402	0.512667	0.51688	0.518614	0.49712	0.506308	0.441451	0.488827	0.50673	0.457523
SMAD7	3381	0.0023018	0.00347569	0.503569	0.505287	0.503837	0.482014	0.503343	0.492196	0.504789	0.499972	0.504786	0.502939	0.496399	0.487204	0.468209	0.498867	0.499288	0.487909	0.493291	0.473314	0.463179	0.497759	0.496769	0.494873	0.499686	0.504717	0.491292	0.464251
ZNF689	3382	2.55883e-19	6.19753e-19	0.517604	0.504333	0.522991	0.536832	0.511217	0.482488	0.509538	0.507389	0.532188	0.515973	0.526121	0.503876	0.517744	0.517623	0.501341	0.520729	0.488374	0.524062	0.528611	0.517703	0.479259	0.517176	0.487842	0.466004	0.483059	0.50946
AC005076.5	3382	2.36525e-14	5.05449e-14	0.504319	0.495308	0.491904	0.524118	0.428376	0.451443	0.507111	0.499184	0.520429	0.49409	0.518397	0.479755	0.513499	0.516972	0.501959	0.504181	0.506838	0.524958	0.516284	0.490001	0.491895	0.480487	0.504253	0.474939	0.502023	0.516368
ARHGAP17	3382	7.84826e-13	1.61369e-12	0.519097	0.503358	0.507467	0.528019	0.504574	0.482144	0.508321	0.515146	0.530536	0.498602	0.41764	0.499936	0.420089	0.529728	0.507749	0.445925	0.485297	0.519896	0.505879	0.50977	0.462692	0.517493	0.49699	0.511702	0.522743	0.47234
PRNCR1	3382	0.00770092	0.0113082	0.503054	0.500889	0.50244	0.503353	0.503345	0.501999	0.502609	0.500333	0.502459	0.500127	0.502382	0.501806	0.501151	0.503296	0.502725	0.500518	0.501042	0.503131	0.503854	0.503854	0.503854	0.498813	0.502111	0.501936	0.497681	0.489639
KLHDC3	3383	3.06573e-25	8.58799e-25	0.570585	0.468491	0.538668	0.557733	0.519783	0.314448	0.485117	0.435625	0.519019	0.473332	0.365822	0.384066	0.499951	0.462028	0.451039	0.533746	0.387985	0.42346	0.514555	0.467938	0.361163	0.474389	0.391399	0.303845	0.447638	0.534268
RP11-35G9.3	3383	4.73734e-08	8.54105e-08	0.512925	0.504894	0.507119	0.508815	0.489226	0.493721	0.509649	0.502095	0.511498	0.50373	0.49397	0.484429	0.489312	0.508322	0.504246	0.508942	0.488688	0.503545	0.506792	0.512628	0.485623	0.502602	0.507383	0.508185	0.51353	0.505616
ZNF428	3384	1.22951e-42	5.16808e-42	0.430942	0.215674	0.265356	0.623437	0.144152	0.097428	0.168473	0.114192	0.31686	0.204108	0.265363	0.109512	0.418634	0.232058	0.420208	0.303332	0.154899	0.576994	0.592008	0.275837	0.167738	0.337221	0.167455	0.0981296	0.0887184	0.202883
UCK2	3385	3.24911e-23	8.65766e-23	0.525347	0.48953	0.501951	0.542111	0.479913	0.436376	0.517763	0.500905	0.533614	0.448733	0.514357	0.484708	0.445615	0.525542	0.504361	0.469055	0.478436	0.49442	0.513711	0.530346	0.494744	0.529462	0.477132	0.485226	0.501576	0.474442
LEAP2	3386	2.94927e-05	4.83202e-05	0.484436	0.482231	0.506171	0.515494	0.469878	0.462309	0.498635	0.481689	0.506782	0.49397	0.494016	0.467247	0.488857	0.501334	0.51425	0.517952	0.470909	0.518543	0.513072	0.508906	0.451856	0.474928	0.483059	0.454351	0.484948	0.513945
RP11-25I15.3	3386	0.000347593	0.000545575	0.503319	0.501335	0.503854	0.503854	0.503343	0.502923	0.50044	0.49963	0.502464	0.503386	0.502869	0.501284	0.503311	0.502738	0.502718	0.503854	0.496803	0.503854	0.503854	0.495004	0.495303	0.493795	0.502099	0.496157	0.503854	0.503854
PIGM	3387	1.01899e-29	3.16433e-29	0.522484	0.505979	0.514396	0.546348	0.482475	0.457263	0.505349	0.509925	0.52194	0.497078	0.526549	0.456677	0.494232	0.498652	0.495105	0.381766	0.424113	0.542293	0.54664	0.525781	0.476417	0.499141	0.492122	0.494261	0.496623	0.47261
RASA3	3387	5.58486e-17	1.27275e-16	0.520927	0.514297	0.465922	0.507798	0.503156	0.507864	0.485742	0.419122	0.495766	0.477354	0.499607	0.498757	0.495812	0.49633	0.491571	0.420375	0.482882	0.467075	0.488849	0.500275	0.513521	0.507007	0.461633	0.422884	0.524482	0.442647
CHPF2	3387	1.03759e-12	2.12678e-12	0.482504	0.498825	0.424462	0.534094	0.494955	0.516257	0.503912	0.469747	0.533168	0.444853	0.486551	0.497521	0.472632	0.522995	0.502355	0.496498	0.490049	0.514469	0.526412	0.505284	0.488911	0.494622	0.514706	0.486642	0.52739	0.505106
HSD17B4	3388	2.54322e-21	6.49375e-21	0.55952	0.521779	0.497732	0.560664	0.457249	0.406924	0.494923	0.480986	0.565402	0.519556	0.49126	0.390169	0.475426	0.530405	0.497441	0.296638	0.449127	0.448751	0.494917	0.521045	0.445174	0.495315	0.429287	0.43434	0.507702	0.366163
MAPK14	3388	3.18169e-17	7.30039e-17	0.540917	0.510606	0.51903	0.54314	0.516754	0.470822	0.510907	0.49856	0.544381	0.484975	0.508365	0.481949	0.480572	0.520993	0.513239	0.505337	0.506875	0.484403	0.51691	0.536402	0.514059	0.520469	0.461292	0.450466	0.495009	0.492642
ZCCHC4	3388	3.99244e-14	8.48574e-14	0.521701	0.503612	0.506306	0.52633	0.49469	0.51632	0.506823	0.499007	0.528211	0.509557	0.508978	0.516725	0.517428	0.517329	0.510472	0.509845	0.506148	0.510016	0.521053	0.511057	0.493539	0.508027	0.486818	0.460262	0.516169	0.506828
CENPT	3389	1.61799e-42	6.77319e-42	0.521113	0.489983	0.500631	0.578472	0.498258	0.386735	0.521342	0.480506	0.541849	0.49223	0.510034	0.440189	0.517581	0.495902	0.486432	0.542414	0.426995	0.553086	0.551928	0.532258	0.466937	0.530489	0.388415	0.303167	0.460254	0.501702
GRAMD1B	3389	0.00599787	0.00886139	0.50167	0.484479	0.499374	0.496662	0.504437	0.493972	0.502235	0.497515	0.499428	0.503133	0.505957	0.491123	0.503783	0.497592	0.495788	0.485266	0.503852	0.498679	0.484736	0.496127	0.503132	0.50429	0.504189	0.498305	0.487534	0.46327
ITPKB-AS1	3390	0.0249487	0.0354288	0.500718	0.500622	0.497276	0.500207	0.502453	0.502143	0.501521	0.501747	0.502453	0.49777	0.501966	0.501422	0.499734	0.502453	0.501321	0.486358	0.501748	0.500284	0.497651	0.499505	0.502453	0.499101	0.498944	0.502453	0.502453	0.502453
RP11-392O17.2	3391	0.000175256	0.000278838	0.502511	0.499692	0.506756	0.507343	0.504519	0.503895	0.50725	0.505246	0.506311	0.503976	0.504707	0.50401	0.498849	0.508556	0.50456	0.506435	0.50067	0.50911	0.50911	0.508138	0.496317	0.498973	0.505621	0.505254	0.499869	0.50911
SLC9A4	3391	0.000227389	0.000359772	0.502453	0.502223	0.50198	0.502453	0.502453	0.499671	0.502453	0.502453	0.501989	0.502453	0.502453	0.501938	0.501907	0.502453	0.502453	0.501112	0.502453	0.502453	0.502453	0.502453	0.502453	0.502453	0.502453	0.502453	0.499379	0.502453
RP13-753N3.3	3392	7.98556e-09	1.47518e-08	0.506255	0.503674	0.506182	0.506406	0.498971	0.492677	0.506032	0.505241	0.50385	0.504776	0.505678	0.504599	0.505027	0.504421	0.503234	0.504629	0.496725	0.502289	0.502783	0.505668	0.495261	0.506657	0.494336	0.495069	0.506657	0.506657
RP11-111D3.2	3392	0.00831624	0.0121951	0.501251	0.502223	0.502453	0.502453	0.502453	0.502453	0.502453	0.50175	0.502453	0.501987	0.502453	0.502453	0.501912	0.501898	0.502453	0.502453	0.502453	0.502453	0.502453	0.502453	0.502453	0.502453	0.502453	0.502453	0.502453	0.502453
COL5A3	3393	3.25985e-05	5.32723e-05	0.501359	0.480674	0.487001	0.507943	0.503842	0.503909	0.472272	0.498491	0.501952	0.493499	0.283818	0.496508	0.381722	0.503853	0.482668	0.50946	0.498798	0.50946	0.508486	0.481825	0.499446	0.47055	0.479718	0.505626	0.500174	0.279207
INHBA	3393	0.000227389	0.000359772	0.502453	0.4794	0.463625	0.496464	0.502453	0.502453	0.500597	0.501746	0.50199	0.499177	0.452047	0.502453	0.49266	0.502453	0.484889	0.499104	0.498222	0.501007	0.493814	0.501472	0.454016	0.482365	0.500702	0.502453	0.502453	0.202062
MSMO1	3394	1.10239e-37	4.12199e-37	0.501277	0.459835	0.343281	0.568041	0.373897	0.315593	0.36326	0.396206	0.532756	0.443192	0.451121	0.310041	0.491285	0.499689	0.404732	0.478049	0.516075	0.554008	0.560003	0.506399	0.498997	0.501984	0.488024	0.419448	0.480583	0.353629
FAM41C	3394	4.90592e-15	1.06607e-14	0.512743	0.507915	0.493766	0.508247	0.504946	0.496222	0.506249	0.504546	0.512471	0.489479	0.511381	0.498867	0.509522	0.50929	0.506935	0.49296	0.510829	0.492377	0.493876	0.506429	0.508618	0.504227	0.500412	0.499046	0.495621	0.485734
SLC35E2	3394	1.12233e-06	1.93442e-06	0.507463	0.501004	0.505488	0.507443	0.502619	0.491038	0.504494	0.49508	0.505263	0.502015	0.502654	0.491589	0.499708	0.504993	0.506068	0.496132	0.492615	0.508018	0.508484	0.506498	0.491009	0.50436	0.505942	0.49992	0.497272	0.480869
RP11-131L23.1	3394	0.000863123	0.00133379	0.503838	0.504218	0.504199	0.502398	0.501592	0.504905	0.503667	0.503498	0.503972	0.502571	0.500005	0.504393	0.496231	0.504905	0.502643	0.500226	0.503501	0.502012	0.50298	0.500987	0.503487	0.50157	0.503158	0.501071	0.501842	0.504905
ATP6V0D2	3394	0.00188713	0.00286581	0.502319	0.502453	0.501043	0.502453	0.502453	0.502453	0.502453	0.502453	0.502453	0.498704	0.502453	0.502453	0.502453	0.502453	0.502453	0.499096	0.502453	0.501002	0.502453	0.502453	0.502453	0.497423	0.502453	0.502453	0.502453	0.502453
FOXD3	3394	0.0238255	0.0338901	0.495937	0.477511	0.502212	0.502904	0.497544	0.459515	0.495075	0.497864	0.496185	0.48958	0.503153	0.41008	0.503153	0.489814	0.497477	0.503153	0.47285	0.503153	0.503153	0.499226	0.490324	0.498122	0.487373	0.503153	0.500071	0.331905
FCGR2B	3395	1.58325e-08	2.90303e-08	0.504905	0.504678	0.503265	0.364985	0.503381	0.504905	0.502427	0.488735	0.498875	0.503976	0.504413	0.50388	0.500039	0.503802	0.501496	0.502239	0.504195	0.166045	0.392208	0.50196	0.499211	0.504905	0.501414	0.487628	0.504905	0.504905
SCARNA2	3395	0.00318506	0.00476689	0.50262	0.501558	0.503153	0.502654	0.502899	0.500375	0.502844	0.503153	0.502688	0.501283	0.502666	0.501106	0.500444	0.500943	0.502022	0.500477	0.502451	0.503153	0.50219	0.503153	0.503153	0.503153	0.503153	0.503153	0.503153	0.503153
BANCR	3395	0.00831624	0.0121951	0.501785	0.501996	0.502453	0.502453	0.502453	0.502143	0.502144	0.501394	0.500134	0.501984	0.502453	0.502453	0.502453	0.502453	0.501323	0.500442	0.498222	0.502453	0.502453	0.502453	0.49961	0.502453	0.502453	0.502453	0.502453	0.502453
AHCYL2	3396	3.30244e-22	8.62365e-22	0.513118	0.499477	0.482895	0.532969	0.504172	0.468323	0.488948	0.498745	0.519929	0.488123	0.528169	0.429642	0.500064	0.520719	0.494593	0.493464	0.493714	0.53106	0.532511	0.506076	0.508406	0.522993	0.49717	0.506774	0.510221	0.353048
ABHD3	3396	7.30552e-11	1.42676e-10	0.529616	0.517026	0.488392	0.475269	0.426022	0.445641	0.502187	0.487634	0.519111	0.460406	0.497447	0.510254	0.49833	0.52369	0.47597	0.507279	0.440282	0.410093	0.400938	0.520965	0.481543	0.490047	0.265454	0.302633	0.536683	0.469116
MAMDC2	3396	0.000227389	0.000359772	0.502453	0.501995	0.485979	0.49596	0.502453	0.500904	0.488151	0.493634	0.500595	0.498703	0.490699	0.499879	0.501366	0.500783	0.499044	0.499766	0.501048	0.497381	0.489949	0.500482	0.499608	0.499104	0.490178	0.500524	0.502453	0.502453
DENND2C	3396	0.00299467	0.00448982	0.502753	0.502467	0.497262	0.502403	0.502898	0.502536	0.496634	0.503153	0.502688	0.503153	0.49191	0.502638	0.332688	0.502597	0.500326	0.495107	0.502448	0.502429	0.501232	0.499217	0.503153	0.501471	0.496146	0.503153	0.500067	0.503153
CCDC106	3397	3.54398e-37	1.30842e-36	0.515379	0.459923	0.447513	0.570609	0.407509	0.513152	0.430119	0.351465	0.533831	0.43607	0.546108	0.493823	0.519529	0.540502	0.498402	0.509317	0.488136	0.533074	0.547635	0.454237	0.488862	0.521746	0.407622	0.366046	0.523527	0.39069
EHHADH	3397	1.41639e-05	2.35124e-05	0.504884	0.49331	0.509325	0.506832	0.485712	0.501737	0.507549	0.505941	0.508142	0.503955	0.492267	0.501154	0.496177	0.50967	0.501136	0.499237	0.508377	0.506075	0.499221	0.504969	0.506221	0.501784	0.506692	0.49844	0.490333	0.497627
OBP2B	3397	0.000227389	0.000359772	0.502453	0.502453	0.500093	0.502203	0.502453	0.502453	0.502453	0.502099	0.502453	0.501516	0.5	0.502453	0.502453	0.502453	0.501884	0.502453	0.498923	0.502453	0.502453	0.502453	0.502453	0.502453	0.502453	0.500515	0.502453	0.502453
CD247	3397	0.00299467	0.00448982	0.502753	0.501549	0.502211	0.500153	0.49984	0.431064	0.502843	0.502448	0.500366	0.501277	0.503153	0.484669	0.498811	0.500933	0.501449	0.503153	0.498928	0.500984	0.50219	0.499235	0.496038	0.503153	0.503153	0.503153	0.460131	0.503153
ZNF165	3398	6.28372e-05	0.000101674	0.505474	0.506598	0.506299	0.507597	0.497666	0.500514	0.502893	0.50632	0.508177	0.505842	0.504206	0.501456	0.506421	0.50799	0.506835	0.505098	0.502767	0.506208	0.505237	0.499327	0.493468	0.499063	0.496896	0.50148	0.502915	0.50911
OBP2A	3398	0.000227389	0.000359772	0.502453	0.502453	0.499862	0.502203	0.502453	0.502453	0.502453	0.500336	0.50199	0.501984	0.501474	0.502453	0.502453	0.502453	0.498481	0.502453	0.498222	0.502453	0.502453	0.499503	0.502453	0.502453	0.502453	0.500529	0.502453	0.502453
RP1-206D15.6	3398	0.0712434	0.0974151	0.501816	0.50133	0.501977	0.491902	0.5001	0.501301	0.500669	0.5021	0.503153	0.501754	0.503153	0.499048	0.499349	0.501488	0.498612	0.502479	0.502452	0.500984	0.495452	0.500206	0.500306	0.501471	0.503153	0.503153	0.503153	0.488818
GLYCTK	3399	2.2243e-15	4.8712e-15	0.514582	0.511867	0.492137	0.506651	0.494197	0.496886	0.495514	0.501977	0.510987	0.483804	0.482711	0.501861	0.476466	0.507499	0.495974	0.50512	0.501558	0.482009	0.482743	0.496118	0.497284	0.512003	0.476841	0.490372	0.514043	0.488898
INSC	3399	0.000227389	0.000359772	0.502453	0.502453	0.501983	0.502453	0.502453	0.502143	0.502453	0.502099	0.502453	0.499643	0.502453	0.500394	0.502453	0.502453	0.502453	0.502453	0.501746	0.502453	0.502453	0.502453	0.502453	0.500782	0.502453	0.502453	0.502453	0.502453
AGER	3399	0.00456553	0.00678929	0.503458	0.499733	0.505592	0.505573	0.503233	0.498986	0.504142	0.503138	0.507702	0.503973	0.497387	0.495304	0.492825	0.505747	0.504566	0.50777	0.507016	0.506196	0.506191	0.50419	0.497814	0.505733	0.500402	0.501475	0.493777	0.50911
CYP27C1	3399	0.0252751	0.0358674	0.502351	0.502468	0.502214	0.502653	0.499326	0.492343	0.502844	0.501394	0.498977	0.503153	0.503153	0.464631	0.503153	0.492588	0.494647	0.499129	0.466506	0.503153	0.503153	0.503153	0.464765	0.488079	0.501393	0.503153	0.496988	0.503153
LRRC8D	3400	5.08583e-10	9.72943e-10	0.521897	0.512116	0.520365	0.509078	0.458827	0.399675	0.488964	0.46797	0.511851	0.471689	0.508555	0.391648	0.485803	0.488989	0.489458	0.204819	0.440446	0.484624	0.511198	0.502741	0.434538	0.489112	0.487092	0.414927	0.480325	0.413415
RP11-1152H14.1	3400	0.0238557	0.0339237	0.502086	0.500177	0.501505	0.502904	0.499321	0.5013	0.502843	0.500332	0.501759	0.50175	0.501687	0.501612	0.50207	0.501487	0.500892	0.498457	0.501741	0.503153	0.503153	0.501194	0.498891	0.488072	0.501403	0.503153	0.50008	0.503153
RP11-1143G9.4	3400	0.0249487	0.0354288	0.501919	0.501082	0.501277	0.493972	0.502453	0.500596	0.501522	0.498576	0.501992	0.501051	0.501474	0.500914	0.499738	0.501899	0.502453	0.500441	0.501044	0.491602	0.487093	0.502453	0.499602	0.502453	0.500702	0.500521	0.499383	0.502453
SLC25A11	3401	1.82214e-26	5.24419e-26	0.574725	0.436263	0.422411	0.52996	0.326029	0.383363	0.39136	0.325324	0.503433	0.392187	0.441017	0.415714	0.482793	0.457801	0.410078	0.407981	0.363252	0.401911	0.4477	0.495441	0.333972	0.475898	0.313299	0.239301	0.498304	0.444889
DCAF8	3401	1.28342e-23	3.4567e-23	0.50666	0.421991	0.479559	0.558652	0.465539	0.47069	0.443701	0.46814	0.555133	0.464182	0.482739	0.454608	0.454522	0.537657	0.496855	0.424844	0.490161	0.532137	0.546699	0.44877	0.492825	0.509404	0.409754	0.431341	0.490632	0.441616
NDUFA10	3401	4.74112e-15	1.03081e-14	0.538692	0.408398	0.502109	0.57126	0.412007	0.456355	0.436627	0.451839	0.57882	0.344876	0.477083	0.462053	0.524254	0.557785	0.49756	0.536999	0.469904	0.412172	0.502443	0.506404	0.456939	0.556561	0.380539	0.422043	0.466795	0.528211
MOGAT1	3401	0.00988676	0.0144661	0.502619	0.50201	0.501036	0.500403	0.500601	0.502227	0.502221	0.501748	0.503153	0.499884	0.503153	0.502127	0.503153	0.502045	0.501457	0.503153	0.501744	0.503153	0.500273	0.501189	0.494602	0.499797	0.501398	0.503153	0.503153	0.488858
ASIC2	3401	0.00831624	0.0121951	0.501118	0.502453	0.502217	0.502453	0.502453	0.502453	0.501211	0.502453	0.502453	0.502453	0.502453	0.502453	0.502453	0.500787	0.502453	0.502453	0.502453	0.502453	0.502453	0.501472	0.502453	0.500775	0.502453	0.502453	0.502453	0.502453
COPS4	3402	6.14053e-29	1.87084e-28	0.470511	0.387282	0.491312	0.585609	0.418378	0.441233	0.473449	0.347565	0.522199	0.491557	0.491327	0.451849	0.515078	0.506816	0.406186	0.552082	0.431398	0.467401	0.545299	0.504181	0.408384	0.402409	0.402611	0.342022	0.459615	0.471959
EDEM1	3402	6.03682e-09	1.11882e-08	0.51671	0.508153	0.501509	0.505565	0.501934	0.499693	0.514272	0.505282	0.51812	0.474265	0.496893	0.497214	0.463391	0.512971	0.506123	0.474006	0.508764	0.46792	0.483329	0.500774	0.498322	0.496919	0.498248	0.499152	0.509056	0.458324
SCRT2	3402	0.0124744	0.0180689	0.497246	0.482775	0.501982	0.502453	0.502453	0.456671	0.501519	0.48517	0.495962	0.500575	0.502453	0.480883	0.502453	0.488564	0.501888	0.502453	0.487617	0.502453	0.501491	0.502453	0.499598	0.502453	0.502453	0.487049	0.42864	0.502453
RP11-245J9.4	3402	0.0286674	0.0405998	0.502351	0.50178	0.502684	0.502654	0.502131	0.500984	0.502531	0.501386	0.50269	0.50081	0.501685	0.502639	0.500438	0.502042	0.50145	0.502479	0.50174	0.501704	0.501232	0.502171	0.501732	0.503153	0.501388	0.503153	0.50008	0.503153
WDR13	3403	3.86921e-41	1.56874e-40	0.47148	0.450256	0.446829	0.590927	0.404424	0.418932	0.418602	0.47214	0.565975	0.421293	0.448282	0.405734	0.455712	0.549273	0.443244	0.397644	0.501787	0.517703	0.567576	0.452591	0.417741	0.480176	0.398594	0.474086	0.473459	0.403644
ERLIN1	3403	1.8777e-26	5.40334e-26	0.538457	0.515015	0.496097	0.529733	0.49059	0.455604	0.514073	0.514282	0.535893	0.459823	0.493191	0.499319	0.483485	0.518232	0.519416	0.516802	0.51859	0.467825	0.504487	0.52062	0.513884	0.524632	0.473565	0.454374	0.526859	0.431715
VSIG8	3403	3.67341e-06	6.22302e-06	0.503504	0.502819	0.503267	0.502503	0.49994	0.503196	0.502886	0.502097	0.502574	0.502099	0.50156	0.503504	0.50242	0.502946	0.501804	0.501488	0.502102	0.502058	0.501579	0.503504	0.503504	0.500141	0.503504	0.499662	0.503504	0.503504
LINC00174	3403	6.32192e-06	1.06289e-05	0.501571	0.499956	0.503227	0.508098	0.493102	0.500808	0.501933	0.504888	0.504436	0.503027	0.50715	0.500945	0.49938	0.504638	0.50742	0.500375	0.499265	0.506933	0.507178	0.504223	0.502067	0.499025	0.50207	0.5053	0.502885	0.50911
ZNF20	3403	0.00446028	0.00663567	0.501216	0.500364	0.503478	0.505051	0.499161	0.499838	0.501967	0.502441	0.505839	0.496491	0.504362	0.503225	0.504689	0.50296	0.504052	0.502967	0.506307	0.501251	0.505349	0.504338	0.506307	0.499571	0.50457	0.49865	0.503231	0.492121
VWA5B2	3403	0.00470869	0.00699	0.49969	0.501558	0.501275	0.503153	0.502646	0.501922	0.502535	0.5028	0.503153	0.502684	0.503153	0.502127	0.50261	0.501491	0.503153	0.503153	0.502453	0.503153	0.503153	0.501204	0.503153	0.503153	0.503153	0.503153	0.500088	0.503153
RP11-803P9.1	3404	0.000715164	0.00110908	0.502886	0.502242	0.502453	0.502903	0.501882	0.500989	0.50098	0.502096	0.502688	0.501749	0.502662	0.497518	0.50098	0.502041	0.502584	0.502487	0.501752	0.503153	0.502195	0.50119	0.500306	0.499788	0.499652	0.503153	0.500075	0.503153
RP11-134G8.5	3404	0.00114487	0.00175317	0.502968	0.503504	0.499985	0.500502	0.501212	0.4998	0.502264	0.501399	0.503039	0.496965	0.500087	0.500946	0.494835	0.503504	0.502371	0.474076	0.501401	0.502061	0.499663	0.492725	0.503504	0.495129	0.503504	0.501584	0.503504	0.489258
CTD-2528L19.6	3405	2.71529e-10	5.23703e-10	0.509858	0.509204	0.509741	0.51388	0.507275	0.500677	0.500715	0.506952	0.508773	0.509815	0.511966	0.499548	0.511113	0.51319	0.50631	0.494543	0.502725	0.513204	0.514443	0.503491	0.498477	0.508695	0.501416	0.496212	0.49992	0.458614
ZCCHC18	3405	6.32906e-06	1.064e-05	0.503606	0.498602	0.50158	0.508098	0.474391	0.449833	0.501983	0.491599	0.502085	0.497015	0.504244	0.465728	0.498311	0.495721	0.491007	0.50911	0.49298	0.507662	0.50911	0.504222	0.486506	0.485738	0.496965	0.484254	0.459927	0.50911
OSBPL11	3406	3.96268e-10	7.60067e-10	0.524404	0.510983	0.520124	0.516983	0.510983	0.503198	0.497062	0.51003	0.526399	0.49503	0.51213	0.520887	0.500314	0.52103	0.511799	0.514343	0.514601	0.491419	0.491736	0.46047	0.489381	0.495464	0.458696	0.480017	0.516208	0.3997
CATSPER2	3406	0.0124954	0.0180982	0.492694	0.491392	0.496714	0.504626	0.491158	0.476272	0.494742	0.501388	0.501913	0.510056	0.509744	0.456367	0.503115	0.49869	0.504828	0.46732	0.499982	0.50802	0.497579	0.473593	0.486273	0.489027	0.503975	0.502756	0.479016	0.502092
DNASE1L1	3406	0.0707703	0.0967811	0.487117	0.493715	0.477284	0.452712	0.49251	0.49771	0.503808	0.485453	0.506288	0.477662	0.501774	0.49476	0.375536	0.501264	0.502293	0.499086	0.504176	0.427498	0.439194	0.496237	0.492058	0.490511	0.498603	0.49379	0.487448	0.50911
ZBTB18	3407	3.72908e-18	8.77458e-18	0.510283	0.458169	0.51015	0.532033	0.499312	0.37713	0.498588	0.493463	0.508595	0.508995	0.529283	0.439818	0.448253	0.485938	0.484119	0.475894	0.409566	0.535371	0.529502	0.507478	0.465292	0.521185	0.480413	0.412359	0.41362	0.4723
AC021188.4	3407	7.55485e-06	1.26426e-05	0.506967	0.506141	0.500179	0.507845	0.50277	0.506641	0.505711	0.502109	0.507242	0.499327	0.508626	0.508086	0.506967	0.507993	0.503444	0.506459	0.504874	0.508379	0.508141	0.505213	0.507694	0.507435	0.505633	0.501507	0.50911	0.452668
PROM2	3407	0.00221184	0.00334183	0.502835	0.501905	0.502795	0.503504	0.502486	0.499491	0.501955	0.501745	0.503504	0.502564	0.500073	0.500942	0.501335	0.501841	0.501236	0.495463	0.502803	0.502062	0.503504	0.502518	0.502081	0.500155	0.503504	0.501581	0.500436	0.503504
RP11-148L24.1	3407	0.0178065	0.0255521	0.502351	0.500862	0.501276	0.502904	0.502132	0.49481	0.502842	0.503153	0.50083	0.503153	0.502666	0.498016	0.503153	0.495928	0.483315	0.503153	0.489059	0.503153	0.503153	0.500212	0.440545	0.479691	0.503153	0.503153	0.493936	0.503153
TMEFF2	3408	3.67341e-06	6.22302e-06	0.503504	0.503504	0.48374	0.502255	0.495607	0.147813	0.503504	0.495042	0.497462	0.475789	0.500081	0.133239	0.501867	0.398891	0.283071	0.145089	0.181663	0.502777	0.500625	0.503504	0.379662	0.46159	0.503504	0.472678	0.284831	0.31811
RP11-72L22.1	3408	1.44539e-05	2.39492e-05	0.503153	0.502012	0.503153	0.503153	0.502898	0.503153	0.502532	0.502453	0.503153	0.503153	0.503153	0.502638	0.503153	0.503153	0.503153	0.501151	0.503153	0.503153	0.503153	0.503153	0.503153	0.503153	0.503153	0.503153	0.500084	0.503153
RP5-940J5.9	3408	0.0193113	0.0276805	0.496702	0.491204	0.49496	0.505823	0.499411	0.502023	0.498794	0.481529	0.504896	0.463546	0.500752	0.502416	0.499832	0.506863	0.498292	0.497669	0.502758	0.479264	0.497475	0.496229	0.503374	0.504058	0.493328	0.486079	0.506008	0.50911
SLC30A1	3409	5.41276e-16	1.20093e-15	0.528185	0.505399	0.486415	0.508097	0.494316	0.501453	0.494713	0.51086	0.532592	0.466432	0.517183	0.504408	0.280113	0.529606	0.502992	0.52691	0.507933	0.45555	0.487371	0.454924	0.517501	0.513957	0.472773	0.510204	0.523239	0.391971
NR4A2	3409	2.29566e-05	3.77869e-05	0.508377	0.498033	0.494892	0.231898	0.496712	0.477891	0.507447	0.501663	0.513981	0.510285	0.427094	0.494325	0.403989	0.507801	0.480738	0.489984	0.467508	0.265883	0.181288	0.437767	0.489931	0.435081	0.497596	0.492066	0.501481	0.360416
CTD-2544H17.2	3409	0.00235434	0.00355137	0.499679	0.497205	0.503153	0.503153	0.498307	0.4945	0.502223	0.502097	0.502688	0.501283	0.503153	0.495967	0.503153	0.503153	0.500311	0.503153	0.50245	0.503153	0.503153	0.499221	0.503153	0.503153	0.499637	0.503153	0.500088	0.503153
IP6K3	3410	0.000125425	0.00020049	0.50302	0.499278	0.502918	0.502904	0.495769	0.503153	0.501911	0.503153	0.503153	0.493329	0.503153	0.503153	0.503153	0.503153	0.503153	0.393295	0.502453	0.503153	0.503153	0.500207	0.487519	0.499818	0.503153	0.503153	0.503153	0.503153
PGF	3410	0.00104218	0.00159851	0.505615	0.494613	0.506756	0.50583	0.505283	0.506652	0.505679	0.458734	0.467419	0.495515	0.134047	0.506031	0.279851	0.49126	0.497746	0.504423	0.503501	0.501844	0.508137	0.473409	0.499131	0.487176	0.503817	0.478254	0.50603	0.50911
OSTM1-AS1	3411	0.000125425	0.00020049	0.50302	0.502926	0.498924	0.503153	0.502645	0.502538	0.498219	0.496113	0.501299	0.499897	0.503153	0.501621	0.503153	0.50205	0.492974	0.503153	0.503153	0.503153	0.50219	0.471795	0.503153	0.491447	0.496178	0.503153	0.503153	0.503153
RP11-33O4.1	3411	0.0423013	0.0592166	0.502297	0.500076	0.501853	0.503003	0.495843	0.499173	0.499467	0.500328	0.502108	0.502105	0.502035	0.501959	0.498067	0.500718	0.502368	0.500827	0.502092	0.501323	0.503504	0.502517	0.502087	0.503504	0.503504	0.495809	0.503504	0.503504
FAM69A	3412	5.71898e-11	1.12076e-10	0.515724	0.490713	0.513194	0.507645	0.509685	0.489657	0.47405	0.480773	0.504669	0.447637	0.466097	0.485781	0.499881	0.50252	0.456732	0.302079	0.492769	0.510687	0.504674	0.496726	0.484195	0.492003	0.463154	0.467322	0.516131	0.424947
RPRML	3412	1.5958e-08	2.9242e-08	0.507225	0.427014	0.497538	0.50911	0.493273	0.506642	0.50287	0.500301	0.500677	0.501167	0.508622	0.508085	0.50911	0.505769	0.507401	0.508441	0.503467	0.50911	0.50911	0.50911	0.497654	0.497299	0.482804	0.495632	0.50911	0.50911
LRRC3B	3412	0.000863835	0.00133479	0.503102	0.487303	0.455315	0.503003	0.497666	0.437511	0.497318	0.500345	0.46869	0.503038	0.502526	0.435964	0.502423	0.47303	0.468428	0.503504	0.497868	0.502781	0.503504	0.496663	0.467983	0.486784	0.503504	0.499664	0.491251	0.503504
DPM1	3413	6.64595e-31	2.11413e-30	0.513521	0.431297	0.443572	0.59552	0.42538	0.442992	0.401539	0.399679	0.566649	0.463951	0.506432	0.480647	0.511112	0.561258	0.531073	0.555324	0.450234	0.444434	0.543296	0.349408	0.456698	0.447687	0.278758	0.332301	0.498889	0.469557
TMEM229A	3413	1.44539e-05	2.39492e-05	0.503153	0.502924	0.441389	0.503153	0.502898	0.502533	0.503153	0.503153	0.502223	0.502682	0.503153	0.502639	0.503153	0.501482	0.495781	0.408416	0.500337	0.503153	0.503153	0.503153	0.500304	0.501482	0.503153	0.503153	0.503153	0.503153
SLC39A11	3413	3.66154e-05	5.97794e-05	0.510451	0.485192	0.504465	0.499225	0.49078	0.511161	0.499743	0.495101	0.508243	0.490171	0.502556	0.507957	0.494946	0.513115	0.507301	0.434246	0.494385	0.43029	0.49065	0.505365	0.501152	0.492853	0.500834	0.495411	0.51822	0.475643
RP11-188P20.3	3413	0.00221184	0.00334183	0.502302	0.499165	0.50327	0.503504	0.500708	0.496105	0.502264	0.501746	0.501642	0.501164	0.502528	0.496338	0.498623	0.501282	0.500677	0.502835	0.501396	0.503504	0.503504	0.501542	0.500653	0.503504	0.503504	0.501584	0.494314	0.489278
TAF4B	3413	0.00244137	0.00367858	0.501976	0.500394	0.504629	0.506331	0.499669	0.499882	0.502256	0.503809	0.506288	0.501146	0.508134	0.485017	0.507485	0.504058	0.503992	0.497022	0.49078	0.500426	0.507178	0.495258	0.493528	0.495596	0.495188	0.499536	0.50911	0.50911
RP6-99M1.3	3414	0.00259448	0.00390096	0.502487	0.503153	0.499392	0.500654	0.501114	0.503153	0.502842	0.5028	0.502688	0.499401	0.502174	0.503153	0.493371	0.503153	0.500318	0.503153	0.503153	0.500978	0.500279	0.497251	0.503153	0.499807	0.503153	0.503153	0.503153	0.503153
RP5-1125N11.2	3415	1.69164e-17	3.90949e-17	0.511085	0.493426	0.489983	0.520597	0.459601	0.497481	0.489058	0.496827	0.508003	0.482971	0.519889	0.477111	0.511062	0.51017	0.500921	0.515355	0.512127	0.521374	0.520388	0.503531	0.474631	0.493994	0.469062	0.462877	0.508979	0.493002
LINC00894	3415	0.0589904	0.0816088	0.502084	0.502008	0.502449	0.502655	0.501365	0.500987	0.501912	0.501742	0.502688	0.499873	0.502665	0.503153	0.502064	0.500373	0.502019	0.495778	0.501038	0.503153	0.502194	0.501184	0.503153	0.499802	0.503153	0.503153	0.503153	0.503153
C8orf22	3416	0.00318506	0.00476689	0.493137	0.499725	0.503153	0.502904	0.501626	0.502846	0.501598	0.50069	0.499903	0.502682	0.503153	0.502125	0.503153	0.503153	0.496938	0.503153	0.501028	0.503153	0.502191	0.44419	0.497475	0.425832	0.501408	0.503153	0.497023	0.503153
VPS54	3417	4.30892e-24	1.17523e-23	0.52615	0.500386	0.523911	0.542039	0.498285	0.486234	0.515989	0.50017	0.534041	0.516728	0.512606	0.491686	0.486948	0.517004	0.509768	0.48216	0.503069	0.523432	0.537066	0.524238	0.491562	0.527109	0.496099	0.473026	0.525634	0.416058
RP11-6I2.3	3417	1.44539e-05	2.39492e-05	0.503153	0.503153	0.502213	0.499158	0.502137	0.503153	0.502845	0.502452	0.503153	0.501753	0.502667	0.503153	0.502067	0.503153	0.503153	0.499807	0.503153	0.500256	0.500273	0.50217	0.503153	0.503153	0.503153	0.503153	0.503153	0.488838
RP11-710F7.3	3417	0.0113102	0.0164256	0.501099	0.499838	0.502562	0.503254	0.499172	0.502887	0.501331	0.501038	0.50211	0.502569	0.502522	0.502994	0.502963	0.502946	0.503504	0.500829	0.502799	0.503504	0.502539	0.503504	0.500663	0.50182	0.503504	0.501576	0.500423	0.489298
RP11-597D13.9	3418	3.67341e-06	6.22302e-06	0.503504	0.476802	0.500697	0.497254	0.502996	0.503196	0.503504	0.490871	0.498391	0.489024	0.501063	0.502483	0.494815	0.503504	0.503504	0.499501	0.502103	0.494832	0.498729	0.50253	0.502073	0.498513	0.503504	0.49775	0.500454	0.489318
MRPL10	3419	2.39391e-33	8.0795e-33	0.515987	0.413359	0.508102	0.579959	0.356258	0.458441	0.48026	0.486959	0.548882	0.446694	0.480897	0.46413	0.510874	0.534506	0.517684	0.524768	0.479088	0.497265	0.571083	0.505985	0.434843	0.527915	0.420402	0.459715	0.480432	0.531274
NUP155	3419	3.6975e-22	9.64298e-22	0.516197	0.49527	0.519699	0.539121	0.491873	0.461011	0.519659	0.506196	0.52453	0.497721	0.512935	0.498288	0.515311	0.50542	0.513865	0.514013	0.487311	0.514733	0.526192	0.52257	0.463655	0.50913	0.468152	0.420238	0.515853	0.476965
CD163	3419	1.44885e-07	2.5692e-07	0.504772	0.503073	0.501839	0.24748	0.50389	0.504594	0.500877	0.490082	0.504439	0.494619	0.501967	0.504905	0.494619	0.504346	0.503201	0.501546	0.502091	0.0578404	0.142416	0.502935	0.496374	0.496556	0.503151	0.493363	0.504905	0.476534
UVSSA	3419	2.40487e-07	4.22933e-07	0.497523	0.491495	0.507306	0.515579	0.49002	0.506043	0.491332	0.512274	0.521651	0.509433	0.507271	0.512623	0.49088	0.519953	0.508636	0.487406	0.50892	0.512982	0.511467	0.502464	0.494433	0.509765	0.500682	0.50978	0.519069	0.514406
RP11-480D4.1	3419	0.00221184	0.00334183	0.502299	0.503276	0.503268	0.503504	0.499685	0.503504	0.502569	0.499637	0.502573	0.502097	0.503504	0.503504	0.503504	0.503504	0.503504	0.501491	0.502098	0.503504	0.503504	0.503504	0.502081	0.501832	0.503504	0.495798	0.503504	0.503504
DEC1	3419	0.00470869	0.00699	0.501014	0.50178	0.502214	0.503153	0.498572	0.502845	0.503153	0.50245	0.503153	0.503153	0.503153	0.500595	0.502611	0.503153	0.499765	0.501812	0.503153	0.503153	0.503153	0.50021	0.503153	0.501473	0.503153	0.503153	0.503153	0.503153
UBQLNL	3420	1.44539e-05	2.39492e-05	0.503153	0.50247	0.502451	0.503153	0.502138	0.503153	0.503153	0.502448	0.502688	0.50129	0.501694	0.503153	0.502613	0.502599	0.503153	0.503153	0.503153	0.503153	0.503153	0.502168	0.503153	0.501473	0.503153	0.503153	0.503153	0.503153
ZRSR1	3421	0.00143607	0.0021896	0.502166	0.501449	0.503504	0.503005	0.502484	0.502268	0.502884	0.501746	0.50304	0.502099	0.503017	0.502476	0.502418	0.502946	0.502937	0.498137	0.502096	0.503504	0.502539	0.503504	0.497808	0.501825	0.503504	0.499659	0.503504	0.503504
IL15RA	3421	0.0181474	0.0260303	0.500877	0.501088	0.495846	0.484398	0.499317	0.503153	0.496619	0.50139	0.502223	0.49611	0.490394	0.503153	0.44263	0.503153	0.502586	0.495085	0.502445	0.473408	0.480027	0.502167	0.50029	0.499802	0.487328	0.503153	0.503153	0.503153
ZNF534	3422	0.000529464	0.000825154	0.50357	0.50445	0.502553	0.504654	0.503887	0.503671	0.502422	0.50068	0.504905	0.504905	0.504905	0.502854	0.503828	0.504905	0.501508	0.501565	0.499984	0.504905	0.504905	0.499015	0.499205	0.498181	0.499659	0.499136	0.501859	0.49068
CDH23	3422	0.035613	0.0500935	0.498613	0.499956	0.501509	0.499655	0.4955	0.498206	0.501601	0.503153	0.502225	0.495198	0.502175	0.495456	0.502609	0.502596	0.496339	0.500475	0.498226	0.500257	0.498349	0.502171	0.491767	0.499797	0.503153	0.503153	0.503153	0.488878
ACAD9	3423	4.21687e-09	7.84578e-09	0.520355	0.490745	0.481933	0.526359	0.497982	0.504456	0.4756	0.444267	0.513835	0.462667	0.4838	0.512016	0.489457	0.498115	0.478266	0.471211	0.465303	0.455399	0.491771	0.488476	0.469279	0.519802	0.400768	0.357576	0.531537	0.447873
RP11-402D21.2	3423	0.0238557	0.0339237	0.502086	0.501323	0.493041	0.502904	0.492958	0.496669	0.497874	0.49893	0.502688	0.495194	0.500223	0.493926	0.499889	0.502041	0.498625	0.503153	0.501049	0.498803	0.502192	0.500199	0.498891	0.499797	0.501403	0.503153	0.503153	0.488938
LRFN1	3424	3.35602e-08	6.09571e-08	0.504615	0.493319	0.498787	0.513932	0.50425	0.485585	0.500938	0.489697	0.508984	0.491707	0.515591	0.483246	0.511581	0.498296	0.497519	0.516177	0.488589	0.517519	0.512637	0.498639	0.479489	0.503855	0.493187	0.49839	0.498955	0.489569
CD69	3424	1.44539e-05	2.39492e-05	0.503153	0.502011	0.501038	0.334652	0.502644	0.502844	0.500983	0.501046	0.50269	0.502221	0.501206	0.502124	0.492842	0.503153	0.501457	0.501821	0.500349	0.471334	0.292757	0.50217	0.501726	0.499818	0.503153	0.503153	0.503153	0.503153
MEAF6	3425	4.58207e-06	7.73675e-06	0.460832	0.33964	0.460616	0.546112	0.397275	0.353344	0.489212	0.504434	0.52932	0.398973	0.514909	0.378736	0.539736	0.501057	0.534018	0.55846	0.463626	0.524581	0.533709	0.486916	0.517532	0.524006	0.43695	0.496125	0.334345	0.532586
RP1-228P16.8	3425	0.00235434	0.00355137	0.502752	0.499952	0.502213	0.503153	0.501369	0.49883	0.502845	0.502097	0.502691	0.501279	0.502663	0.500593	0.500988	0.501487	0.502025	0.503153	0.500344	0.503153	0.502194	0.503153	0.50031	0.503153	0.499652	0.503153	0.503153	0.503153
FCGR1A	3425	0.00980112	0.0143479	0.502621	0.502468	0.501744	0.133921	0.502899	0.502843	0.500052	0.499987	0.50269	0.500813	0.501687	0.503153	0.497719	0.503153	0.498066	0.49578	0.499632	0.138887	0.0956754	0.50021	0.500304	0.498126	0.496153	0.499298	0.503153	0.503153
SNX15	3426	0.00992122	0.0145113	0.502618	0.501552	0.501743	0.502153	0.502899	0.496662	0.497556	0.500687	0.502224	0.502218	0.501194	0.501613	0.500985	0.501489	0.502588	0.49442	0.500339	0.502428	0.503153	0.498233	0.503153	0.501473	0.496129	0.497363	0.503153	0.488938
RP11-977G19.12	3426	0.0237652	0.0338114	0.501419	0.50087	0.501742	0.502905	0.501108	0.501301	0.499743	0.501042	0.499441	0.497539	0.501687	0.499558	0.502065	0.50149	0.502019	0.499801	0.496832	0.503153	0.503153	0.500205	0.496046	0.499797	0.501408	0.503153	0.490879	0.503153
CCDC170	3427	0.00306339	0.00458814	0.502968	0.499377	0.498556	0.477732	0.497372	0.502581	0.50195	0.501734	0.503504	0.501158	0.482413	0.502988	0.476326	0.503504	0.501804	0.502832	0.503504	0.393955	0.47559	0.503504	0.502087	0.490063	0.503504	0.501587	0.503504	0.503504
RP11-131L12.2	3427	0.00470869	0.00699	0.501148	0.500412	0.501513	0.503153	0.497556	0.500686	0.501294	0.501398	0.501297	0.502219	0.502173	0.501104	0.500451	0.50094	0.499193	0.501816	0.503153	0.503153	0.503153	0.49629	0.497469	0.496479	0.501405	0.503153	0.497031	0.503153
RP11-468E2.5	3428	0.023886	0.0339408	0.501415	0.500636	0.501506	0.502903	0.502643	0.502223	0.500663	0.500333	0.502689	0.498944	0.502179	0.50213	0.498254	0.502597	0.503153	0.495769	0.501041	0.503153	0.498347	0.502168	0.503153	0.503153	0.49964	0.503153	0.503153	0.474662
IPCEF1	3428	0.0288124	0.0407347	0.502035	0.502131	0.502797	0.493762	0.501716	0.503194	0.501329	0.500331	0.501651	0.499753	0.503504	0.503504	0.485024	0.501837	0.501803	0.502833	0.50209	0.486846	0.481389	0.503504	0.497798	0.501827	0.503504	0.499662	0.503504	0.503504
RP11-317N8.5	3429	0.000718346	0.00111334	0.502886	0.502234	0.502918	0.503153	0.50136	0.502221	0.502842	0.500323	0.503153	0.502683	0.503153	0.503153	0.502607	0.500925	0.502015	0.502481	0.501027	0.501703	0.500266	0.49921	0.503153	0.503153	0.503153	0.503153	0.503153	0.503153
CTD-2554C21.3	3430	1.44539e-05	2.39492e-05	0.503153	0.503153	0.503153	0.503153	0.502898	0.503153	0.503153	0.5028	0.502688	0.503153	0.502667	0.503153	0.502613	0.501487	0.499201	0.501809	0.493997	0.503153	0.503153	0.503153	0.483212	0.491409	0.503153	0.503153	0.503153	0.488938
RP11-728K20.3	3430	0.00221184	0.00334183	0.497762	0.498025	0.502799	0.503504	0.493078	0.494862	0.503504	0.500694	0.502576	0.501171	0.503504	0.491726	0.503504	0.500724	0.50067	0.50083	0.502805	0.503504	0.502539	0.503504	0.494997	0.501843	0.503504	0.4939	0.488132	0.503504
UBA6-AS1	3431	9.34793e-24	2.5277e-23	0.520566	0.515739	0.50082	0.538435	0.490063	0.497897	0.503336	0.498155	0.526471	0.516217	0.51532	0.500594	0.513719	0.5139	0.50619	0.426198	0.412607	0.534725	0.526841	0.514235	0.407475	0.477103	0.484036	0.468753	0.515217	0.519992
PPP6C	3431	3.80134e-16	8.4698e-16	0.533362	0.535552	0.520044	0.55962	0.501976	0.450754	0.505159	0.474263	0.565587	0.513968	0.478681	0.470105	0.414335	0.538187	0.504726	0.428511	0.483344	0.482573	0.516077	0.483756	0.458296	0.514685	0.439118	0.425533	0.482818	0.381059
TOM1	3431	3.3524e-14	7.14242e-14	0.530053	0.516923	0.493564	0.504674	0.470392	0.517915	0.520341	0.484607	0.535627	0.494231	0.494562	0.492925	0.494056	0.532548	0.502808	0.482251	0.498551	0.419862	0.483041	0.501096	0.496391	0.509595	0.513693	0.480554	0.520664	0.485935
SLC41A3	3432	3.20636e-28	9.59893e-28	0.523145	0.483653	0.479815	0.557338	0.484185	0.500665	0.445952	0.481539	0.537971	0.448138	0.476183	0.513068	0.4279	0.544583	0.493743	0.47081	0.504036	0.520456	0.541336	0.466813	0.447848	0.494715	0.41284	0.459696	0.517554	0.449805
FAAP24	3432	3.63877e-17	8.33423e-17	0.52327	0.496501	0.519432	0.529522	0.455831	0.447402	0.512711	0.513563	0.521312	0.509611	0.51714	0.508329	0.52254	0.507887	0.512738	0.520707	0.502648	0.500734	0.520277	0.509105	0.501997	0.518463	0.362409	0.400262	0.506236	0.496046
TAF7L	3432	0.00376523	0.00561101	0.502835	0.499612	0.500203	0.503254	0.50197	0.501645	0.503504	0.498931	0.503504	0.503039	0.502523	0.499394	0.502417	0.502948	0.501808	0.503504	0.502798	0.502776	0.503504	0.503504	0.502071	0.50015	0.503504	0.495814	0.503504	0.503504
SLC16A14	3433	6.51735e-07	1.13333e-06	0.505634	0.506077	0.498304	0.505805	0.484407	0.423482	0.503827	0.476702	0.487192	0.494592	0.504339	0.467773	0.387057	0.463332	0.459126	0.504967	0.495717	0.505575	0.505338	0.49549	0.464901	0.487795	0.501078	0.419797	0.481651	0.492201
ADAM32	3433	0.00221184	0.00334183	0.500025	0.499622	0.495275	0.503504	0.497891	0.4998	0.500716	0.497526	0.501183	0.494609	0.501543	0.49582	0.496983	0.50184	0.500105	0.494788	0.502795	0.497716	0.501575	0.503504	0.499218	0.498489	0.503504	0.501573	0.503504	0.503504
RP11-715J22.3	3434	0.0686301	0.0938857	0.499008	0.498354	0.499866	0.502654	0.498564	0.499138	0.496634	0.501751	0.502226	0.502684	0.503153	0.498532	0.503153	0.502602	0.500886	0.501812	0.501746	0.503153	0.503153	0.497257	0.498881	0.499797	0.497904	0.503153	0.503153	0.503153
CAND2	3435	3.02011e-15	6.59287e-15	0.512943	0.500598	0.499673	0.518592	0.508946	0.477674	0.503044	0.496003	0.506714	0.482826	0.51274	0.482603	0.510517	0.502672	0.49398	0.50688	0.48987	0.518138	0.51472	0.503618	0.489951	0.504239	0.488512	0.470462	0.497831	0.448133
IGSF6	3435	0.00301233	0.00451463	0.502752	0.502239	0.501972	0.154548	0.502387	0.502845	0.498483	0.501737	0.502223	0.497995	0.501685	0.501605	0.492292	0.502039	0.500886	0.498461	0.499638	0.278017	0.123404	0.503153	0.501738	0.503153	0.50141	0.503153	0.503153	0.503153
MAFA-AS1	3436	9.72112e-09	1.7924e-08	0.505473	0.505375	0.505373	0.505355	0.50357	0.5053	0.505294	0.503132	0.505606	0.503261	0.505606	0.504586	0.505606	0.505606	0.504471	0.505606	0.5042	0.505606	0.504651	0.505606	0.505606	0.505606	0.503864	0.503681	0.505606	0.505606
RP11-989E6.10	3436	0.000125107	0.000200107	0.50302	0.502466	0.502445	0.502903	0.502645	0.498824	0.500982	0.502098	0.50269	0.500817	0.503153	0.49855	0.500435	0.503153	0.502588	0.502485	0.498923	0.503153	0.503153	0.503153	0.50029	0.49979	0.501403	0.503153	0.497006	0.503153
RP11-111M22.3	3437	3.67345e-28	1.09796e-27	0.486073	0.440346	0.477977	0.540838	0.437163	0.435606	0.512134	0.493951	0.507914	0.4316	0.52051	0.463974	0.521593	0.50279	0.484062	0.507964	0.499517	0.522348	0.534209	0.494019	0.463355	0.492628	0.477104	0.440985	0.473541	0.519952
AC009120.11	3437	0.023886	0.0339408	0.499011	0.501095	0.501507	0.502903	0.500091	0.500681	0.500362	0.501394	0.501759	0.501275	0.501681	0.500076	0.502066	0.501483	0.502589	0.497122	0.49893	0.50243	0.500273	0.503153	0.500298	0.501482	0.503153	0.503153	0.503153	0.503153
PPP1R15B	3438	8.03605e-19	1.9227e-18	0.54127	0.516441	0.5255	0.503982	0.500981	0.479415	0.517966	0.518087	0.541294	0.48856	0.51233	0.494178	0.476827	0.543326	0.507564	0.447345	0.268433	0.47693	0.472806	0.49461	0.465513	0.435408	0.472664	0.505001	0.499985	0.495635
RP11-304L19.13	3438	8.49975e-07	1.47094e-06	0.506878	0.503491	0.501695	0.508254	0.49248	0.5032	0.504394	0.499259	0.505939	0.500331	0.504352	0.503652	0.503882	0.507094	0.504784	0.504726	0.508055	0.504385	0.505845	0.505814	0.498819	0.507067	0.500028	0.481922	0.505643	0.50876
SPATA22	3438	1.44539e-05	2.39492e-05	0.503153	0.502924	0.501267	0.502903	0.502388	0.502533	0.50222	0.501388	0.502688	0.502684	0.444355	0.501612	0.493919	0.503153	0.502017	0.501138	0.497524	0.501702	0.50219	0.501183	0.498887	0.4998	0.49963	0.503153	0.503153	0.503153
C10orf111	3438	0.0423013	0.0592166	0.502434	0.502135	0.501391	0.503003	0.500198	0.496416	0.502265	0.499636	0.502578	0.498841	0.502526	0.498391	0.501337	0.501292	0.502375	0.502836	0.502097	0.502782	0.503504	0.497624	0.499252	0.498482	0.503504	0.497742	0.485129	0.503504
GPS1	3439	4.40936e-26	1.26211e-25	0.563864	0.414003	0.459397	0.564572	0.38362	0.34063	0.440976	0.437567	0.529397	0.468498	0.49502	0.383928	0.506522	0.50633	0.445096	0.434999	0.423936	0.486198	0.511704	0.521626	0.396676	0.509997	0.347255	0.365808	0.449981	0.423085
RP11-385F7.1	3440	0.00100592	0.00154478	0.503059	0.499428	0.502313	0.504854	0.503567	0.505299	0.501259	0.502792	0.502813	0.50234	0.500703	0.503561	0.497454	0.504493	0.502764	0.496228	0.505606	0.504882	0.504646	0.491861	0.501357	0.490535	0.503847	0.50367	0.499454	0.505606
REM2	3440	0.0377672	0.0530721	0.501231	0.502589	0.501382	0.503004	0.500702	0.502267	0.500085	0.499269	0.503504	0.502099	0.502524	0.502988	0.501336	0.502949	0.501239	0.502164	0.499974	0.502051	0.502541	0.499577	0.502075	0.501825	0.503504	0.499656	0.500419	0.503504
RP11-596D21.1	3441	0.00981036	0.0143574	0.500444	0.498727	0.497879	0.502506	0.501214	0.503504	0.501652	0.499998	0.501177	0.495567	0.502519	0.503504	0.502423	0.501844	0.502376	0.499499	0.499286	0.503504	0.502539	0.503504	0.502069	0.498482	0.503504	0.501584	0.503504	0.503504
BZRAP1-AS1	3441	0.0166081	0.0238625	0.50142	0.496073	0.502919	0.499154	0.494751	0.493896	0.499124	0.499635	0.502227	0.499882	0.502668	0.488277	0.503153	0.502599	0.503153	0.50248	0.501044	0.500257	0.499309	0.488433	0.497447	0.489783	0.499659	0.503153	0.487805	0.503153
MRRF	3442	4.55207e-13	9.40394e-13	0.516027	0.499032	0.513997	0.53456	0.473922	0.497178	0.509737	0.507554	0.549558	0.495673	0.513252	0.498927	0.485563	0.53817	0.52392	0.524638	0.507232	0.471245	0.515306	0.532635	0.466713	0.515978	0.471806	0.490334	0.523463	0.517689
CERCAM	3443	2.97351e-21	7.58109e-21	0.511428	0.500058	0.484816	0.539148	0.502576	0.514936	0.475631	0.476696	0.536222	0.456583	0.471695	0.484256	0.528167	0.518531	0.472994	0.268833	0.490497	0.528461	0.544973	0.470503	0.495066	0.498872	0.503466	0.500575	0.529331	0.410071
RP11-1055B8.10	3443	0.000125425	0.00020049	0.50302	0.502238	0.501982	0.502154	0.499069	0.48557	0.501915	0.50245	0.502223	0.502217	0.501684	0.479052	0.502073	0.497595	0.494655	0.49646	0.49965	0.503153	0.503153	0.501197	0.496054	0.503153	0.503153	0.503153	0.484688	0.503153
GIMAP1	3443	0.00120411	0.00184169	0.501715	0.501242	0.502543	0.37319	0.497942	0.505295	0.503741	0.503482	0.503739	0.494324	0.501181	0.505606	0.267214	0.50393	0.505037	0.504271	0.503493	0.360632	0.390494	0.505606	0.504166	0.500573	0.503835	0.501772	0.505606	0.491441
SYNJ2BP-COX16	3443	0.0113247	0.0164315	0.500834	0.502592	0.503032	0.503254	0.502232	0.502889	0.502262	0.498941	0.503041	0.50164	0.501554	0.502991	0.500248	0.502393	0.501244	0.502167	0.502098	0.500607	0.502542	0.502522	0.502087	0.503504	0.503504	0.501581	0.500436	0.489298
GRK6	3444	4.44944e-08	8.03827e-08	0.522327	0.481148	0.487003	0.522459	0.445681	0.394955	0.510337	0.479532	0.524266	0.483421	0.474151	0.466866	0.502768	0.484383	0.475645	0.503355	0.476266	0.447769	0.493231	0.506819	0.463373	0.499746	0.374369	0.303401	0.484972	0.520152
SRXN1	3444	0.00299467	0.00448982	0.502753	0.50178	0.497037	0.502904	0.502129	0.501608	0.500977	0.501388	0.503153	0.500345	0.502171	0.50264	0.501524	0.503153	0.502015	0.499117	0.503153	0.503153	0.502192	0.500196	0.501722	0.503153	0.497884	0.503153	0.503153	0.503153
RP5-1056H1.2	3445	1.44539e-05	2.39492e-05	0.503153	0.502007	0.502447	0.502653	0.502132	0.454341	0.500041	0.502447	0.502688	0.502215	0.503153	0.461555	0.502613	0.484793	0.498622	0.503153	0.494007	0.503153	0.503153	0.502168	0.439082	0.498124	0.503153	0.503153	0.49394	0.474642
POLA1	3446	1.4725e-15	3.23618e-15	0.511338	0.496895	0.521008	0.531115	0.457434	0.374844	0.513548	0.512779	0.514771	0.505208	0.513463	0.464832	0.508547	0.514382	0.490038	0.51407	0.496165	0.51387	0.504896	0.523321	0.46548	0.51518	0.432394	0.417416	0.490389	0.501372
FRMD6-AS1	3446	2.86162e-10	5.51512e-10	0.507832	0.490899	0.495918	0.518392	0.5087	0.473896	0.506327	0.507695	0.510919	0.482775	0.504895	0.469318	0.505585	0.496577	0.495518	0.508994	0.497221	0.522396	0.514115	0.479178	0.512514	0.486306	0.503019	0.50288	0.496021	0.468465
HIST1H2AK	3446	3.7615e-08	6.82131e-08	0.505122	0.503426	0.503605	0.504002	0.500676	0.491405	0.504947	0.504553	0.503405	0.500583	0.504765	0.500132	0.504715	0.503034	0.501865	0.504591	0.499636	0.503822	0.499475	0.505256	0.502425	0.505256	0.489551	0.499525	0.502203	0.505256
CTD-3110H11.1	3446	0.0113247	0.0164315	0.502303	0.50259	0.503034	0.503254	0.501462	0.500725	0.503195	0.500688	0.502574	0.503504	0.503504	0.499914	0.502962	0.503504	0.501805	0.502837	0.502092	0.503504	0.502545	0.502526	0.502077	0.498468	0.503504	0.501584	0.503504	0.503504
CIRBP-AS1	3446	0.0287292	0.0406292	0.502084	0.502697	0.501035	0.502653	0.500857	0.502844	0.501597	0.501745	0.502688	0.502686	0.500711	0.501094	0.501525	0.502596	0.500892	0.502485	0.502449	0.498076	0.503153	0.503153	0.503153	0.503153	0.501398	0.503153	0.503153	0.503153
CCDC137	3447	6.26325e-38	2.35871e-37	0.55125	0.455405	0.481927	0.579386	0.419634	0.441493	0.496893	0.477745	0.542441	0.499471	0.532573	0.454272	0.540898	0.552971	0.506694	0.529028	0.476839	0.52004	0.562648	0.530901	0.450442	0.522719	0.469113	0.438052	0.500969	0.505676
RP1-168L15.5	3447	0.000949731	0.00146024	0.504449	0.491507	0.500465	0.505587	0.504602	0.491232	0.502371	0.504194	0.508273	0.508766	0.510548	0.48901	0.509193	0.506814	0.502127	0.507646	0.498946	0.506454	0.503265	0.509006	0.503108	0.499441	0.495659	0.505326	0.506773	0.498789
CTC-510F12.2	3447	0.00235434	0.00355137	0.502217	0.502237	0.503153	0.503153	0.501876	0.503153	0.499734	0.502453	0.503153	0.501281	0.503153	0.503153	0.503153	0.503153	0.503153	0.501151	0.503153	0.503153	0.503153	0.503153	0.503153	0.503153	0.503153	0.503153	0.503153	0.503153
MPRIP	3448	1.03005e-36	3.76355e-36	0.553542	0.519496	0.469516	0.570724	0.467909	0.411367	0.492482	0.491023	0.534805	0.483214	0.337813	0.456646	0.320346	0.502188	0.483083	0.40723	0.476449	0.526553	0.539313	0.513081	0.444049	0.54039	0.44647	0.445249	0.513837	0.353168
TXNRD2	3448	1.81275e-24	4.98731e-24	0.541152	0.511467	0.500596	0.544936	0.474536	0.51089	0.515302	0.458521	0.533529	0.470682	0.517878	0.509358	0.502528	0.527496	0.488196	0.53151	0.475103	0.480338	0.533904	0.532325	0.457695	0.514068	0.47694	0.445706	0.533291	0.4725
TRIM68	3448	8.51689e-15	1.83749e-14	0.51623	0.507858	0.511798	0.516197	0.507913	0.502293	0.506524	0.510171	0.514581	0.509179	0.506636	0.504447	0.504727	0.512369	0.507169	0.4816	0.501306	0.516697	0.512492	0.502289	0.504721	0.506719	0.504599	0.499495	0.504757	0.491831
KCNN1	3448	0.00299761	0.00449389	0.502753	0.501322	0.497755	0.502653	0.499077	0.485545	0.496335	0.497511	0.502225	0.498002	0.502666	0.488283	0.50207	0.503153	0.501457	0.503153	0.497513	0.501705	0.502196	0.494311	0.501732	0.498126	0.496143	0.503153	0.475492	0.474642
SPA17	3449	2.39139e-27	7.03575e-27	0.522632	0.508087	0.482564	0.545786	0.441503	0.413913	0.477476	0.513457	0.52259	0.437835	0.488809	0.512236	0.501628	0.476696	0.499735	0.530887	0.485215	0.475796	0.513844	0.39398	0.503136	0.443733	0.336304	0.364101	0.503841	0.464151
RP5-1024G6.7	3449	0.000120428	0.000192818	0.499099	0.499465	0.50394	0.506255	0.494584	0.495619	0.500487	0.502103	0.506539	0.50608	0.50604	0.498837	0.505934	0.50478	0.500207	0.507008	0.504184	0.5041	0.507008	0.499174	0.504133	0.498654	0.500054	0.50127	0.497805	0.507008
FAM26F	3449	0.000873559	0.00134879	0.504702	0.504704	0.504895	0.16581	0.504525	0.503842	0.499172	0.502087	0.504447	0.505371	0.495076	0.505287	0.482961	0.504633	0.500639	0.502944	0.504897	0.169736	0.211166	0.506307	0.504896	0.50126	0.495795	0.500556	0.506307	0.506307
CEBPA-AS1	3449	0.0181474	0.0260303	0.497401	0.502698	0.501504	0.496403	0.500344	0.503153	0.502531	0.500687	0.503153	0.495202	0.503153	0.503153	0.503153	0.503153	0.502015	0.503153	0.503153	0.502428	0.495453	0.497257	0.503153	0.494754	0.501405	0.503153	0.503153	0.503153
RRP1	3450	2.40891e-38	9.1628e-38	0.556371	0.482513	0.487742	0.575234	0.465116	0.391865	0.488828	0.480911	0.546756	0.410414	0.540772	0.421798	0.530561	0.530355	0.492449	0.45745	0.445956	0.498915	0.545243	0.510468	0.46331	0.50703	0.429158	0.429215	0.493035	0.51795
TOP3B	3450	1.86732e-17	4.30774e-17	0.522173	0.507564	0.514339	0.52087	0.496238	0.484237	0.514557	0.506118	0.517662	0.509488	0.511997	0.490037	0.501647	0.515982	0.509675	0.521675	0.498732	0.51656	0.521866	0.515677	0.484221	0.500364	0.50876	0.493597	0.504478	0.516028
TMED5	3450	2.28879e-13	4.76824e-13	0.538294	0.497736	0.498163	0.470714	0.424023	0.394833	0.448552	0.472887	0.560427	0.348528	0.505351	0.433261	0.465918	0.509651	0.419889	0.3161	0.477615	0.386983	0.380139	0.441198	0.444506	0.386228	0.307368	0.364845	0.506803	0.293082
ATE1	3450	1.15255e-07	2.05017e-07	0.520323	0.497238	0.522654	0.526341	0.486032	0.452828	0.520232	0.511631	0.529	0.483568	0.4663	0.454342	0.434566	0.485477	0.516564	0.409347	0.505984	0.511386	0.510535	0.526361	0.479407	0.521474	0.490344	0.500875	0.509854	0.417089
SLC38A5	3450	2.40915e-06	4.11359e-06	0.505504	0.504701	0.499485	0.504047	0.504522	0.457523	0.498543	0.49146	0.501637	0.443478	0.489612	0.449318	0.126172	0.491243	0.493255	0.503614	0.452053	0.473763	0.494723	0.502372	0.351068	0.469384	0.495788	0.494775	0.49704	0.420693
CHRNA4	3451	3.67341e-06	6.22302e-06	0.503504	0.503504	0.503031	0.503504	0.500692	0.498244	0.503192	0.497848	0.501642	0.503504	0.503504	0.498876	0.503504	0.486803	0.485332	0.50283	0.50209	0.503504	0.503504	0.503504	0.502069	0.503504	0.503504	0.501573	0.503504	0.503504
ZNF541	3451	0.00796199	0.0116865	0.50128	0.496984	0.502919	0.502903	0.500101	0.503153	0.495402	0.502445	0.50176	0.501749	0.502663	0.503153	0.499895	0.503153	0.502585	0.503153	0.503153	0.502427	0.502191	0.501186	0.501738	0.493127	0.497914	0.503153	0.503153	0.503153
NRG2	3452	1.95446e-25	5.49229e-25	0.51008	0.44108	0.490932	0.529784	0.483204	0.491764	0.490219	0.477642	0.513846	0.510983	0.519841	0.501467	0.520582	0.505041	0.502184	0.498466	0.454541	0.530076	0.530834	0.507576	0.475606	0.505129	0.482149	0.455835	0.508648	0.44548
HORMAD2-AS1	3452	0.000125266	0.000200314	0.50302	0.502242	0.502214	0.503153	0.500091	0.502845	0.502531	0.502098	0.503153	0.473213	0.502665	0.503153	0.503153	0.503153	0.502584	0.502486	0.503153	0.503153	0.50219	0.503153	0.50173	0.503153	0.499652	0.503153	0.503153	0.503153
ADM5	3452	0.00221184	0.00334183	0.502033	0.500305	0.500679	0.503504	0.497903	0.49918	0.500394	0.494344	0.502109	0.500237	0.500572	0.500422	0.428448	0.50239	0.500659	0.502161	0.499976	0.502054	0.502543	0.4976	0.500657	0.496813	0.503504	0.484275	0.503504	0.503504
CH507-338C24.1	3453	1.44539e-05	2.39492e-05	0.503153	0.503153	0.501743	0.503153	0.502387	0.502537	0.502843	0.503153	0.503153	0.503153	0.503153	0.503153	0.501517	0.502039	0.503153	0.503153	0.501036	0.503153	0.503153	0.50217	0.501734	0.501482	0.5014	0.503153	0.50008	0.503153
UTP14C	3454	3.73602e-23	9.94216e-23	0.523614	0.502962	0.502347	0.536281	0.493412	0.446838	0.516529	0.474572	0.501746	0.497852	0.486988	0.461089	0.462929	0.471246	0.50481	0.420534	0.456165	0.517756	0.529639	0.526536	0.45273	0.484692	0.509561	0.438515	0.492702	0.445931
SUV39H2	3454	1.91798e-21	4.91197e-21	0.522071	0.493052	0.514045	0.531417	0.486898	0.340096	0.513192	0.513921	0.516071	0.47935	0.5019	0.429429	0.514544	0.477962	0.498027	0.522963	0.471247	0.490754	0.514507	0.514364	0.446007	0.509523	0.409408	0.427631	0.457767	0.494484
STX1A	3454	8.63632e-17	1.95952e-16	0.444614	0.299959	0.470321	0.521217	0.49489	0.452504	0.510829	0.474629	0.518921	0.490897	0.513934	0.478108	0.511468	0.515918	0.511916	0.518705	0.483048	0.493428	0.521786	0.517764	0.498865	0.509217	0.508725	0.490345	0.35591	0.508559
HACD1	3454	4.60516e-14	9.77791e-14	0.495279	0.506343	0.449884	0.516305	0.478197	0.421096	0.5106	0.499589	0.507867	0.452845	0.483545	0.446237	0.491413	0.488021	0.483306	0.320497	0.483877	0.505933	0.514838	0.499898	0.44135	0.44041	0.499459	0.505419	0.482848	0.488928
GRIK1-AS1	3454	0.00990398	0.0144882	0.502618	0.500637	0.499625	0.502403	0.500862	0.50161	0.497253	0.49611	0.500363	0.50082	0.502181	0.498522	0.502067	0.50149	0.497485	0.500472	0.502447	0.503153	0.503153	0.500206	0.497455	0.503153	0.497916	0.503153	0.503153	0.460406
ZNF295-AS1	3455	0.0167137	0.0240126	0.501951	0.50178	0.502917	0.502153	0.499831	0.502224	0.500661	0.503153	0.502223	0.501741	0.503153	0.49955	0.502608	0.502596	0.501448	0.503153	0.502448	0.503153	0.503153	0.495284	0.501732	0.489731	0.503153	0.503153	0.503153	0.503153
SDHD	3456	2.27063e-19	5.50864e-19	0.560142	0.463385	0.402996	0.435488	0.464375	0.456117	0.346847	0.409891	0.500253	0.380491	0.325271	0.47684	0.388568	0.499783	0.439591	0.511227	0.434713	0.279001	0.361458	0.360776	0.378927	0.421412	0.271179	0.305826	0.552195	0.325418
H2BFS	3456	0.000717549	0.00111236	0.502886	0.501319	0.501264	0.501903	0.501871	0.501298	0.503153	0.502448	0.502688	0.476857	0.502665	0.499049	0.502069	0.502597	0.503153	0.50181	0.4961	0.503153	0.498339	0.503153	0.5003	0.498105	0.49963	0.503153	0.500071	0.503153
MTCH2	3458	5.62717e-26	1.60576e-25	0.58239	0.472614	0.474252	0.576022	0.508821	0.360733	0.429894	0.375058	0.512944	0.428214	0.457189	0.37205	0.546391	0.400179	0.425843	0.457421	0.360542	0.326658	0.457704	0.528898	0.36237	0.536983	0.326409	0.316949	0.439366	0.350445
UNKL	3459	9.65616e-11	1.88207e-10	0.50935	0.474355	0.480695	0.521316	0.464518	0.485902	0.503803	0.500404	0.514428	0.482696	0.505015	0.490734	0.484387	0.509064	0.502259	0.493535	0.49553	0.51474	0.51077	0.505381	0.488709	0.49372	0.500011	0.476647	0.498199	0.515847
KANSL3	3461	2.66516e-24	7.306e-24	0.523908	0.492764	0.509909	0.538216	0.494024	0.489113	0.49945	0.512747	0.527891	0.512007	0.518656	0.515805	0.492227	0.522456	0.518074	0.50234	0.502854	0.520366	0.529277	0.52413	0.502824	0.523813	0.47774	0.487045	0.508246	0.518701
ZNF589	3461	3.01638e-12	6.11123e-12	0.515359	0.510071	0.510192	0.519238	0.49225	0.473395	0.511042	0.500805	0.509291	0.495758	0.514337	0.485562	0.509776	0.505099	0.506571	0.499131	0.482252	0.515187	0.515359	0.50923	0.479531	0.489263	0.509336	0.50431	0.473465	0.439493
MSL2	3462	7.35465e-08	1.31614e-07	0.51184	0.493743	0.519802	0.522232	0.47988	0.440121	0.507302	0.485597	0.515296	0.495503	0.511396	0.473322	0.490127	0.509358	0.495716	0.481185	0.476848	0.520046	0.516018	0.518129	0.495984	0.515089	0.491124	0.428504	0.460596	0.484423
C17orf97	3463	7.61764e-14	1.60858e-13	0.500484	0.467228	0.468111	0.522373	0.431272	0.505314	0.447758	0.48205	0.518713	0.430236	0.50589	0.50792	0.497791	0.517159	0.502202	0.520689	0.513964	0.509596	0.520355	0.456697	0.505901	0.458896	0.422928	0.476944	0.521221	0.471669
EIF5A2	3463	3.02661e-13	6.28551e-13	0.503181	0.48817	0.509653	0.522195	0.480179	0.501876	0.486353	0.490515	0.516567	0.484849	0.480184	0.505777	0.504739	0.507804	0.513863	0.422991	0.49339	0.502165	0.513752	0.462707	0.470844	0.456087	0.436022	0.474806	0.509065	0.50013
DNAJC9	3464	2.01408e-13	4.20621e-13	0.525431	0.429292	0.464401	0.544114	0.38471	0.223652	0.526024	0.508384	0.51326	0.420618	0.475771	0.459418	0.474373	0.449037	0.4928	0.508814	0.468284	0.344773	0.424885	0.51145	0.456132	0.53208	0.27481	0.305585	0.462866	0.524837
RP11-873E20.1	3464	3.39168e-06	5.76241e-06	0.505347	0.503021	0.505949	0.507106	0.500216	0.495647	0.50519	0.505602	0.503165	0.500814	0.502942	0.495549	0.505724	0.501792	0.505642	0.506016	0.500999	0.505904	0.505429	0.504404	0.50167	0.504021	0.502101	0.50353	0.498136	0.507358
TMEM167B	3465	2.82829e-21	7.21262e-21	0.536146	0.492957	0.472896	0.5633	0.474384	0.444264	0.511559	0.47364	0.560688	0.470438	0.530296	0.433496	0.487029	0.553419	0.526749	0.434145	0.513598	0.516532	0.542897	0.51423	0.526819	0.537251	0.506681	0.463847	0.456898	0.396006
MMS19	3466	1.78558e-09	3.35942e-09	0.51261	0.483107	0.470411	0.523407	0.481075	0.490856	0.509549	0.500051	0.527792	0.47065	0.495714	0.502801	0.485234	0.514907	0.505031	0.445218	0.51433	0.488585	0.514535	0.521409	0.499861	0.525513	0.496195	0.489162	0.512057	0.396336
BCAR3	3466	0.0013886	0.00211879	0.499536	0.441393	0.501847	0.499918	0.46478	0.506481	0.504917	0.442207	0.491832	0.491363	0.486709	0.501053	0.423152	0.502142	0.500346	0.500352	0.505607	0.50337	0.483512	0.505757	0.506292	0.49594	0.504195	0.44829	0.504667	0.507708
NPHP4	3466	0.0173555	0.0249171	0.501485	0.490629	0.497416	0.505729	0.493459	0.483724	0.501627	0.498219	0.504538	0.501231	0.498982	0.490783	0.48711	0.501473	0.503657	0.498675	0.496094	0.505146	0.502955	0.50188	0.483206	0.502089	0.489618	0.499154	0.484065	0.50876
CTBP2	3467	1.72737e-11	3.42746e-11	0.525739	0.386573	0.512942	0.543329	0.448654	0.348688	0.475007	0.512072	0.536406	0.462098	0.375269	0.432765	0.368403	0.461868	0.487881	0.474069	0.467498	0.453656	0.525032	0.537423	0.451603	0.540659	0.429863	0.476085	0.450882	0.471989
KIAA1522	3467	4.75418e-10	9.10091e-10	0.49747	0.50086	0.505362	0.513977	0.49923	0.499509	0.49735	0.507692	0.512456	0.486711	0.50789	0.508057	0.420436	0.512426	0.507858	0.515099	0.510906	0.504079	0.50891	0.490075	0.508672	0.497179	0.498423	0.506246	0.487668	0.501752
SLC23A3	3467	2.58369e-05	4.24154e-05	0.50502	0.502531	0.505489	0.505705	0.499843	0.505031	0.5044	0.504555	0.505021	0.505485	0.500565	0.505444	0.498403	0.503715	0.504819	0.505288	0.502422	0.505957	0.504019	0.504984	0.501706	0.505957	0.504203	0.502087	0.505957	0.505957
TMEM81	3468	0.000799749	0.00123754	0.501688	0.498184	0.502877	0.505652	0.496719	0.493726	0.504159	0.4982	0.503857	0.501497	0.505675	0.498437	0.503953	0.502197	0.502113	0.498599	0.489737	0.5052	0.506657	0.502723	0.501007	0.501618	0.504912	0.497071	0.506657	0.506657
POLDIP2	3469	4.5022e-34	1.54418e-33	0.570848	0.429849	0.455996	0.590254	0.319115	0.43129	0.454006	0.412754	0.532056	0.420604	0.458857	0.439192	0.51099	0.519691	0.493126	0.537098	0.429057	0.461464	0.5299	0.524222	0.364206	0.494174	0.372992	0.367699	0.499699	0.446571
PTCHD2	3470	1.20163e-05	1.99959e-05	0.493059	0.473349	0.505018	0.505957	0.50085	0.4942	0.498777	0.49075	0.500356	0.49798	0.505465	0.496727	0.504881	0.502595	0.497459	0.504605	0.497451	0.505957	0.504987	0.504977	0.505957	0.505957	0.502477	0.500158	0.490518	0.505957
SPDYA	3470	0.00361492	0.00540351	0.502096	0.5046	0.501716	0.505149	0.501826	0.502971	0.502926	0.49928	0.506189	0.500081	0.504695	0.504102	0.502332	0.504425	0.504968	0.505989	0.503857	0.506657	0.505695	0.503698	0.5038	0.494957	0.504909	0.502845	0.506657	0.492422
CRYBA2	3471	1.82119e-11	3.60909e-11	0.506657	0.503234	0.504074	0.506657	0.495707	0.473645	0.505728	0.483422	0.504328	0.505721	0.506163	0.501519	0.506657	0.501661	0.497009	0.506657	0.505251	0.505936	0.506657	0.505679	0.505226	0.506657	0.504907	0.460523	0.485097	0.506657
TOLLIP-AS1	3472	4.78226e-18	1.12154e-17	0.497146	0.482067	0.511063	0.523054	0.494774	0.487045	0.497877	0.499715	0.5186	0.500947	0.514571	0.470839	0.511515	0.519692	0.506158	0.500658	0.514335	0.521159	0.521889	0.49687	0.503477	0.494306	0.507447	0.489189	0.490372	0.483332
SLC35C2	3472	1.76607e-12	3.59802e-12	0.51901	0.440135	0.46563	0.541347	0.435402	0.451377	0.412907	0.45034	0.53404	0.479259	0.451833	0.443837	0.465567	0.545173	0.491627	0.496087	0.461524	0.467687	0.534409	0.410193	0.406379	0.460138	0.361058	0.431653	0.480955	0.516248
AMT	3472	9.27788e-06	1.54868e-05	0.506746	0.499853	0.478689	0.497162	0.498588	0.495525	0.480501	0.494704	0.505019	0.42361	0.499459	0.483674	0.487686	0.507637	0.501396	0.502076	0.491901	0.479805	0.496203	0.487084	0.49026	0.498672	0.482639	0.485824	0.496451	0.50876
WDR49	3472	6.36188e-05	0.000102915	0.503678	0.496802	0.498421	0.505706	0.477145	0.505029	0.491968	0.502434	0.505023	0.485844	0.50498	0.504931	0.505957	0.505957	0.503689	0.488551	0.505957	0.505957	0.503059	0.493181	0.505957	0.477401	0.498956	0.502101	0.499826	0.491761
KBTBD8	3473	1.78421e-11	3.53818e-11	0.50822	0.504428	0.505698	0.490811	0.50471	0.493677	0.504392	0.504538	0.504529	0.504988	0.505806	0.495392	0.501686	0.503725	0.500239	0.497375	0.493925	0.491976	0.483498	0.506804	0.48893	0.503756	0.496564	0.497233	0.505669	0.50876
PPP1R42	3473	3.169e-05	5.18331e-05	0.498412	0.488427	0.491459	0.506504	0.484061	0.506081	0.489261	0.500651	0.505605	0.491101	0.505053	0.503403	0.505374	0.505331	0.495695	0.49699	0.503462	0.507008	0.507008	0.458728	0.497052	0.47672	0.475404	0.499351	0.507008	0.507008
ZNF398	3474	3.70706e-24	1.01323e-23	0.489741	0.491637	0.513689	0.535897	0.495781	0.455541	0.51672	0.508736	0.526776	0.480803	0.523709	0.47598	0.508811	0.519561	0.516001	0.526026	0.506315	0.528736	0.535918	0.517779	0.495962	0.522684	0.49557	0.480983	0.469069	0.485604
HDX	3474	3.87838e-16	8.63863e-16	0.508584	0.494017	0.518844	0.528197	0.501805	0.461322	0.499449	0.486864	0.508044	0.509846	0.497896	0.464844	0.501821	0.492621	0.505484	0.503839	0.490048	0.52437	0.527258	0.498326	0.490757	0.513836	0.488523	0.478448	0.445389	0.453559
VASP	3474	3.73601e-06	6.32488e-06	0.514217	0.489735	0.430304	0.409765	0.516153	0.504697	0.464578	0.441007	0.530421	0.432584	0.172823	0.504682	0.234046	0.525766	0.503053	0.514815	0.466901	0.2128	0.361817	0.443418	0.494948	0.463906	0.429698	0.453769	0.521391	0.414055
DCDC2	3474	6.38733e-05	0.000103302	0.504347	0.504808	0.493982	0.505705	0.496761	0.503174	0.496308	0.501731	0.502224	0.501276	0.503995	0.504935	0.504334	0.503725	0.502544	0.505285	0.503827	0.505957	0.505002	0.490221	0.505957	0.477382	0.504216	0.500191	0.505957	0.505957
TRMT61A	3475	1.20829e-18	2.87883e-18	0.528646	0.515812	0.489317	0.536783	0.505431	0.485529	0.487907	0.491815	0.532057	0.492043	0.509475	0.513624	0.518823	0.531407	0.51399	0.464131	0.481889	0.504472	0.517382	0.488632	0.507921	0.519193	0.449251	0.46058	0.532141	0.510962
APEX2	3475	2.05193e-07	3.61857e-07	0.513666	0.475727	0.502937	0.512962	0.458732	0.476278	0.50319	0.492311	0.528821	0.481438	0.483785	0.489509	0.489765	0.525518	0.518195	0.504054	0.485428	0.468919	0.481687	0.52289	0.475045	0.518788	0.460013	0.455328	0.528506	0.479327
NUDT17	3475	4.42004e-06	7.46562e-06	0.505426	0.500614	0.48446	0.512289	0.489636	0.495982	0.503113	0.500684	0.509531	0.484771	0.506348	0.489579	0.495041	0.509789	0.485156	0.515827	0.503797	0.501735	0.510274	0.50123	0.507258	0.508593	0.48769	0.494522	0.48299	0.474982
RP11-110I1.13	3475	2.61551e-05	4.29172e-05	0.505017	0.505269	0.504079	0.5042	0.5029	0.503174	0.503163	0.503495	0.505489	0.499869	0.50352	0.503905	0.501075	0.504282	0.501438	0.496573	0.503848	0.503062	0.501132	0.503986	0.505957	0.504283	0.50069	0.502093	0.496748	0.491801
HDAC4	3476	4.12611e-09	7.6783e-09	0.516972	0.505312	0.518013	0.523409	0.508776	0.468333	0.485823	0.506014	0.520989	0.494596	0.527744	0.481081	0.511069	0.515536	0.496267	0.444808	0.495164	0.520865	0.525441	0.509456	0.502988	0.511126	0.475302	0.499939	0.481569	0.495865
PPP1R3D	3476	0.00148273	0.00225939	0.488105	0.478124	0.493429	0.507347	0.484748	0.510802	0.499474	0.478082	0.509295	0.493536	0.503061	0.500934	0.485847	0.50888	0.499097	0.475726	0.496105	0.500943	0.505131	0.506965	0.489637	0.500861	0.488191	0.473981	0.51787	0.474922
TIAL1	3477	2.74583e-13	5.70762e-13	0.543024	0.496119	0.520442	0.548939	0.487069	0.426485	0.498218	0.519804	0.568674	0.402719	0.43576	0.425154	0.417029	0.491623	0.50029	0.357273	0.467537	0.428291	0.492069	0.543771	0.424094	0.514962	0.435678	0.466506	0.442272	0.411963
RP1-261D10.2	3477	0.00027671	0.000436021	0.502064	0.501829	0.501485	0.505454	0.499558	0.504717	0.498795	0.503132	0.504089	0.489549	0.504484	0.505957	0.50541	0.50262	0.504821	0.502603	0.504549	0.505957	0.504026	0.49414	0.505957	0.490828	0.498932	0.494401	0.505957	0.505957
AC113189.5	3478	2.05848e-24	5.65275e-24	0.522338	0.507706	0.512831	0.52438	0.49619	0.510886	0.4941	0.508088	0.518689	0.461423	0.512564	0.514701	0.512977	0.517341	0.507987	0.502322	0.513147	0.522215	0.524921	0.4869	0.511688	0.512019	0.48746	0.499459	0.519695	0.497197
VPS26A	3478	8.36519e-18	1.94909e-17	0.551873	0.478426	0.518776	0.503155	0.472081	0.372422	0.523303	0.49305	0.561554	0.473392	0.434092	0.421764	0.43243	0.510147	0.4993	0.356168	0.485171	0.28435	0.433736	0.520252	0.496046	0.506383	0.459708	0.438409	0.427857	0.374372
DDX28	3478	2.09397e-09	3.93169e-09	0.510411	0.511471	0.489871	0.526279	0.491554	0.47198	0.509572	0.500463	0.526388	0.49072	0.520135	0.478661	0.516876	0.527227	0.502179	0.527308	0.485696	0.495191	0.514724	0.507921	0.487658	0.50438	0.46795	0.485686	0.524293	0.475043
FBXL3	3479	9.07154e-26	2.57715e-25	0.549144	0.526343	0.493438	0.540819	0.512446	0.471048	0.448004	0.447002	0.516157	0.505102	0.444154	0.484114	0.4231	0.509453	0.516567	0.314047	0.423598	0.499532	0.510446	0.482317	0.464877	0.453244	0.396417	0.4054	0.501034	0.440324
AC007383.3	3479	1.07175e-08	1.97416e-08	0.50848	0.503094	0.499052	0.511253	0.501301	0.507974	0.504443	0.503466	0.509432	0.483172	0.509806	0.506639	0.508491	0.510591	0.508835	0.500216	0.500948	0.511544	0.510309	0.504335	0.506536	0.5089	0.50352	0.502645	0.496778	0.497908
RP11-475E11.9	3479	7.668e-07	1.33037e-06	0.506069	0.503571	0.502998	0.506252	0.503191	0.502704	0.5039	0.504886	0.506539	0.498608	0.50652	0.499326	0.504307	0.504763	0.505885	0.488318	0.507008	0.505564	0.505071	0.504079	0.505599	0.507008	0.501777	0.501249	0.507008	0.507008
CAMK4	3479	0.0227774	0.0324625	0.490554	0.455871	0.493503	0.502945	0.472621	0.472378	0.480197	0.504901	0.470096	0.500792	0.502531	0.494695	0.486448	0.473141	0.497454	0.49928	0.499621	0.505241	0.503077	0.496111	0.497447	0.505957	0.483212	0.504044	0.499847	0.505957
CPT2	3480	1.93577e-13	4.04431e-13	0.497541	0.455803	0.487876	0.533268	0.446374	0.470849	0.499878	0.485356	0.530939	0.518645	0.509716	0.462713	0.506343	0.52697	0.504031	0.505467	0.492345	0.486826	0.519008	0.517264	0.489534	0.516958	0.453032	0.465687	0.499065	0.514146
STK10	3480	3.04193e-10	5.8549e-10	0.515502	0.507204	0.494531	0.501306	0.498447	0.473388	0.506474	0.482975	0.510309	0.481596	0.483087	0.475802	0.409488	0.496549	0.489285	0.514705	0.496603	0.442127	0.482105	0.518741	0.47981	0.509032	0.499891	0.488543	0.504013	0.422525
RP11-323F24.3	3480	2.74477e-06	4.67535e-06	0.505047	0.501846	0.503585	0.506657	0.496724	0.498304	0.503859	0.505251	0.504788	0.505714	0.506166	0.499981	0.502866	0.50499	0.503808	0.504641	0.503844	0.504491	0.505691	0.500734	0.499564	0.499959	0.4944	0.497041	0.497423	0.506657
ZC3H12C	3481	7.12348e-18	1.66204e-17	0.512927	0.503755	0.494114	0.524466	0.510502	0.480961	0.501095	0.493709	0.509986	0.494404	0.51639	0.506276	0.490768	0.514729	0.500355	0.468075	0.505373	0.524305	0.518282	0.484406	0.500237	0.498391	0.481908	0.485947	0.489678	0.387296
FASTKD3	3482	4.24987e-10	8.14619e-10	0.505614	0.480172	0.50121	0.526504	0.456322	0.505798	0.512416	0.48141	0.527802	0.506621	0.515995	0.510164	0.517739	0.523001	0.517627	0.501947	0.517635	0.490525	0.520097	0.516164	0.492406	0.520492	0.477318	0.432768	0.516296	0.488177
CMPK2	3483	2.35091e-07	4.13977e-07	0.508641	0.492584	0.503441	0.489655	0.494713	0.490294	0.458798	0.493208	0.496612	0.501391	0.502402	0.504506	0.475374	0.503324	0.502127	0.4771	0.485647	0.499555	0.486828	0.502338	0.508381	0.507844	0.474719	0.471213	0.474188	0.497167
PMFBP1	3485	0.000674764	0.00104738	0.504183	0.502973	0.503838	0.481925	0.503982	0.502783	0.503696	0.502448	0.500602	0.502913	0.49792	0.504223	0.502003	0.494674	0.504687	0.469003	0.500313	0.487098	0.452156	0.503283	0.502385	0.501907	0.501725	0.499506	0.505256	0.505256
SCGB1B2P	3486	3.49179e-06	5.93006e-06	0.505932	0.502308	0.507105	0.508001	0.500321	0.505668	0.500303	0.499913	0.505943	0.497952	0.504845	0.503618	0.504444	0.504828	0.50303	0.501367	0.505227	0.507309	0.50876	0.498824	0.507344	0.498595	0.498189	0.487588	0.505638	0.50876
NRARP	3486	0.0128502	0.0186107	0.494212	0.494044	0.491708	0.501686	0.49957	0.482209	0.494692	0.483269	0.505012	0.502243	0.455782	0.487077	0.446595	0.505403	0.498526	0.508093	0.472605	0.503673	0.502928	0.470047	0.491666	0.49695	0.484203	0.468261	0.490161	0.50876
ZNF275	3487	6.80405e-34	2.32356e-33	0.474866	0.473184	0.505406	0.542663	0.489864	0.479447	0.491277	0.501945	0.518996	0.503823	0.511378	0.47985	0.501164	0.502167	0.491456	0.472106	0.491581	0.535448	0.541856	0.504571	0.41954	0.483665	0.455966	0.463878	0.467203	0.46347
HBB	3487	0.0396375	0.055632	0.492157	0.502095	0.499778	0.49563	0.496301	0.50013	0.480684	0.482688	0.485779	0.501763	0.476293	0.505695	0.439939	0.493099	0.503623	0.507416	0.504524	0.506565	0.49225	0.473215	0.497451	0.498654	0.470222	0.468315	0.499482	0.50876
LNP1	3488	3.32537e-22	8.68241e-22	0.502765	0.467333	0.502288	0.526736	0.450756	0.426366	0.510699	0.507515	0.519344	0.483565	0.517781	0.455979	0.519913	0.499535	0.482079	0.508812	0.47572	0.527311	0.522085	0.498036	0.450071	0.476464	0.491567	0.469067	0.468652	0.457603
SH3GLB2	3488	1.46798e-08	2.69384e-08	0.501311	0.483608	0.476719	0.527206	0.481981	0.417303	0.497974	0.469315	0.533895	0.470855	0.514546	0.443277	0.479685	0.499655	0.490538	0.263535	0.496562	0.492987	0.51201	0.529906	0.486709	0.513133	0.462462	0.421832	0.48256	0.460647
RP11-499P20.2	3488	0.000330585	0.000519158	0.502189	0.494638	0.474416	0.506998	0.466906	0.45624	0.50378	0.503833	0.481697	0.406952	0.406339	0.460173	0.47904	0.463575	0.500285	0.49874	0.496836	0.506569	0.506816	0.499923	0.487581	0.500402	0.50007	0.501119	0.459611	0.50876
EXOC3-AS1	3489	1.9346e-25	5.43722e-25	0.48183	0.442325	0.49225	0.543224	0.456073	0.451315	0.506734	0.495915	0.523261	0.48447	0.533583	0.474821	0.525734	0.52757	0.496779	0.503649	0.507093	0.539556	0.53849	0.460295	0.462537	0.452665	0.493692	0.481059	0.448171	0.485955
SNPH	3489	1.40207e-07	2.49013e-07	0.509019	0.504922	0.494273	0.510741	0.506682	0.500896	0.492285	0.498162	0.508961	0.502881	0.5044	0.504597	0.499238	0.506075	0.497428	0.509588	0.504495	0.512263	0.511282	0.495489	0.496463	0.505509	0.494727	0.504642	0.512263	0.441366
GUCD1	3490	3.2624e-20	8.08416e-20	0.53856	0.508958	0.498039	0.542932	0.456307	0.458245	0.52013	0.492489	0.527724	0.489158	0.481714	0.480775	0.461563	0.516541	0.498548	0.469002	0.485373	0.500234	0.520274	0.532194	0.446125	0.514743	0.459098	0.432733	0.514602	0.494784
AKAP1	3490	1.85288e-18	4.39521e-18	0.524302	0.469645	0.516537	0.539477	0.45789	0.409409	0.501019	0.484521	0.526231	0.51931	0.49644	0.399917	0.47389	0.505614	0.49205	0.474491	0.463518	0.513756	0.537938	0.472836	0.406162	0.469027	0.469842	0.467585	0.458498	0.487036
NFU1	3490	3.01472e-18	7.11492e-18	0.545338	0.451819	0.492531	0.575738	0.41552	0.42876	0.479929	0.513	0.554531	0.489176	0.497049	0.439196	0.51144	0.558565	0.504177	0.494453	0.538492	0.49057	0.530126	0.43429	0.520076	0.515927	0.41823	0.479235	0.457324	0.386025
FLRT1	3490	2.64413e-07	4.64611e-07	0.504987	0.5048	0.500543	0.505005	0.503979	0.482461	0.495311	0.488681	0.502922	0.503847	0.504763	0.479102	0.504712	0.483536	0.487106	0.482515	0.467261	0.505256	0.505256	0.504266	0.483929	0.498525	0.496532	0.487942	0.486773	0.434077
FGD6	3491	0.000334116	0.000524502	0.506071	0.50098	0.501216	0.503207	0.501887	0.495536	0.504722	0.501391	0.504076	0.504536	0.497002	0.501078	0.32908	0.505978	0.507052	0.507417	0.49957	0.49567	0.501988	0.502848	0.500265	0.503744	0.5035	0.501081	0.487272	0.50876
CHST1	3491	0.00542135	0.00801773	0.500561	0.504341	0.452707	0.503248	0.503979	0.499693	0.502467	0.492892	0.502471	0.484573	0.496951	0.490329	0.383559	0.50079	0.489906	0.399026	0.50175	0.505256	0.498503	0.491468	0.499584	0.501886	0.503495	0.495632	0.502165	0.505256
RNF139-AS1	3492	3.35095e-06	5.697e-06	0.505307	0.496347	0.502967	0.509442	0.502863	0.498334	0.507194	0.505587	0.50607	0.504679	0.506356	0.496447	0.504199	0.50672	0.508383	0.50518	0.505613	0.507597	0.506365	0.507321	0.492881	0.501155	0.500782	0.497861	0.486711	0.497227
KBTBD4	3493	2.49001e-34	8.60373e-34	0.534587	0.506921	0.511776	0.552993	0.493055	0.467837	0.500888	0.471415	0.541424	0.514733	0.529569	0.486475	0.511279	0.529559	0.498804	0.529547	0.497918	0.527498	0.54971	0.502832	0.50399	0.514251	0.449479	0.435641	0.47888	0.469737
CEBPB-AS1	3493	0.00157932	0.00240425	0.498269	0.502503	0.501736	0.503303	0.501754	0.504555	0.496811	0.502086	0.50177	0.500825	0.502105	0.504041	0.502387	0.503443	0.499489	0.503889	0.503149	0.504555	0.503594	0.493738	0.501714	0.499523	0.495833	0.500713	0.504555	0.490359
ST20-AS1	3493	0.0565058	0.078235	0.500295	0.496606	0.496523	0.505227	0.485049	0.492728	0.501291	0.477826	0.497517	0.503157	0.500951	0.492341	0.500621	0.499794	0.485448	0.502086	0.500286	0.494953	0.50104	0.496958	0.495998	0.505396	0.496527	0.46841	0.49643	0.50876
CUL2	3494	1.74947e-11	3.47031e-11	0.529173	0.511509	0.514394	0.53303	0.491367	0.396675	0.519329	0.495803	0.535137	0.490851	0.482804	0.431006	0.485069	0.504665	0.508308	0.440468	0.515424	0.473069	0.50443	0.53104	0.489192	0.524423	0.505275	0.466113	0.44937	0.410692
FYB	3495	2.14979e-06	3.67872e-06	0.504072	0.503064	0.500684	0.116611	0.503442	0.494336	0.498629	0.50174	0.503282	0.501872	0.500775	0.494993	0.476036	0.501433	0.500252	0.491501	0.483859	0.136682	0.122161	0.499322	0.431803	0.492504	0.500684	0.502282	0.504205	0.489999
FAM188A	3496	1.23444e-25	3.49339e-25	0.537592	0.515291	0.514479	0.540009	0.508177	0.427041	0.51505	0.498914	0.53077	0.504599	0.475407	0.425959	0.451423	0.523192	0.48793	0.37492	0.501376	0.529349	0.531724	0.51528	0.472863	0.519728	0.501004	0.484473	0.44287	0.361017
PTCD2	3497	7.95547e-29	2.41553e-28	0.513467	0.499765	0.505109	0.5429	0.490551	0.509972	0.507776	0.504713	0.531097	0.517944	0.524275	0.496487	0.524253	0.531258	0.517778	0.507978	0.511144	0.536062	0.539378	0.518302	0.494693	0.497552	0.502751	0.488428	0.51267	0.455141
ZCCHC2	3498	3.32656e-10	6.38953e-10	0.516991	0.504361	0.503396	0.503123	0.504741	0.497286	0.507646	0.507146	0.519054	0.510149	0.506171	0.500923	0.462523	0.512246	0.50303	0.474736	0.497163	0.48226	0.494716	0.510404	0.498136	0.493788	0.495337	0.501863	0.523136	0.498709
HCLS1	3498	6.8501e-05	0.000110603	0.503804	0.502147	0.501618	0.115576	0.50344	0.502969	0.495216	0.494344	0.501414	0.500461	0.491976	0.502151	0.387898	0.504205	0.500242	0.500858	0.495064	0.111989	0.119658	0.501259	0.498517	0.497504	0.495447	0.500357	0.504205	0.504205
RABIF	3500	1.28394e-25	3.62845e-25	0.551655	0.481747	0.501871	0.533824	0.457458	0.434641	0.502955	0.505249	0.540409	0.480701	0.443391	0.489923	0.473848	0.53877	0.495507	0.389805	0.488358	0.468363	0.481948	0.518209	0.513585	0.521364	0.459949	0.483432	0.482943	0.448413
SLCO2B1	3500	2.16661e-06	3.70563e-06	0.50407	0.50352	0.50256	0.299023	0.503439	0.503277	0.499846	0.498205	0.500949	0.5014	0.494907	0.503179	0.194955	0.504205	0.503064	0.499523	0.502092	0.240554	0.243812	0.503216	0.50279	0.502528	0.502438	0.496523	0.504205	0.490019
AC007292.3	3500	0.000333666	0.000523836	0.503236	0.503936	0.506161	0.506994	0.50443	0.498255	0.504398	0.503824	0.505482	0.50314	0.506789	0.503112	0.500085	0.504289	0.507064	0.506741	0.496045	0.505848	0.507788	0.505785	0.500209	0.505394	0.503537	0.49719	0.499508	0.50876
RELB	3500	0.00167908	0.00255365	0.493838	0.491343	0.446632	0.490773	0.481896	0.507312	0.475847	0.491821	0.505246	0.42679	0.449541	0.499744	0.455748	0.506657	0.499223	0.485349	0.493264	0.471589	0.478468	0.47883	0.493834	0.48083	0.469253	0.497964	0.506399	0.452938
SLC25A53	3503	1.41901e-25	4.00628e-25	0.525809	0.514937	0.506724	0.520931	0.481721	0.495268	0.507614	0.511818	0.520557	0.495427	0.51802	0.501603	0.50621	0.517562	0.506168	0.499869	0.515077	0.515763	0.517241	0.504316	0.511539	0.505933	0.490085	0.503107	0.512371	0.503334
CTC-510F12.7	3503	0.000493094	0.000769468	0.502729	0.500991	0.503496	0.504205	0.503435	0.503897	0.496431	0.503851	0.503739	0.502321	0.50323	0.504205	0.503657	0.504205	0.503071	0.503536	0.502789	0.504205	0.50324	0.496334	0.504205	0.502518	0.502453	0.502288	0.504205	0.489879
ZNF101	3504	2.12891e-08	3.88685e-08	0.515411	0.514781	0.511608	0.517541	0.494497	0.494742	0.507791	0.504426	0.513043	0.500782	0.51468	0.508149	0.482855	0.514266	0.512506	0.503307	0.498671	0.501999	0.515696	0.507746	0.502924	0.520401	0.462983	0.464906	0.516197	0.483412
RP11-16N11.2	3504	4.25212e-05	6.93331e-05	0.506775	0.498529	0.507777	0.510282	0.490986	0.465505	0.503745	0.50276	0.505379	0.504543	0.508025	0.473742	0.506231	0.505926	0.500737	0.509022	0.498149	0.513643	0.509479	0.50745	0.497366	0.488869	0.503881	0.506749	0.467952	0.50035
AGBL3	3505	1.07066e-19	2.6223e-19	0.506052	0.482235	0.505334	0.526544	0.493122	0.456674	0.507491	0.495561	0.514959	0.496806	0.514555	0.482474	0.507584	0.51644	0.509622	0.51562	0.4994	0.525023	0.52256	0.517471	0.485822	0.498995	0.500107	0.471789	0.501713	0.515787
RP11-337C18.8	3505	9.94035e-06	1.65791e-05	0.510853	0.491165	0.492906	0.514993	0.497045	0.47604	0.508573	0.507385	0.511934	0.476452	0.501971	0.467759	0.50707	0.515274	0.49464	0.452125	0.504684	0.516113	0.519004	0.511913	0.507811	0.509796	0.509424	0.498502	0.459413	0.510662
CDC42SE2	3505	2.89344e-05	4.7432e-05	0.502264	0.470444	0.514291	0.510984	0.486851	0.461633	0.493653	0.495788	0.527248	0.491666	0.535796	0.501035	0.464336	0.52264	0.525215	0.312022	0.487253	0.490687	0.498526	0.522092	0.457182	0.517399	0.448626	0.440271	0.510914	0.461027
SNRNP48	3507	1.18184e-21	3.04155e-21	0.54004	0.520493	0.5196	0.531044	0.510412	0.461488	0.507923	0.483555	0.516217	0.520622	0.494194	0.500247	0.459348	0.5067	0.50987	0.494837	0.433299	0.484774	0.521945	0.506524	0.43908	0.490807	0.382943	0.387369	0.486387	0.458144
ATG16L1	3507	7.17317e-19	1.71866e-18	0.527879	0.517657	0.507101	0.531269	0.50785	0.499965	0.516816	0.514507	0.53275	0.499532	0.518237	0.505777	0.511562	0.524488	0.51263	0.484937	0.509581	0.525702	0.527476	0.512251	0.505579	0.512813	0.502272	0.509165	0.499482	0.512494
MUTYH	3507	2.8623e-12	5.80136e-12	0.51778	0.471332	0.513572	0.530353	0.453564	0.42599	0.488443	0.500213	0.525636	0.463168	0.520174	0.472009	0.507045	0.518786	0.514037	0.524992	0.488937	0.516014	0.510392	0.510109	0.517425	0.528127	0.424054	0.408717	0.503504	0.506437
D2HGDH	3507	4.75397e-09	8.83466e-09	0.494459	0.438592	0.509392	0.526509	0.475337	0.518656	0.484567	0.485041	0.530499	0.487286	0.512917	0.509373	0.508992	0.519151	0.475417	0.498263	0.497382	0.517345	0.528947	0.496383	0.498445	0.514245	0.483565	0.481062	0.517098	0.453499
RP5-965G21.3	3507	8.45661e-07	1.46409e-06	0.506877	0.504424	0.504989	0.508255	0.505441	0.501702	0.504715	0.504555	0.507821	0.503625	0.50876	0.504126	0.507673	0.506517	0.506486	0.506086	0.50737	0.5073	0.504876	0.507766	0.50309	0.500318	0.505266	0.50107	0.502646	0.465752
SNX11	3510	6.54726e-10	1.24786e-09	0.52402	0.499898	0.486918	0.524252	0.467732	0.456238	0.512721	0.494834	0.526747	0.507802	0.512542	0.485128	0.498726	0.517427	0.518185	0.466368	0.465424	0.515584	0.510293	0.517271	0.511031	0.526449	0.482942	0.467455	0.484166	0.504175
CASKIN1	3510	8.71246e-08	1.55451e-07	0.5044	0.496498	0.504862	0.508857	0.504266	0.495574	0.503196	0.497482	0.506758	0.503968	0.50911	0.496824	0.50694	0.500739	0.501698	0.50911	0.497844	0.506925	0.50911	0.497294	0.489229	0.504011	0.505643	0.501374	0.502932	0.480699
NFATC1	3510	0.0049002	0.00726957	0.502341	0.503144	0.492417	0.482256	0.482988	0.504949	0.503982	0.502428	0.505381	0.4937	0.499389	0.507199	0.468124	0.505478	0.504893	0.474181	0.50206	0.484552	0.469963	0.500824	0.500628	0.490899	0.504205	0.503866	0.504624	0.507708
DSTYK	3511	3.22215e-28	9.64479e-28	0.522065	0.496644	0.518094	0.551498	0.495059	0.484067	0.502795	0.495941	0.53795	0.481759	0.493994	0.461078	0.465537	0.51431	0.50451	0.38063	0.508017	0.541353	0.551452	0.508235	0.510111	0.52738	0.503237	0.470049	0.513747	0.393973
USP21	3511	3.34689e-16	7.47186e-16	0.514681	0.50408	0.511645	0.521399	0.507185	0.498914	0.508335	0.508753	0.5139	0.504724	0.513586	0.498796	0.5078	0.513249	0.507968	0.497993	0.511527	0.517582	0.521501	0.511449	0.512126	0.514975	0.483456	0.495085	0.50793	0.509821
DGAT1	3511	1.67222e-13	3.49654e-13	0.519406	0.471857	0.505838	0.534031	0.513085	0.487622	0.475559	0.492712	0.540968	0.484733	0.508146	0.468611	0.453838	0.527233	0.481758	0.523205	0.486384	0.504616	0.510591	0.520013	0.459886	0.503833	0.402329	0.425519	0.514985	0.514486
PHEX-AS1	3513	5.74028e-06	9.65893e-06	0.504431	0.505392	0.505363	0.506307	0.500441	0.503839	0.499791	0.504199	0.505375	0.499314	0.506307	0.504766	0.505767	0.505198	0.503467	0.506307	0.505611	0.506307	0.506307	0.497464	0.500583	0.504614	0.502798	0.504398	0.506307	0.506307
GPSM1	3514	1.00102e-31	3.24326e-31	0.500571	0.495544	0.494965	0.538521	0.490668	0.432846	0.497526	0.466166	0.51335	0.492946	0.522108	0.448354	0.509885	0.510793	0.482379	0.496271	0.457537	0.534724	0.538615	0.500283	0.447114	0.520032	0.492429	0.494482	0.474847	0.455451
SNN	3514	6.1343e-17	1.39641e-16	0.51065	0.433237	0.423366	0.545287	0.424788	0.302941	0.420425	0.509582	0.537757	0.465584	0.540359	0.39171	0.521203	0.506853	0.398577	0.471744	0.4597	0.533726	0.551018	0.438274	0.479199	0.509683	0.362653	0.472596	0.308283	0.381159
RP4-569M23.2	3514	5.28794e-09	9.81184e-09	0.507166	0.508011	0.479817	0.510705	0.495407	0.506873	0.504351	0.504515	0.507921	0.456659	0.508769	0.507638	0.500425	0.507851	0.50265	0.442747	0.509117	0.509755	0.510236	0.497396	0.504064	0.47583	0.49891	0.49208	0.508145	0.496907
TP53INP2	3515	6.47159e-18	1.51287e-17	0.530992	0.499847	0.501036	0.536208	0.492575	0.477188	0.506535	0.477081	0.534712	0.510903	0.473203	0.4922	0.428265	0.51854	0.505713	0.366796	0.498778	0.535391	0.525588	0.477074	0.517729	0.525227	0.483564	0.486205	0.485135	0.48141
ABHD12	3515	3.15366e-10	6.06141e-10	0.504394	0.383492	0.410986	0.382023	0.394727	0.456524	0.298753	0.400239	0.553961	0.357012	0.500954	0.456429	0.523936	0.507156	0.429653	0.217637	0.481173	0.426221	0.33643	0.424479	0.435296	0.492478	0.162852	0.23607	0.546842	0.41844
TMEM159	3515	1.34373e-09	2.53603e-09	0.515296	0.489129	0.501465	0.508605	0.454764	0.469756	0.512079	0.510717	0.505808	0.486206	0.481877	0.498442	0.512369	0.500818	0.474057	0.490168	0.481603	0.499447	0.50629	0.515067	0.440045	0.487455	0.498562	0.504053	0.50741	0.50896
SLC38A7	3516	1.39137e-13	2.91644e-13	0.524631	0.510061	0.499692	0.530735	0.505875	0.481336	0.506511	0.503763	0.527265	0.509955	0.524055	0.476883	0.509534	0.520663	0.50612	0.471778	0.498484	0.48209	0.518063	0.525497	0.491959	0.508863	0.480279	0.504409	0.474323	0.519391
RP1-140K8.5	3516	5.74028e-06	9.65893e-06	0.499461	0.50539	0.504423	0.506307	0.501985	0.501068	0.501026	0.502445	0.502105	0.503039	0.506307	0.504257	0.505757	0.500754	0.500665	0.506307	0.50066	0.506307	0.506307	0.495532	0.466445	0.460887	0.502818	0.504395	0.506307	0.492201
NSUN3	3517	1.65499e-25	4.66416e-25	0.536659	0.517121	0.515481	0.532267	0.49407	0.490859	0.510075	0.509374	0.535375	0.486948	0.515138	0.493186	0.50888	0.527352	0.515655	0.471844	0.513735	0.508032	0.5299	0.513484	0.514641	0.521697	0.510257	0.482098	0.493184	0.469597
DOK1	3517	7.83685e-11	1.53024e-10	0.524112	0.4779	0.471336	0.438855	0.429339	0.462527	0.491833	0.509929	0.53182	0.452197	0.490594	0.479478	0.492883	0.53217	0.486006	0.525885	0.509267	0.386899	0.428391	0.515939	0.479543	0.490514	0.464896	0.505913	0.519693	0.405246
RRP12	3517	1.72076e-10	3.33393e-10	0.512396	0.50187	0.482052	0.520968	0.49435	0.476231	0.505933	0.502904	0.521321	0.481376	0.511476	0.472476	0.495469	0.509602	0.513538	0.506276	0.498703	0.490753	0.513225	0.510032	0.486345	0.489853	0.499841	0.500932	0.513669	0.515567
C6orf136	3518	5.75146e-23	1.52521e-22	0.53958	0.502164	0.505241	0.541954	0.516138	0.460504	0.490271	0.48919	0.539184	0.490735	0.521432	0.490745	0.498932	0.522667	0.493356	0.459142	0.478859	0.519062	0.526729	0.516756	0.471646	0.506944	0.427689	0.439068	0.502074	0.470117
GOLGA6L9	3518	9.78597e-06	1.63243e-05	0.503669	0.497488	0.503647	0.509181	0.502299	0.484839	0.504335	0.492872	0.50602	0.496691	0.506288	0.493833	0.489506	0.497784	0.505012	0.509204	0.509103	0.510481	0.508282	0.501366	0.502661	0.509571	0.504244	0.476701	0.489516	0.496987
RCBTB2	3519	4.91506e-23	1.30527e-22	0.528161	0.490255	0.500288	0.469244	0.503041	0.481845	0.51285	0.459961	0.486987	0.505268	0.441587	0.488232	0.405797	0.468957	0.48792	0.471163	0.468486	0.327048	0.428564	0.524048	0.477987	0.480576	0.482014	0.394556	0.51785	0.480138
CGN	3519	5.74028e-06	9.65893e-06	0.50041	0.497838	0.499487	0.506307	0.496877	0.502613	0.50009	0.493646	0.503972	0.48992	0.505822	0.503739	0.505222	0.505752	0.501766	0.491577	0.502794	0.506307	0.506307	0.502391	0.503476	0.501267	0.501066	0.504393	0.506307	0.477876
RBM15	3522	8.50272e-14	1.79307e-13	0.505896	0.488451	0.514904	0.526107	0.484856	0.458385	0.512341	0.510129	0.518811	0.501925	0.51293	0.493424	0.500481	0.504075	0.515532	0.496886	0.502841	0.505784	0.516974	0.521264	0.493214	0.504055	0.455768	0.444674	0.490679	0.479277
VPS9D1	3523	2.07825e-12	4.22394e-12	0.516591	0.509355	0.465318	0.528305	0.50613	0.491103	0.481967	0.500521	0.529734	0.453516	0.522335	0.498666	0.524968	0.520431	0.50266	0.49876	0.496737	0.525082	0.521658	0.519902	0.506707	0.523773	0.484555	0.496606	0.495011	0.473421
RP11-31F15.2	3523	0.00013378	0.000213528	0.502699	0.499233	0.503726	0.505805	0.502502	0.50078	0.500115	0.503508	0.504442	0.501634	0.503867	0.4915	0.504691	0.5041	0.502919	0.496296	0.500728	0.506307	0.50535	0.495546	0.502045	0.499609	0.50109	0.50439	0.503235	0.506307
C9orf114	3524	7.12218e-24	1.93249e-23	0.537993	0.489665	0.478285	0.551323	0.453074	0.489471	0.478629	0.480514	0.537673	0.483537	0.519638	0.486879	0.507904	0.542421	0.51881	0.527664	0.483103	0.495661	0.531227	0.514971	0.498539	0.495758	0.408575	0.416807	0.512842	0.509981
KCNC1	3524	3.26562e-11	6.43604e-11	0.500524	0.483324	0.508924	0.513154	0.505996	0.456669	0.490245	0.460244	0.481971	0.507558	0.513665	0.47469	0.512598	0.490623	0.480652	0.513665	0.470677	0.512935	0.512681	0.475968	0.480912	0.490029	0.48918	0.473578	0.482694	0.484893
FBXO16	3524	3.46729e-11	6.82758e-11	0.488262	0.485447	0.481628	0.51449	0.448461	0.457461	0.488129	0.48177	0.503486	0.48738	0.513776	0.473063	0.514134	0.491682	0.485243	0.502458	0.478693	0.512146	0.512864	0.488184	0.474943	0.468497	0.489797	0.479701	0.466361	0.459906
SAMHD1	3525	1.79683e-25	5.05624e-25	0.534607	0.513016	0.509078	0.327455	0.484077	0.43915	0.418088	0.457406	0.518836	0.505793	0.454972	0.452877	0.401512	0.50032	0.470571	0.448697	0.402968	0.262791	0.272545	0.475596	0.291385	0.4914	0.449558	0.454577	0.507272	0.0430073
METTL1	3525	6.97579e-15	1.50834e-14	0.523405	0.496968	0.438204	0.536781	0.496931	0.503925	0.489623	0.491538	0.39827	0.448628	0.507407	0.495651	0.526043	0.341421	0.498898	0.515676	0.450061	0.479248	0.522531	0.48844	0.199011	0.300935	0.467525	0.499249	0.534099	0.492722
DOCK3	3525	0.000134435	0.000214491	0.496642	0.493008	0.492158	0.505804	0.486142	0.446662	0.498223	0.504193	0.504438	0.495976	0.506307	0.464674	0.505214	0.491236	0.488693	0.437838	0.504906	0.506307	0.505341	0.497445	0.469318	0.487858	0.495818	0.504387	0.490892	0.506307
ARHGAP25	3525	0.0143829	0.0208026	0.495988	0.49518	0.503612	0.455943	0.461746	0.501778	0.485599	0.484856	0.494781	0.504555	0.500154	0.50302	0.414798	0.496761	0.492643	0.504555	0.503148	0.447276	0.436131	0.502587	0.484608	0.502886	0.492317	0.483386	0.504555	0.504555
RP11-635N19.1	3526	8.41772e-16	1.86078e-15	0.502834	0.482579	0.49289	0.527281	0.440385	0.498941	0.506465	0.50469	0.517541	0.486556	0.524299	0.5037	0.516229	0.517333	0.500293	0.474413	0.498354	0.531714	0.527648	0.514334	0.486161	0.475446	0.499556	0.489233	0.525213	0.434518
CEPT1	3526	2.56161e-10	4.94249e-10	0.530787	0.508931	0.524872	0.535048	0.499152	0.466758	0.503556	0.499009	0.536794	0.508373	0.536619	0.473611	0.518617	0.540049	0.514712	0.482788	0.482681	0.522621	0.533765	0.504844	0.520954	0.522452	0.464685	0.460972	0.45348	0.480949
LRCH1	3526	2.71226e-06	4.6246e-06	0.511427	0.501956	0.501832	0.489579	0.503742	0.502494	0.508067	0.487534	0.506319	0.487983	0.478195	0.509482	0.3749	0.502359	0.506102	0.515888	0.49337	0.478694	0.477754	0.516611	0.505847	0.505209	0.506527	0.475336	0.50609	0.504795
CTD-2521M24.8	3529	5.28382e-05	8.58615e-05	0.494293	0.502756	0.503385	0.505256	0.50069	0.504949	0.499693	0.502449	0.505256	0.502453	0.504772	0.504746	0.502567	0.504702	0.500761	0.503928	0.504548	0.504535	0.504301	0.502303	0.503846	0.501923	0.498295	0.50334	0.505256	0.505256
STAG3	3529	0.0255531	0.0362594	0.495915	0.496207	0.500556	0.50182	0.499725	0.488902	0.502063	0.5017	0.506424	0.475132	0.505757	0.492715	0.504189	0.501799	0.507866	0.498741	0.493291	0.507253	0.493733	0.509175	0.497354	0.50171	0.49084	0.48525	0.500922	0.496006
VPS50	3530	3.79129e-25	1.05959e-24	0.531487	0.513423	0.508942	0.548037	0.486561	0.452596	0.511841	0.485327	0.543114	0.513841	0.536706	0.461902	0.52617	0.523431	0.511579	0.501723	0.488103	0.538881	0.526159	0.528302	0.491745	0.504262	0.474178	0.447143	0.485406	0.482571
MLST8	3531	8.03407e-35	2.8087e-34	0.511204	0.443418	0.481222	0.5746	0.381324	0.445265	0.465311	0.429571	0.534254	0.462373	0.492839	0.452893	0.523928	0.520912	0.449987	0.492983	0.443611	0.497136	0.542409	0.497304	0.397557	0.510555	0.382879	0.359033	0.545062	0.482551
PSMG1	3531	1.20168e-27	3.55266e-27	0.530631	0.442612	0.44294	0.576136	0.45154	0.298806	0.506481	0.474478	0.545815	0.3845	0.553293	0.357369	0.505655	0.529884	0.524896	0.529076	0.498673	0.437071	0.519844	0.461969	0.460794	0.503088	0.440187	0.419434	0.473506	0.48155
FBLL1	3531	1.5958e-08	2.9242e-08	0.458633	0.340517	0.499233	0.50911	0.464685	0.400606	0.506305	0.496768	0.496916	0.505808	0.505201	0.408309	0.507489	0.491171	0.480704	0.488958	0.495678	0.507651	0.50911	0.506132	0.494883	0.50741	0.505577	0.493793	0.419336	0.495005
RP1-102K2.8	3531	2.00164e-05	3.3003e-05	0.504183	0.505256	0.489695	0.505256	0.502707	0.504637	0.504636	0.503492	0.504789	0.489803	0.505256	0.505256	0.505256	0.505256	0.504122	0.505256	0.505256	0.505256	0.505256	0.505256	0.503816	0.505256	0.503512	0.503337	0.505256	0.505256
TMEM14C	3531	3.62878e-05	5.92493e-05	0.539308	0.425273	0.426649	0.2965	0.52821	0.335427	0.397437	0.469336	0.469588	0.349472	0.369941	0.373337	0.387644	0.503454	0.485316	0.557625	0.502001	0.246712	0.184013	0.286667	0.398411	0.290506	0.362146	0.461334	0.512822	0.350566
BATF2	3531	0.00216818	0.00328531	0.503242	0.499303	0.500771	0.501241	0.501169	0.504948	0.444893	0.50033	0.498266	0.501037	0.499874	0.504233	0.485183	0.504697	0.501845	0.482473	0.493962	0.50235	0.5014	0.497376	0.503838	0.503575	0.46675	0.501425	0.505256	0.49104
TWF2	3532	1.98503e-25	5.57589e-25	0.554629	0.472027	0.440265	0.400323	0.425826	0.437601	0.454964	0.421771	0.535553	0.345386	0.413189	0.472441	0.447005	0.545664	0.492282	0.518495	0.478169	0.216959	0.304516	0.527709	0.498802	0.524907	0.426297	0.435053	0.469147	0.42711
SNX21	3533	5.80174e-35	2.03697e-34	0.519236	0.46223	0.415786	0.546272	0.465308	0.51477	0.458237	0.443637	0.527155	0.443934	0.467501	0.520373	0.475018	0.522405	0.480365	0.490177	0.507865	0.533987	0.544012	0.451533	0.502145	0.514237	0.416499	0.384906	0.529095	0.397738
SEPHS2	3533	1.35759e-06	2.33559e-06	0.504091	0.4985	0.51167	0.513629	0.503353	0.498129	0.512026	0.492569	0.517538	0.492371	0.50565	0.493765	0.505707	0.512898	0.511075	0.498735	0.510718	0.502995	0.501718	0.510354	0.507206	0.500814	0.505802	0.493061	0.49968	0.493162
TTC34	3533	3.06229e-05	5.01518e-05	0.500405	0.499437	0.501125	0.506056	0.500451	0.496724	0.50164	0.502788	0.503975	0.502555	0.50532	0.492966	0.504141	0.505189	0.504607	0.503615	0.502092	0.506307	0.506307	0.495447	0.503444	0.497887	0.490515	0.504374	0.500155	0.506307
SH3RF3	3534	0.000110083	0.000176753	0.506633	0.491112	0.49766	0.49555	0.485208	0.485412	0.502586	0.484009	0.494462	0.507111	0.498147	0.467275	0.480637	0.49098	0.494635	0.506788	0.475613	0.502911	0.473592	0.492575	0.467983	0.492579	0.497166	0.48446	0.478498	0.437301
RP11-388M20.1	3534	0.0352407	0.04958	0.504647	0.504501	0.503708	0.503356	0.504582	0.500703	0.502807	0.50067	0.505595	0.491134	0.504006	0.503285	0.499205	0.503354	0.503874	0.506425	0.499972	0.499686	0.502583	0.505475	0.507009	0.50332	0.504937	0.500766	0.505294	0.494364
RP4-639F20.1	3535	3.51225e-22	9.16334e-22	0.497836	0.467612	0.472708	0.526721	0.471876	0.45874	0.495539	0.498758	0.516875	0.469398	0.497036	0.452134	0.509865	0.508617	0.474772	0.481017	0.514655	0.528031	0.524015	0.483347	0.502552	0.485086	0.490142	0.492155	0.512281	0.359245
SPCS3	3535	1.72385e-06	2.95602e-06	0.534724	0.435172	0.489787	0.464425	0.477513	0.442016	0.505682	0.491988	0.512845	0.5289	0.450827	0.482036	0.310322	0.466406	0.379615	0.28531	0.422443	0.246118	0.313388	0.528773	0.382607	0.457753	0.389702	0.459829	0.549052	0.393273
NUBP2	3536	3.04592e-42	1.26757e-41	0.501498	0.459363	0.498	0.604904	0.422183	0.408627	0.453218	0.454487	0.538146	0.497038	0.528833	0.426758	0.548828	0.519073	0.490131	0.498087	0.402985	0.503282	0.563055	0.534169	0.363129	0.503582	0.353413	0.383334	0.511855	0.49983
SLC35G1	3537	5.48732e-20	1.35222e-19	0.503421	0.468763	0.489424	0.524293	0.476218	0.503132	0.50412	0.489354	0.502472	0.484915	0.493688	0.501584	0.48989	0.492645	0.505426	0.519506	0.494013	0.515348	0.519698	0.514557	0.487351	0.511724	0.490766	0.447622	0.522453	0.469837
R3HCC1L	3537	4.94534e-05	8.05338e-05	0.504882	0.497956	0.500528	0.501046	0.491951	0.480803	0.505505	0.500947	0.513275	0.489357	0.493944	0.489532	0.479432	0.503703	0.506448	0.469888	0.4999	0.494967	0.497598	0.507095	0.494996	0.512729	0.507456	0.489521	0.494512	0.460016
CNN1	3537	5.28382e-05	8.58615e-05	0.503917	0.504568	0.49746	0.505256	0.498372	0.504945	0.504014	0.501716	0.504326	0.499636	0.418694	0.505256	0.494948	0.504701	0.496744	0.505256	0.504549	0.504531	0.505256	0.485542	0.503826	0.495166	0.503505	0.503329	0.505256	0.505256
RWDD2B	3538	6.14354e-07	1.07014e-06	0.508533	0.473655	0.4674	0.521171	0.47878	0.457081	0.512895	0.460176	0.507508	0.412749	0.48891	0.441277	0.49195	0.504259	0.493455	0.500092	0.508484	0.496842	0.52239	0.524263	0.508602	0.525829	0.51022	0.435836	0.466559	0.470918
RNF19B	3538	0.000467699	0.000731847	0.51003	0.502697	0.511165	0.505494	0.505772	0.493316	0.504159	0.510397	0.513451	0.482725	0.513642	0.508675	0.48536	0.51471	0.507268	0.469022	0.51146	0.507294	0.485532	0.512092	0.507735	0.510037	0.49769	0.50686	0.518949	0.480208
ANGPTL1	3539	7.11039e-06	1.19223e-05	0.500181	0.491469	0.497804	0.507652	0.49061	0.505333	0.485034	0.498595	0.466657	0.491577	0.503989	0.507383	0.498671	0.487737	0.500997	0.508409	0.499918	0.508409	0.508409	0.476919	0.504156	0.498287	0.471678	0.49124	0.508409	0.508409
RP11-425D10.10	3539	0.0151021	0.0218365	0.503593	0.501724	0.501382	0.502089	0.504085	0.50069	0.502191	0.504548	0.503273	0.50421	0.504136	0.499471	0.50236	0.50337	0.50275	0.495579	0.500694	0.502707	0.502718	0.498705	0.495697	0.500552	0.495139	0.501759	0.505606	0.491481
TRAPPC11	3541	8.243e-22	2.12861e-21	0.525963	0.49664	0.527384	0.549712	0.495244	0.504596	0.51192	0.519727	0.53311	0.520993	0.535763	0.517944	0.490021	0.519829	0.520124	0.511499	0.4894	0.529628	0.540529	0.53372	0.435439	0.517229	0.499989	0.465528	0.538143	0.521804
CYB561D1	3541	2.49311e-09	4.66573e-09	0.510284	0.502556	0.506456	0.513826	0.501797	0.501408	0.508595	0.499653	0.51279	0.496944	0.49797	0.501262	0.505923	0.510494	0.507039	0.492707	0.503437	0.511746	0.510223	0.507188	0.499219	0.505873	0.507432	0.493247	0.4883	0.502052
CLEC18B	3541	7.83298e-07	1.35739e-06	0.493659	0.501192	0.504773	0.507806	0.499642	0.506517	0.502173	0.48409	0.505262	0.503856	0.508059	0.506017	0.506433	0.507497	0.497873	0.482668	0.505241	0.507339	0.508059	0.476641	0.506645	0.492907	0.504567	0.481251	0.504963	0.465512
KRBOX1	3542	0.0249611	0.0354439	0.464681	0.347423	0.503966	0.500839	0.504079	0.195026	0.373402	0.377587	0.403597	0.217124	0.45144	0.293207	0.48076	0.384277	0.499931	0.462827	0.474032	0.499102	0.494045	0.374906	0.477262	0.483808	0.200832	0.237786	0.355102	0.491421
PLD1	3543	6.15738e-09	1.14096e-08	0.507467	0.503361	0.503214	0.499825	0.488255	0.505637	0.505924	0.50559	0.507471	0.487756	0.500575	0.498122	0.483896	0.497768	0.506699	0.312425	0.490833	0.498186	0.487084	0.508409	0.505554	0.501671	0.504908	0.504567	0.508409	0.508409
AC068282.3	3543	0.000227083	0.000359772	0.504534	0.503319	0.499716	0.503598	0.479886	0.493254	0.499081	0.50031	0.505141	0.505143	0.50414	0.48923	0.504528	0.505606	0.497668	0.494206	0.504191	0.503424	0.497911	0.486914	0.505606	0.502245	0.496891	0.495997	0.505606	0.505606
RP11-379F4.9	3544	0.00139152	0.00212309	0.503629	0.500361	0.504179	0.50027	0.500709	0.502619	0.505692	0.50491	0.503985	0.503026	0.505821	0.501727	0.504686	0.503524	0.502342	0.501611	0.505596	0.501943	0.500514	0.504338	0.499182	0.491205	0.504562	0.504352	0.500159	0.506307
RP11-278C7.4	3544	0.0112558	0.0163547	0.50363	0.499672	0.502302	0.504799	0.503245	0.497361	0.499476	0.50173	0.503033	0.502566	0.504356	0.498104	0.498188	0.502419	0.504597	0.499604	0.499962	0.506307	0.503407	0.50333	0.4992	0.50296	0.50457	0.4967	0.497109	0.506307
LRRC59	3545	1.08001e-29	3.35079e-29	0.549709	0.435394	0.465214	0.583939	0.373602	0.351349	0.494405	0.474141	0.568737	0.44976	0.423842	0.417315	0.519603	0.538134	0.466468	0.506814	0.449544	0.387569	0.475336	0.496598	0.363762	0.471893	0.415117	0.370575	0.472345	0.492502
COX7A1	3545	1.05261e-09	1.99339e-09	0.505606	0.504013	0.311682	0.501603	0.504075	0.504376	0.499395	0.254632	0.502349	0.502808	0.171305	0.504578	0.14355	0.501725	0.498813	0.50159	0.504205	0.494045	0.495981	0.505606	0.504192	0.505606	0.503862	0.31147	0.505606	0.505606
C6orf118	3545	2.55656e-05	4.19735e-05	0.502763	0.487635	0.479199	0.507398	0.424549	0.479442	0.488472	0.503143	0.502314	0.493924	0.507438	0.495101	0.505704	0.502827	0.484616	0.508409	0.50278	0.508409	0.507438	0.484737	0.487116	0.440983	0.49446	0.493152	0.508409	0.508409
SLC19A3	3546	7.8224e-07	1.35624e-06	0.50227	0.499345	0.50475	0.507807	0.496049	0.506511	0.500891	0.501687	0.506183	0.500519	0.508059	0.505977	0.465086	0.504138	0.502943	0.508059	0.503835	0.508059	0.508059	0.495188	0.49378	0.497972	0.501059	0.502301	0.508059	0.508059
HSDL1	3547	2.1123e-32	6.95824e-32	0.533479	0.48617	0.515653	0.553759	0.491984	0.404097	0.513651	0.471108	0.524131	0.513438	0.537049	0.42769	0.513748	0.501038	0.483511	0.516357	0.473485	0.536822	0.546402	0.527107	0.461711	0.506041	0.494813	0.465063	0.376813	0.486605
CRIPAK	3547	0.00238744	0.00360077	0.499423	0.485979	0.500829	0.506589	0.491576	0.496776	0.494516	0.501736	0.504414	0.504897	0.502255	0.495797	0.491793	0.505743	0.503987	0.489026	0.500673	0.505467	0.507173	0.492331	0.500633	0.505751	0.489851	0.505268	0.499852	0.480679
FAM87B	3547	0.0637304	0.0879287	0.501951	0.501091	0.501506	0.502403	0.499833	0.502843	0.5016	0.500686	0.502688	0.499874	0.500213	0.502643	0.50261	0.503153	0.501446	0.503153	0.503153	0.502428	0.501226	0.503153	0.503153	0.496436	0.503153	0.501232	0.503153	0.488938
SH2D5	3548	0.00470869	0.00699	0.501149	0.502241	0.50198	0.503153	0.501625	0.501611	0.503153	0.500339	0.502225	0.492858	0.503153	0.501613	0.502613	0.502597	0.503153	0.503153	0.501041	0.503153	0.502191	0.502172	0.503153	0.503153	0.503153	0.501227	0.493936	0.503153
RP5-1092A3.4	3549	0.00318506	0.00476689	0.49728	0.492651	0.503153	0.501405	0.49628	0.498531	0.496963	0.501398	0.501762	0.500808	0.502668	0.485241	0.500447	0.502598	0.500323	0.501152	0.497537	0.50098	0.502192	0.499235	0.50032	0.501492	0.503153	0.501227	0.469426	0.503153
RP1-197B17.3	3550	0.00116943	0.0017901	0.504498	0.506105	0.50321	0.502599	0.498415	0.502555	0.503707	0.50558	0.507005	0.501784	0.506452	0.50479	0.501311	0.508409	0.501568	0.49768	0.506995	0.501093	0.496758	0.497569	0.499836	0.496582	0.504913	0.502637	0.508409	0.508409
HFM1	3550	0.0238255	0.0338901	0.494868	0.491481	0.499153	0.502904	0.489115	0.461975	0.50191	0.496454	0.496192	0.495183	0.501198	0.453825	0.502067	0.49704	0.497476	0.501813	0.503153	0.503153	0.503153	0.501194	0.503153	0.503153	0.503153	0.495437	0.481627	0.503153
PIP4K2B	3551	4.59461e-16	1.0214e-15	0.530811	0.509871	0.522744	0.534587	0.47905	0.435114	0.485577	0.478563	0.512552	0.492525	0.5073	0.462834	0.445814	0.50739	0.515103	0.402011	0.480227	0.527048	0.527031	0.522855	0.478494	0.520026	0.49416	0.480423	0.473313	0.346361
ADAT1	3551	1.49965e-13	3.14084e-13	0.520077	0.486924	0.485237	0.533611	0.475263	0.411011	0.506665	0.482065	0.507057	0.495622	0.497894	0.435979	0.481421	0.498844	0.500109	0.485443	0.471684	0.508258	0.523803	0.528985	0.460044	0.501765	0.489036	0.423137	0.441696	0.486635
TMEM179	3552	2.0669e-13	4.31343e-13	0.508274	0.484725	0.496134	0.507906	0.484925	0.44434	0.503723	0.470899	0.499025	0.504169	0.507433	0.475483	0.507857	0.4787	0.471864	0.506399	0.490018	0.507681	0.508409	0.508409	0.492714	0.503327	0.482047	0.429432	0.461898	0.508409
RP11-548H3.1	3553	4.47556e-07	7.82126e-07	0.507867	0.50604	0.508511	0.509149	0.501719	0.498146	0.502973	0.505597	0.507814	0.504048	0.508186	0.506614	0.498747	0.506788	0.506181	0.508168	0.504545	0.509432	0.508212	0.500257	0.501624	0.508455	0.492615	0.502466	0.503962	0.453519
PAM16	3553	1.56498e-05	2.58804e-05	0.504943	0.488733	0.475575	0.510447	0.49001	0.489427	0.507468	0.497439	0.508345	0.39555	0.501297	0.504258	0.504809	0.509499	0.5094	0.493821	0.48928	0.498647	0.497361	0.506097	0.489705	0.498714	0.500017	0.489171	0.501578	0.499469
RP4-803J11.2	3554	0.00299467	0.00448982	0.502753	0.501781	0.502212	0.502903	0.501115	0.501921	0.500665	0.501396	0.50269	0.502217	0.502173	0.50008	0.502613	0.502599	0.502587	0.498464	0.501736	0.503153	0.503153	0.50217	0.501732	0.501482	0.503153	0.501235	0.503153	0.503153
ZNF862	3555	2.67294e-20	6.6444e-20	0.497297	0.486046	0.510162	0.526818	0.503699	0.498377	0.507315	0.510613	0.517866	0.496068	0.518061	0.494495	0.505948	0.520425	0.508346	0.508961	0.511196	0.528736	0.525463	0.513602	0.508658	0.512553	0.507097	0.507067	0.516978	0.473811
RP11-373D23.3	3555	0.00259448	0.00390096	0.500881	0.503153	0.493745	0.497652	0.501874	0.502846	0.502219	0.496103	0.502692	0.490046	0.498745	0.502639	0.477058	0.503153	0.495784	0.501146	0.499618	0.500974	0.501226	0.497264	0.500298	0.481348	0.503153	0.501232	0.503153	0.503153
RNF103	3556	2.59394e-34	8.95678e-34	0.529079	0.484595	0.500582	0.555973	0.516623	0.501717	0.495524	0.502165	0.543329	0.499725	0.523653	0.495526	0.463453	0.538384	0.503396	0.358388	0.505361	0.544698	0.539283	0.459001	0.476781	0.513203	0.484132	0.494372	0.496739	0.419521
SUCLA2	3556	9.33412e-24	2.5243e-23	0.539322	0.479815	0.444585	0.561217	0.445359	0.382969	0.503041	0.30655	0.489878	0.461502	0.428066	0.395905	0.483016	0.466494	0.48538	0.444966	0.34697	0.489383	0.529216	0.539521	0.382311	0.428564	0.457049	0.234814	0.434725	0.299479
RP11-178L8.7	3556	6.48829e-05	0.00010491	0.503974	0.503212	0.503353	0.506155	0.499241	0.50014	0.505097	0.503477	0.505253	0.494439	0.506165	0.501516	0.505567	0.505541	0.500967	0.503961	0.506657	0.505929	0.505688	0.503693	0.505228	0.501597	0.503134	0.500894	0.503579	0.477966
CYB561D2_ENSG00000271858	3556	0.023886	0.0339408	0.501551	0.498802	0.501269	0.502903	0.495486	0.498509	0.502842	0.495036	0.501299	0.498943	0.501192	0.493907	0.500979	0.500929	0.501451	0.498452	0.502447	0.502427	0.502191	0.501187	0.503153	0.501475	0.503153	0.49351	0.490845	0.503153
USP24	3557	5.48652e-20	1.35219e-19	0.533873	0.510855	0.510689	0.530403	0.505066	0.481143	0.504162	0.49913	0.539584	0.495463	0.527326	0.488217	0.497149	0.498204	0.498059	0.495938	0.518511	0.518837	0.529173	0.526224	0.493121	0.529326	0.473731	0.493508	0.496571	0.388347
SDCBP	3557	1.42861e-05	2.37114e-05	0.510541	0.458112	0.342167	0.207663	0.439032	0.514364	0.33411	0.268809	0.484347	0.47291	0.307378	0.504132	0.397368	0.55686	0.333465	0.502689	0.447836	0.147445	0.206786	0.368339	0.438813	0.282194	0.299798	0.313489	0.559682	0.303204
ZMYND19	3558	2.76638e-39	1.07664e-38	0.519912	0.489063	0.506163	0.553291	0.472074	0.474809	0.496713	0.507672	0.53016	0.504886	0.523479	0.493497	0.524998	0.525969	0.504886	0.52751	0.483804	0.539187	0.54756	0.506473	0.474747	0.528355	0.437229	0.481278	0.505909	0.51855
RMND1	3558	3.56211e-25	9.96622e-25	0.536928	0.509145	0.50032	0.532677	0.499753	0.466697	0.507779	0.488425	0.518255	0.517187	0.483769	0.491374	0.500335	0.515547	0.507531	0.509142	0.485587	0.455338	0.517017	0.519446	0.50339	0.495698	0.461567	0.444256	0.503598	0.426669
LENG8-AS1	3558	1.07961e-07	1.92159e-07	0.510382	0.507363	0.507377	0.51217	0.504555	0.505551	0.505381	0.504573	0.50861	0.50913	0.511264	0.505037	0.506642	0.509678	0.509606	0.510705	0.506976	0.5103	0.508898	0.501858	0.507568	0.509746	0.50077	0.505242	0.511627	0.500591
CAGE1	3558	0.0103029	0.015	0.503002	0.503518	0.503024	0.501449	0.502417	0.502969	0.503274	0.503852	0.503739	0.503274	0.503718	0.503174	0.504205	0.503089	0.503066	0.504205	0.502792	0.504205	0.499399	0.504205	0.504205	0.502528	0.500716	0.498459	0.504205	0.504205
ADRB2	3560	3.67341e-06	6.22302e-06	0.503504	0.502363	0.502562	0.452221	0.502995	0.503195	0.499779	0.502802	0.503504	0.503504	0.503504	0.502993	0.497537	0.503504	0.501241	0.502169	0.498584	0.467307	0.439118	0.491725	0.502087	0.49344	0.494759	0.495806	0.503504	0.489298
EDIL3	3562	0.000125266	0.000200314	0.50302	0.49858	0.499161	0.500906	0.501374	0.499759	0.502221	0.49292	0.500834	0.502212	0.380689	0.495977	0.392821	0.47982	0.434043	0.00887518	0.459489	0.502433	0.496432	0.502177	0.325102	0.394253	0.503153	0.499298	0.497027	0.116548
TSTA3	3562	0.00157976	0.00240475	0.506794	0.417021	0.448674	0.515309	0.496908	0.450016	0.475614	0.412137	0.521723	0.451517	0.435908	0.444171	0.291019	0.49421	0.483945	0.52664	0.417329	0.411773	0.449675	0.539144	0.454241	0.517699	0.430165	0.375943	0.52695	0.446791
ST6GALNAC2	3562	0.0302875	0.0427996	0.502195	0.502141	0.502555	0.502202	0.499865	0.501723	0.498302	0.503849	0.502346	0.502798	0.503719	0.502662	0.499855	0.500858	0.502497	0.502869	0.502084	0.503476	0.498419	0.487482	0.498481	0.492443	0.491926	0.502266	0.504205	0.504205
TCEA3	3563	2.71218e-16	6.07011e-16	0.515175	0.459836	0.416864	0.518758	0.43985	0.508955	0.466423	0.478388	0.488196	0.282529	0.491735	0.512068	0.507358	0.510271	0.49523	0.515237	0.504584	0.515633	0.516299	0.414698	0.468075	0.440579	0.427148	0.473323	0.519271	0.477365
HID1	3563	3.76613e-07	6.59499e-07	0.496037	0.485878	0.497566	0.508157	0.503042	0.447496	0.49872	0.48476	0.505126	0.502768	0.507426	0.447688	0.432183	0.500564	0.497018	0.437122	0.47591	0.506222	0.507435	0.494607	0.475606	0.499975	0.49961	0.487212	0.421823	0.508409
GRIN2D	3563	0.0493252	0.0686224	0.499628	0.502589	0.500679	0.502753	0.502994	0.502268	0.498852	0.495049	0.501182	0.494598	0.498627	0.501964	0.502421	0.49907	0.497271	0.503504	0.499979	0.502058	0.501579	0.501542	0.497812	0.50182	0.501757	0.495809	0.503504	0.503504
SPATA9	3564	0.0626535	0.0865129	0.502355	0.501331	0.501046	0.500156	0.497305	0.493286	0.500674	0.499297	0.501295	0.499418	0.502177	0.491906	0.502611	0.499824	0.496929	0.500474	0.48421	0.493784	0.500273	0.500216	0.476173	0.496469	0.503153	0.497398	0.497036	0.503153
CD99L2	3565	6.92086e-29	2.10576e-28	0.517927	0.49613	0.502323	0.548735	0.472229	0.448963	0.495024	0.480471	0.535655	0.485666	0.517857	0.452699	0.481094	0.537823	0.495545	0.362115	0.489178	0.526116	0.529196	0.509478	0.476824	0.50721	0.462634	0.442976	0.510793	0.442266
GABRQ	3565	4.07427e-08	7.37611e-08	0.506123	0.504388	0.505719	0.506406	0.415794	0.471612	0.50387	0.497882	0.49734	0.505721	0.506163	0.482636	0.50558	0.497206	0.472755	0.506657	0.496121	0.506657	0.506657	0.506657	0.469796	0.494913	0.489236	0.493207	0.491249	0.506657
SLCO4A1	3565	0.000951872	0.00146342	0.501563	0.49906	0.476698	0.503617	0.460371	0.489096	0.50562	0.44032	0.507941	0.483587	0.507446	0.503296	0.405972	0.50114	0.472675	0.487682	0.479611	0.449711	0.501643	0.493516	0.485643	0.476285	0.4945	0.401067	0.502304	0.508409
AC008522.1	3565	0.0237351	0.0337709	0.501952	0.500414	0.502447	0.502905	0.501877	0.499753	0.502226	0.500688	0.500376	0.501281	0.503153	0.501616	0.501524	0.499831	0.502019	0.501145	0.499631	0.502432	0.501235	0.502174	0.501732	0.503153	0.503153	0.501227	0.503153	0.503153
ADAMTS10	3566	0.00480735	0.00713491	0.498333	0.496058	0.494989	0.497566	0.497025	0.469421	0.505608	0.490495	0.499051	0.497223	0.469855	0.480864	0.456044	0.500603	0.495983	0.508409	0.478948	0.506222	0.50067	0.501523	0.497141	0.501753	0.504925	0.495017	0.471518	0.508409
TSSK3	3566	0.0100694	0.0146817	0.500803	0.499381	0.501628	0.502803	0.500006	0.49972	0.500942	0.502453	0.501874	0.501403	0.502803	0.49922	0.502263	0.501697	0.502803	0.500804	0.502099	0.502078	0.502803	0.500845	0.502803	0.499445	0.502803	0.502803	0.49669	0.502803
RP1-90J20.8	3566	0.0496787	0.0691002	0.500749	0.501328	0.497034	0.502654	0.502642	0.502535	0.500361	0.50245	0.502226	0.502688	0.502664	0.502131	0.502069	0.502597	0.498053	0.498463	0.503153	0.502427	0.502194	0.493321	0.500308	0.501478	0.503153	0.499309	0.497018	0.503153
HPCAL4	3567	0.0100694	0.0146817	0.485152	0.497766	0.501391	0.502803	0.488758	0.494147	0.500939	0.500332	0.499554	0.502803	0.502312	0.494575	0.501173	0.500021	0.493141	0.502129	0.502803	0.502803	0.50184	0.499854	0.501371	0.502803	0.502803	0.502803	0.499748	0.502803
SFT2D3	3568	6.57398e-23	1.74198e-22	0.53381	0.492258	0.503971	0.545044	0.445191	0.449804	0.483879	0.504117	0.53342	0.495324	0.524168	0.456479	0.486584	0.522316	0.481595	0.518232	0.465668	0.542042	0.548775	0.504193	0.459022	0.498972	0.448997	0.450362	0.481978	0.507949
TMEM104	3568	5.73905e-18	1.34316e-17	0.522583	0.50657	0.500486	0.525422	0.491507	0.503065	0.502128	0.506195	0.520911	0.504786	0.517396	0.507663	0.511364	0.519183	0.507172	0.444087	0.507025	0.51826	0.51926	0.507205	0.513506	0.504832	0.485382	0.498443	0.511199	0.473771
PACSIN1	3568	0.00470869	0.00699	0.495401	0.498573	0.502215	0.503153	0.501365	0.500684	0.502537	0.500345	0.502688	0.502215	0.503153	0.497493	0.50261	0.503153	0.501456	0.503153	0.503153	0.502426	0.503153	0.502168	0.501738	0.501473	0.503153	0.499301	0.496988	0.503153
SCUBE3	3569	0.000715958	0.00111014	0.502886	0.502924	0.502682	0.502904	0.501118	0.485855	0.503153	0.502094	0.501762	0.502216	0.494841	0.480565	0.50153	0.49759	0.495213	0.503153	0.498217	0.503153	0.503153	0.50217	0.497465	0.503153	0.503153	0.499301	0.493923	0.503153
TSPAN1	3569	0.0100694	0.0146817	0.497188	0.499826	0.499276	0.502803	0.502547	0.502803	0.500318	0.500687	0.502803	0.492477	0.50133	0.502289	0.500083	0.502803	0.501098	0.497442	0.502803	0.502803	0.502803	0.497886	0.502803	0.501124	0.497535	0.502803	0.502803	0.502803
GK5	3570	1.68101e-27	4.95497e-27	0.5237	0.5091	0.52431	0.547032	0.497346	0.471497	0.505249	0.482191	0.503631	0.497201	0.527519	0.485953	0.501621	0.50906	0.516207	0.362023	0.513951	0.536449	0.543842	0.514252	0.485883	0.500041	0.503278	0.475856	0.436853	0.413195
RASL10A	3570	0.000400681	0.000627986	0.500738	0.503352	0.502255	0.504121	0.500257	0.498534	0.504042	0.492479	0.502333	0.482206	0.508409	0.486777	0.487757	0.506178	0.499903	0.421837	0.505582	0.49528	0.494865	0.501522	0.504132	0.499968	0.504918	0.504578	0.502248	0.508409
KHDC1L	3570	0.00470869	0.00699	0.501816	0.498122	0.499618	0.503153	0.499833	0.494494	0.500667	0.49998	0.499898	0.503153	0.50217	0.499558	0.503153	0.501487	0.497471	0.500467	0.50174	0.503153	0.503153	0.502167	0.496016	0.499802	0.503153	0.497361	0.496993	0.503153
AAAS	3571	1.00069e-35	3.57029e-35	0.518689	0.477683	0.514389	0.566306	0.443402	0.386484	0.474075	0.48287	0.535974	0.484646	0.519336	0.470804	0.535957	0.499908	0.477366	0.492657	0.409448	0.513008	0.549893	0.51537	0.446858	0.512371	0.349889	0.303645	0.501864	0.476724
CH507-9B2.5	3571	2.4152e-07	4.24677e-07	0.507061	0.502672	0.50296	0.499824	0.498974	0.467688	0.498424	0.491868	0.504664	0.493425	0.502031	0.470365	0.500807	0.498926	0.501563	0.475533	0.497177	0.49243	0.498696	0.499491	0.49421	0.501695	0.496215	0.491197	0.48994	0.508409
RP5-1024G6.2	3571	0.0100694	0.0146817	0.501734	0.500975	0.502331	0.502803	0.499996	0.497542	0.501248	0.502098	0.502338	0.501394	0.501335	0.498186	0.50226	0.502249	0.499959	0.501456	0.501387	0.502076	0.502803	0.502803	0.501381	0.501121	0.502803	0.502803	0.49974	0.502803
NAT9	3572	1.22252e-26	3.53236e-26	0.53704	0.452536	0.463966	0.559447	0.441739	0.460551	0.488932	0.47697	0.548477	0.491648	0.512099	0.423292	0.505168	0.541798	0.524566	0.520887	0.469454	0.540422	0.551903	0.49028	0.466164	0.493793	0.468189	0.474619	0.46161	0.486916
ZNHIT3	3572	3.04365e-15	6.64284e-15	0.556834	0.486245	0.540448	0.542134	0.324968	0.22955	0.410113	0.368486	0.507687	0.420262	0.473101	0.279372	0.507561	0.465104	0.501887	0.400772	0.353833	0.416579	0.484932	0.446046	0.299211	0.440265	0.377002	0.293958	0.337131	0.40034
GAB2	3572	1.52293e-10	2.95652e-10	0.517456	0.510021	0.500483	0.503747	0.510095	0.468989	0.50112	0.500222	0.519741	0.492208	0.506394	0.495944	0.490569	0.510383	0.483757	0.39637	0.486581	0.509127	0.482301	0.500859	0.504359	0.515055	0.490726	0.481906	0.483433	0.470297
XRRA1	3573	8.0758e-12	1.61729e-11	0.483325	0.450701	0.513482	0.529437	0.433866	0.476686	0.431947	0.49981	0.490873	0.441016	0.468996	0.479738	0.455435	0.474774	0.462383	0.413997	0.498592	0.537437	0.51456	0.448805	0.505636	0.502977	0.425867	0.474445	0.482169	0.408559
LGR6	3573	0.00354819	0.00530532	0.488224	0.502803	0.502803	0.502554	0.499991	0.502495	0.50218	0.502803	0.50048	0.502803	0.502803	0.500229	0.502803	0.502803	0.502803	0.502803	0.502095	0.502803	0.502803	0.500837	0.502803	0.502803	0.502803	0.502803	0.502803	0.502803
PGS1	3574	1.26052e-15	2.77567e-15	0.528723	0.473553	0.469523	0.523719	0.461098	0.436222	0.49432	0.482985	0.524734	0.48585	0.475565	0.45498	0.440064	0.516143	0.505678	0.489086	0.463532	0.489078	0.509238	0.502868	0.438411	0.494069	0.472117	0.455064	0.471509	0.519361
C1orf115	3574	5.7151e-05	9.25834e-05	0.502803	0.497549	0.501862	0.501805	0.501783	0.502494	0.502803	0.502449	0.502803	0.497656	0.494472	0.502803	0.357626	0.499478	0.502803	0.502803	0.502098	0.502803	0.502803	0.502803	0.502803	0.502803	0.502803	0.502803	0.502803	0.502803
ZNF256	3575	1.43049e-20	3.57849e-20	0.513499	0.509304	0.515319	0.526721	0.500622	0.494693	0.501378	0.501734	0.519931	0.510269	0.522167	0.503325	0.517773	0.522869	0.509627	0.517029	0.506395	0.524705	0.527091	0.508007	0.513202	0.51726	0.476918	0.481584	0.500544	0.515267
ZNF669	3575	2.51628e-11	4.97259e-11	0.510289	0.502897	0.518995	0.525438	0.477506	0.450993	0.514267	0.505338	0.525415	0.493927	0.518734	0.480704	0.509049	0.508152	0.505303	0.521653	0.489651	0.524132	0.524028	0.504224	0.496068	0.511881	0.490264	0.465534	0.406052	0.456863
SBF2-AS1	3575	6.34956e-08	1.13936e-07	0.513017	0.490371	0.500736	0.514598	0.479674	0.484983	0.50437	0.493928	0.511164	0.471623	0.520249	0.50377	0.51403	0.510112	0.508384	0.495019	0.512603	0.480006	0.500524	0.502363	0.50894	0.504283	0.486352	0.487222	0.510834	0.5093
RP11-552D4.1	3575	5.7151e-05	9.25834e-05	0.502803	0.502803	0.502803	0.253754	0.501783	0.502495	0.500945	0.501748	0.502339	0.501393	0.501335	0.501775	0.48926	0.502248	0.500536	0.501463	0.500692	0.497728	0.206425	0.501821	0.501387	0.501128	0.501054	0.502803	0.499723	0.502803
SEC23B	3576	6.87395e-28	2.04175e-27	0.528675	0.485836	0.455696	0.567408	0.446901	0.460784	0.45826	0.365057	0.537991	0.466056	0.547142	0.458293	0.528154	0.53735	0.480276	0.422137	0.4376	0.504888	0.522194	0.49198	0.402394	0.440525	0.399924	0.324576	0.457711	0.374572
RP11-439E19.10	3576	0.0102313	0.0149052	0.502403	0.502345	0.502332	0.502303	0.498221	0.501876	0.501561	0.501041	0.501414	0.49907	0.502316	0.501781	0.500631	0.501689	0.499394	0.498116	0.501395	0.502803	0.502803	0.499861	0.49996	0.501133	0.502803	0.502803	0.502803	0.502803
EBF4	3577	2.45732e-26	7.06431e-26	0.510695	0.483973	0.502958	0.531263	0.499755	0.501454	0.491803	0.498517	0.514648	0.476257	0.516333	0.504635	0.505599	0.503913	0.496897	0.517786	0.500953	0.530317	0.532586	0.512691	0.484778	0.518833	0.459593	0.477547	0.523024	0.490339
CMC2	3577	1.89003e-24	5.19643e-24	0.498259	0.415788	0.490061	0.582941	0.482051	0.341186	0.53517	0.521007	0.547057	0.444833	0.531593	0.457193	0.497101	0.459892	0.480571	0.281084	0.473956	0.481615	0.515115	0.540156	0.461427	0.500702	0.289551	0.250773	0.523605	0.483772
TIGD5	3577	4.65353e-19	1.11981e-18	0.514414	0.493961	0.498786	0.525422	0.500394	0.475194	0.505316	0.502386	0.516423	0.497699	0.518214	0.488459	0.504491	0.513239	0.513668	0.516504	0.500583	0.52283	0.518	0.519961	0.482918	0.517847	0.483856	0.490527	0.50615	0.4998
KCNS3	3578	0.00048668	0.000760444	0.502669	0.502803	0.502333	0.501803	0.500508	0.440257	0.502181	0.502803	0.50234	0.501396	0.328323	0.377362	0.433269	0.464413	0.495981	0.430392	0.413782	0.502078	0.502803	0.502803	0.384446	0.491051	0.502803	0.502803	0.472012	0.502803
ITPRIPL1	3579	4.02444e-19	9.70023e-19	0.520001	0.501102	0.502866	0.520894	0.486727	0.495994	0.500625	0.492831	0.515349	0.495141	0.515158	0.513725	0.517525	0.511425	0.501651	0.51522	0.506405	0.517233	0.514582	0.51348	0.505963	0.519426	0.488005	0.452726	0.518276	0.510341
AC109642.1	3579	5.7151e-05	9.25834e-05	0.502803	0.501889	0.501862	0.502803	0.501019	0.502803	0.502492	0.49928	0.501877	0.502803	0.502313	0.501774	0.496296	0.502803	0.501104	0.502803	0.502097	0.502803	0.502803	0.502803	0.501381	0.502803	0.502803	0.502803	0.502803	0.502803
URGCP	3580	1.9081e-34	6.61201e-34	0.460598	0.431816	0.458792	0.548994	0.497744	0.474685	0.512957	0.479798	0.528064	0.446308	0.529164	0.470124	0.50837	0.535941	0.499846	0.488889	0.505901	0.538381	0.54395	0.505985	0.499029	0.500142	0.49711	0.461878	0.453597	0.515427
DIABLO	3580	2.35114e-20	5.85512e-20	0.519381	0.518204	0.509903	0.53233	0.511539	0.50557	0.501114	0.500852	0.519216	0.515395	0.525506	0.501658	0.520922	0.522913	0.511624	0.493932	0.50694	0.525901	0.526034	0.512158	0.515142	0.518337	0.494551	0.4814	0.511064	0.469376
COX18	3580	3.69214e-15	8.04618e-15	0.526129	0.502124	0.512351	0.536102	0.505532	0.51967	0.516767	0.508535	0.538075	0.510704	0.524584	0.512963	0.513737	0.531494	0.508994	0.503287	0.506555	0.530996	0.531374	0.526023	0.493836	0.51536	0.513163	0.506444	0.525827	0.516688
ELFN2	3580	0.000139022	0.000221757	0.503888	0.504094	0.504082	0.504555	0.503538	0.477753	0.501754	0.500681	0.501773	0.502674	0.504555	0.457969	0.504555	0.465631	0.474489	0.504555	0.486314	0.504555	0.504555	0.504555	0.457713	0.504555	0.502809	0.498781	0.498399	0.476124
RP11-44N11.3	3580	0.00300055	0.00449764	0.502752	0.502471	0.502917	0.502903	0.501875	0.502535	0.502223	0.502803	0.503153	0.503153	0.503153	0.503153	0.503153	0.503153	0.503153	0.502486	0.503153	0.503153	0.503153	0.503153	0.501736	0.503153	0.503153	0.501235	0.503153	0.503153
AC007365.3	3580	0.0371526	0.0522232	0.502137	0.502349	0.500225	0.502554	0.501533	0.502495	0.501874	0.502096	0.501876	0.500935	0.501824	0.502803	0.501179	0.502803	0.501102	0.50146	0.502803	0.497748	0.501843	0.501823	0.502803	0.502803	0.501059	0.502803	0.502803	0.502803
GULP1	3581	2.53961e-05	4.17085e-05	0.430951	0.367513	0.48464	0.507401	0.442895	0.436754	0.493739	0.49435	0.502323	0.506548	0.492753	0.453331	0.434495	0.465346	0.497075	0.493624	0.495009	0.508409	0.508409	0.454029	0.343271	0.456087	0.485661	0.493101	0.493059	0.493983
PLEK	3581	5.7151e-05	9.25834e-05	0.502803	0.502116	0.500446	0.302171	0.501525	0.502185	0.500625	0.49538	0.499087	0.501394	0.499866	0.501262	0.497355	0.501693	0.501102	0.500789	0.502803	0.178339	0.221696	0.4969	0.498528	0.496088	0.502803	0.502803	0.502803	0.502803
STPG1	3581	0.0028957	0.00434398	0.49591	0.473321	0.477133	0.498198	0.472053	0.504205	0.484012	0.483076	0.503739	0.493436	0.503716	0.504205	0.498768	0.503647	0.496834	0.41028	0.503499	0.4803	0.490726	0.480613	0.504205	0.504205	0.488423	0.473428	0.504205	0.489899
SDHA	3582	1.86451e-30	5.88366e-30	0.477384	0.414693	0.446406	0.581092	0.407434	0.410086	0.462623	0.428898	0.565759	0.393379	0.461274	0.429428	0.505445	0.521989	0.465708	0.363519	0.444197	0.452064	0.529947	0.544229	0.404186	0.470828	0.38352	0.309288	0.473457	0.351316
RNF185	3582	2.92395e-23	7.80038e-23	0.535304	0.520157	0.501805	0.543543	0.477874	0.488374	0.517347	0.48859	0.531765	0.504517	0.502717	0.491863	0.505122	0.52972	0.503071	0.461259	0.497231	0.527553	0.54241	0.518243	0.518483	0.515981	0.502485	0.470302	0.473068	0.450305
RP4-594I10.3	3582	0.0028957	0.00434398	0.501134	0.496893	0.495509	0.502954	0.498346	0.504205	0.501725	0.484499	0.504205	0.502801	0.504205	0.504205	0.504205	0.504205	0.503071	0.490817	0.501389	0.498426	0.502275	0.502244	0.504205	0.504205	0.500711	0.492659	0.501133	0.504205
RP11-548P2.2	3582	0.0704999	0.0964178	0.502003	0.502119	0.5021	0.501554	0.498983	0.496628	0.501564	0.502101	0.502803	0.49907	0.502803	0.497685	0.501719	0.501139	0.501674	0.477389	0.50069	0.502803	0.500893	0.500845	0.499964	0.497784	0.502803	0.502803	0.499744	0.502803
RP3-325F22.5	3583	0.000916891	0.00141081	0.503534	0.502144	0.497854	0.501199	0.499619	0.504205	0.495825	0.455715	0.495849	0.5014	0.484674	0.504205	0.493394	0.500872	0.500235	0.486161	0.499983	0.498428	0.502275	0.483528	0.497114	0.480737	0.495462	0.434996	0.504205	0.447282
ACVR2B-AS1	3583	0.0176822	0.0253756	0.501835	0.501415	0.501395	0.502102	0.502102	0.499932	0.499308	0.500338	0.502102	0.500697	0.501123	0.501589	0.502102	0.502102	0.500967	0.502102	0.49928	0.502102	0.502102	0.502102	0.50068	0.500423	0.502102	0.500175	0.502102	0.502102
GLA	3584	6.66659e-21	1.68209e-20	0.54199	0.49319	0.4977	0.470378	0.405264	0.358481	0.477188	0.46137	0.541921	0.493059	0.455083	0.389486	0.477409	0.512269	0.503133	0.533695	0.441648	0.326363	0.349843	0.477576	0.405786	0.481242	0.371159	0.329201	0.374715	0.519461
AC017002.2	3584	0.0100694	0.0146817	0.50227	0.502347	0.499282	0.502803	0.501274	0.502803	0.502493	0.502098	0.501874	0.495316	0.493519	0.502803	0.499	0.502803	0.501672	0.502803	0.502803	0.502082	0.502803	0.501817	0.502803	0.502803	0.501051	0.502803	0.502803	0.502803
SLC10A4	3584	0.0530467	0.0735651	0.497694	0.494315	0.468898	0.501603	0.502102	0.487227	0.461395	0.403628	0.474267	0.45569	0.498183	0.492346	0.500467	0.464313	0.48054	0.50009	0.502102	0.500656	0.50114	0.483416	0.497827	0.497067	0.426602	0.399778	0.480557	0.473531
RAD23B	3585	1.09407e-41	4.49186e-41	0.449515	0.475282	0.466157	0.613377	0.459505	0.428576	0.493964	0.426963	0.538054	0.492865	0.449771	0.432602	0.513106	0.511268	0.458066	0.477618	0.419647	0.460466	0.55241	0.524604	0.421349	0.476378	0.413329	0.377001	0.493252	0.479718
ARPIN	3585	5.45658e-25	1.51878e-24	0.528514	0.498317	0.483869	0.504649	0.485837	0.489649	0.496247	0.49774	0.510043	0.472233	0.471568	0.502939	0.456686	0.513845	0.474539	0.403134	0.514691	0.477973	0.496488	0.497968	0.509688	0.504321	0.485993	0.4876	0.520668	0.451707
EGOT	3585	5.7151e-05	9.25834e-05	0.502803	0.50189	0.477856	0.501803	0.498722	0.502803	0.502184	0.50034	0.502803	0.48592	0.500846	0.502803	0.500632	0.502803	0.502803	0.502803	0.502803	0.501356	0.498957	0.499855	0.502803	0.499456	0.501054	0.502803	0.502803	0.502803
RP11-232L2.2	3585	0.0265234	0.0376179	0.501701	0.500501	0.501867	0.502102	0.502102	0.502102	0.50117	0.50175	0.502102	0.499759	0.502102	0.502102	0.502102	0.502102	0.498699	0.502102	0.502102	0.502102	0.502102	0.502102	0.502102	0.502102	0.502102	0.502102	0.502102	0.502102
CX3CR1	3586	0.000485463	0.000758948	0.50267	0.502803	0.502567	0.385371	0.50102	0.502803	0.50125	0.502803	0.502338	0.501866	0.500845	0.50126	0.499005	0.502803	0.502803	0.501468	0.502803	0.475335	0.368183	0.501817	0.502803	0.499466	0.502803	0.502803	0.502803	0.502803
HIST1H3J	3586	0.000912135	0.00140391	0.502102	0.500962	0.501634	0.502102	0.502102	0.493754	0.502102	0.501751	0.501638	0.500235	0.500634	0.502102	0.502102	0.499324	0.502102	0.502102	0.500696	0.49776	0.49826	0.502102	0.500682	0.502102	0.496854	0.488635	0.502102	0.502102
SEMA4G	3586	0.00470869	0.00699	0.499416	0.494022	0.498916	0.503153	0.499072	0.497291	0.499433	0.496828	0.502223	0.498013	0.5012	0.498027	0.501525	0.500378	0.498626	0.502484	0.497519	0.502429	0.503153	0.501194	0.498889	0.501478	0.503153	0.499303	0.484731	0.460426
TRO	3587	1.71331e-28	5.16313e-28	0.517914	0.492938	0.518825	0.53546	0.506825	0.444569	0.50477	0.493542	0.517847	0.512748	0.507851	0.447952	0.514251	0.49542	0.503613	0.511176	0.499184	0.532683	0.530823	0.510017	0.468696	0.503785	0.499801	0.497116	0.447307	0.497107
RBM20	3587	0.000493094	0.000769468	0.503	0.503296	0.499512	0.504205	0.498864	0.504205	0.499576	0.501752	0.497241	0.496752	0.45984	0.503693	0.480441	0.500342	0.503642	0.504205	0.503506	0.504205	0.504205	0.50127	0.498553	0.497553	0.498976	0.50229	0.504205	0.504205
THEMIS	3587	0.000912135	0.00140391	0.502102	0.501873	0.502102	0.501604	0.502102	0.501794	0.501793	0.502102	0.502102	0.502102	0.502102	0.50159	0.501561	0.502102	0.502102	0.494749	0.502102	0.501382	0.502102	0.501126	0.500682	0.502102	0.502102	0.502102	0.502102	0.502102
TOR2A	3587	0.000846355	0.00130896	0.512609	0.477609	0.485276	0.487253	0.47853	0.465081	0.503073	0.507945	0.5215	0.483579	0.508888	0.472047	0.491386	0.512269	0.485191	0.521223	0.484366	0.446126	0.428057	0.52827	0.460489	0.527298	0.455361	0.462576	0.508611	0.511863
SNRK-AS1	3587	0.0102893	0.0149812	0.502401	0.500743	0.502098	0.502553	0.500249	0.499401	0.500316	0.502098	0.501874	0.501868	0.502803	0.495099	0.500627	0.502249	0.501105	0.502803	0.501396	0.502803	0.502803	0.50084	0.499952	0.501126	0.502803	0.502803	0.496655	0.502803
SURF4	3588	7.98908e-27	2.31982e-26	0.482918	0.499101	0.418463	0.583079	0.454413	0.458072	0.447844	0.441648	0.570748	0.440882	0.449253	0.428292	0.428975	0.559358	0.469688	0.317369	0.450128	0.406499	0.513985	0.416414	0.425626	0.461444	0.358211	0.409841	0.478663	0.493523
REP15	3588	6.88657e-05	0.000111157	0.503803	0.503287	0.502565	0.504205	0.498599	0.504205	0.502339	0.493649	0.502813	0.501403	0.497372	0.503185	0.478194	0.498086	0.503067	0.494138	0.495045	0.503476	0.504205	0.503216	0.495656	0.495782	0.497204	0.49462	0.501111	0.461488
RDH16	3588	0.00470869	0.00699	0.500749	0.500186	0.502449	0.503153	0.5001	0.498836	0.501606	0.501396	0.503153	0.501285	0.502175	0.499568	0.502611	0.503153	0.50146	0.499806	0.501748	0.503153	0.503153	0.503153	0.501734	0.501475	0.503153	0.501227	0.500088	0.503153
AC002429.5	3588	0.0265234	0.0376179	0.501568	0.499135	0.499519	0.502102	0.502102	0.500866	0.502102	0.49894	0.498391	0.501633	0.501123	0.492861	0.502102	0.497663	0.496449	0.502102	0.499991	0.502102	0.502102	0.498182	0.496416	0.498765	0.498598	0.500177	0.499031	0.502102
PTH1R	3588	0.0503867	0.0700611	0.499063	0.501892	0.502334	0.502554	0.497196	0.502185	0.49846	0.500689	0.499556	0.497655	0.376992	0.501263	0.373972	0.502803	0.491472	0.501463	0.500691	0.502803	0.502803	0.493952	0.502803	0.496107	0.501044	0.502803	0.502803	0.502803
COL26A1	3589	0.00736687	0.0108239	0.501969	0.501647	0.502102	0.502102	0.502102	0.498079	0.501793	0.494341	0.490038	0.502102	0.501614	0.496447	0.502102	0.494326	0.478861	0.502102	0.502102	0.502102	0.502102	0.502102	0.502102	0.502102	0.502102	0.490517	0.495967	0.502102
SERPINA3_ENSG00000273259	3590	0.0028957	0.00434398	0.493488	0.503058	0.490533	0.503704	0.501386	0.504205	0.501407	0.499608	0.504205	0.487314	0.503224	0.504205	0.500938	0.504205	0.496266	0.459251	0.504205	0.502019	0.501308	0.435311	0.498505	0.499181	0.495433	0.502274	0.504205	0.332836
FAT4	3590	0.0100694	0.0146817	0.501065	0.494104	0.499506	0.502803	0.501271	0.474022	0.502181	0.501744	0.500483	0.502803	0.49839	0.491503	0.482143	0.502803	0.501103	0.473976	0.501389	0.502803	0.502803	0.496908	0.501381	0.497763	0.501051	0.502803	0.487436	0.502803
LINC01285	3590	0.0530467	0.0735651	0.501701	0.501873	0.497396	0.501853	0.502102	0.498081	0.499302	0.501045	0.501638	0.500225	0.501611	0.496449	0.501557	0.499322	0.501534	0.493381	0.499983	0.502102	0.50018	0.499149	0.497821	0.500425	0.50035	0.502102	0.499039	0.502102
RP11-282O18.3	3590	0.0437413	0.0611906	0.502219	0.499729	0.500568	0.502653	0.500101	0.498833	0.500983	0.497178	0.502228	0.503153	0.500717	0.499572	0.499893	0.500374	0.5009	0.501818	0.502449	0.503153	0.501227	0.502172	0.500316	0.501482	0.503153	0.489698	0.497001	0.488898
FGF13	3591	0.000912135	0.00140391	0.502102	0.502102	0.502102	0.501853	0.502102	0.498703	0.501791	0.501047	0.501174	0.502102	0.501121	0.497991	0.502102	0.501546	0.498123	0.502102	0.500696	0.4992	0.502102	0.502102	0.500682	0.497074	0.500345	0.502102	0.502102	0.487837
TTC23L	3591	0.050513	0.0701321	0.501736	0.498696	0.501161	0.502553	0.497205	0.502495	0.499705	0.502101	0.500949	0.502336	0.502803	0.502803	0.502263	0.502803	0.501671	0.501468	0.502803	0.502803	0.502803	0.501823	0.49996	0.499459	0.499309	0.502803	0.502803	0.502803
SDCCAG3	3592	8.03844e-30	2.50268e-29	0.507217	0.488334	0.486879	0.557492	0.47576	0.489323	0.473917	0.487469	0.54496	0.473755	0.539972	0.493433	0.519188	0.529845	0.514613	0.523865	0.477204	0.515754	0.537943	0.515707	0.471778	0.530157	0.453713	0.479636	0.506025	0.48225
ZNF823	3592	2.64396e-06	4.5104e-06	0.509838	0.503715	0.507373	0.510643	0.498925	0.493804	0.503148	0.499958	0.510467	0.505803	0.504366	0.498815	0.499588	0.507975	0.509591	0.505299	0.488661	0.511074	0.505955	0.509728	0.489125	0.504554	0.488533	0.478415	0.489789	0.486365
RP11-3D4.4	3592	1.44539e-05	2.39492e-05	0.503153	0.502924	0.501974	0.503153	0.500598	0.502225	0.502844	0.502094	0.501293	0.502682	0.503153	0.502642	0.502067	0.502041	0.503153	0.501818	0.503153	0.503153	0.503153	0.502172	0.503153	0.503153	0.503153	0.501219	0.503153	0.503153
APOBEC3D	3592	0.0028957	0.00434398	0.503268	0.501687	0.503027	0.502201	0.497826	0.504205	0.502656	0.502796	0.503273	0.494359	0.493432	0.503688	0.497146	0.504205	0.503634	0.502866	0.504205	0.502038	0.502274	0.504205	0.504205	0.504205	0.502453	0.500349	0.504205	0.489919
PCDHGB4	3592	0.00503472	0.00746263	0.501467	0.50189	0.502803	0.502803	0.502549	0.501877	0.501872	0.502099	0.502338	0.502803	0.501824	0.500233	0.500093	0.502803	0.500533	0.502135	0.502101	0.502803	0.502803	0.502803	0.498536	0.502803	0.502803	0.502803	0.499731	0.502803
C8orf89	3592	0.0265234	0.0376179	0.500233	0.50096	0.502102	0.501853	0.502102	0.501793	0.499307	0.499987	0.50071	0.502102	0.50014	0.501588	0.502102	0.501547	0.500401	0.502102	0.501396	0.502102	0.502102	0.499153	0.502102	0.500423	0.50035	0.502102	0.502102	0.487857
FUT8-AS1	3593	0.000317093	0.000498275	0.501531	0.504728	0.502055	0.506447	0.500067	0.495048	0.505524	0.505579	0.503487	0.503521	0.504762	0.49694	0.503361	0.501019	0.499208	0.468883	0.492936	0.504095	0.506739	0.502796	0.49491	0.506034	0.504173	0.498086	0.498368	0.507708
ANKRD22	3593	0.000912135	0.00140391	0.502102	0.502102	0.501631	0.349652	0.502102	0.501792	0.501171	0.501397	0.502102	0.450519	0.500635	0.502102	0.496123	0.502102	0.502102	0.50076	0.501396	0.440526	0.386779	0.501119	0.502102	0.50043	0.498586	0.502102	0.502102	0.502102
CTC-251D13.1	3593	0.0100694	0.0146817	0.501069	0.501204	0.501628	0.502803	0.498976	0.500333	0.501561	0.500693	0.502803	0.50093	0.501824	0.500753	0.50226	0.501694	0.50167	0.498119	0.502099	0.496997	0.501845	0.502803	0.498534	0.501128	0.501049	0.502803	0.502803	0.488537
SLC28A2	3593	0.023886	0.0339408	0.502217	0.501785	0.502446	0.502903	0.497288	0.502221	0.500975	0.501393	0.502688	0.502682	0.502667	0.502638	0.501522	0.502044	0.502585	0.502479	0.503153	0.503153	0.502196	0.50217	0.501736	0.503153	0.503153	0.501235	0.503153	0.503153
AE000662.93	3594	0.000912135	0.00140391	0.502102	0.502102	0.501162	0.502102	0.502102	0.502102	0.501483	0.501399	0.502102	0.500698	0.502102	0.502102	0.50156	0.502102	0.500404	0.502102	0.502102	0.502102	0.502102	0.502102	0.502102	0.502102	0.498601	0.502102	0.502102	0.502102
TGDS	3594	0.00141057	0.00215151	0.513012	0.502688	0.475503	0.514374	0.489415	0.50819	0.486026	0.472458	0.51331	0.47678	0.4977	0.480726	0.489936	0.512192	0.508143	0.456462	0.43833	0.488837	0.508952	0.462819	0.440793	0.470143	0.456496	0.416802	0.526348	0.493643
SAP30L-AS1	3594	0.0100694	0.0146817	0.502269	0.501433	0.502567	0.502803	0.502293	0.502494	0.502492	0.502452	0.502803	0.502334	0.502803	0.502292	0.501716	0.502249	0.502803	0.502135	0.502803	0.502083	0.502803	0.50084	0.502803	0.502803	0.502803	0.502803	0.502803	0.502803
RORA-AS1	3595	0.00470869	0.00699	0.502484	0.501094	0.499865	0.503153	0.496779	0.501609	0.5016	0.502102	0.502688	0.499881	0.502666	0.500071	0.503153	0.501494	0.500877	0.497791	0.500341	0.503153	0.502195	0.503153	0.500304	0.498136	0.503153	0.501227	0.503153	0.503153
RP11-744D14.2	3595	0.0176822	0.0253756	0.501035	0.502102	0.501633	0.502102	0.502102	0.499942	0.501485	0.501047	0.502102	0.502102	0.502102	0.500569	0.502102	0.502102	0.500975	0.502102	0.500698	0.502102	0.502102	0.502102	0.500672	0.498767	0.502102	0.50018	0.502102	0.487877
MAK	3595	0.0337156	0.0475225	0.502135	0.502116	0.501391	0.502053	0.495899	0.502803	0.496588	0.502451	0.502803	0.497649	0.501821	0.502803	0.501712	0.502803	0.501669	0.500792	0.502103	0.502803	0.500878	0.490997	0.501381	0.492734	0.495803	0.502803	0.502803	0.502803
MRE11A	3596	6.73229e-25	1.86954e-24	0.534344	0.509752	0.510656	0.514038	0.483174	0.40279	0.494982	0.489744	0.507324	0.49966	0.469763	0.461057	0.463021	0.485138	0.480323	0.46038	0.444321	0.47823	0.482489	0.476063	0.461314	0.503715	0.387787	0.345971	0.497476	0.450035
SLC38A10	3596	5.22289e-08	9.40735e-08	0.524582	0.49407	0.46238	0.48721	0.474401	0.495632	0.483258	0.482606	0.524111	0.460738	0.465403	0.487126	0.429734	0.524933	0.498973	0.437424	0.476311	0.471799	0.47385	0.476954	0.488577	0.501037	0.439678	0.468716	0.533205	0.503234
AMER1	3596	4.32686e-06	7.31306e-06	0.504042	0.49654	0.508618	0.508991	0.503856	0.465837	0.502396	0.502755	0.50863	0.506771	0.506106	0.475112	0.50242	0.504909	0.505958	0.507164	0.502759	0.507578	0.510512	0.501593	0.485006	0.508842	0.49827	0.502873	0.482762	0.496486
RP3-500L14.2	3596	0.0100694	0.0146817	0.502001	0.500293	0.499516	0.502803	0.501787	0.50003	0.497546	0.501743	0.502803	0.500932	0.501339	0.500243	0.501715	0.501693	0.500535	0.502803	0.5014	0.502803	0.502803	0.492983	0.501375	0.501126	0.497547	0.502803	0.502803	0.488597
SLC6A4	3596	0.0265234	0.0376179	0.501836	0.501874	0.501398	0.501853	0.502102	0.502102	0.501483	0.501749	0.502102	0.502102	0.500148	0.50159	0.50156	0.502102	0.502102	0.502102	0.500691	0.502102	0.502102	0.502102	0.502102	0.502102	0.498598	0.502102	0.502102	0.502102
RARA	3597	4.08383e-15	8.89127e-15	0.52087	0.51895	0.481019	0.529873	0.459136	0.460294	0.475621	0.41419	0.504764	0.461734	0.473953	0.450486	0.471134	0.506766	0.487683	0.505136	0.37897	0.509629	0.529235	0.503654	0.395545	0.487512	0.475925	0.439772	0.433139	0.417599
RP1-265C24.8	3597	0.00048668	0.000760444	0.502669	0.502115	0.502568	0.498056	0.501014	0.499088	0.502182	0.502449	0.502338	0.501393	0.501824	0.497663	0.502263	0.501139	0.499393	0.500789	0.501396	0.501352	0.49607	0.502803	0.502803	0.502803	0.501051	0.502803	0.493575	0.502803
SEC14L6	3597	0.000912135	0.00140391	0.502102	0.502102	0.493635	0.501853	0.502102	0.500557	0.499313	0.499281	0.501174	0.496486	0.496725	0.500054	0.494505	0.500993	0.499272	0.500762	0.502102	0.502102	0.502102	0.501123	0.500678	0.500432	0.500355	0.500177	0.502102	0.502102
NR2F2-AS1	3597	0.00235434	0.00355137	0.50182	0.50156	0.503153	0.503153	0.410552	0.503153	0.502228	0.475403	0.482757	0.50222	0.419713	0.503153	0.464708	0.454442	0.494112	0.502486	0.490509	0.503153	0.503153	0.501187	0.476191	0.471424	0.503153	0.453158	0.503153	0.503153
RP11-300M24.1	3598	5.7151e-05	9.25834e-05	0.502803	0.501889	0.502099	0.502803	0.502549	0.47867	0.502803	0.502803	0.502803	0.484057	0.502803	0.48636	0.502803	0.502803	0.502234	0.502803	0.502095	0.502803	0.502803	0.502803	0.501373	0.502803	0.502803	0.502803	0.496672	0.502803
DNASE1L2	3599	0.00470869	0.00699	0.502085	0.500643	0.502682	0.503153	0.501369	0.498522	0.501291	0.500331	0.502225	0.502685	0.502664	0.501096	0.502611	0.502599	0.503153	0.502481	0.501743	0.503153	0.503153	0.50217	0.500302	0.501473	0.503153	0.499311	0.503153	0.503153
FEZF1-AS1	3599	0.0100694	0.0146817	0.500533	0.501198	0.502098	0.502803	0.380146	0.502493	0.50187	0.502803	0.493978	0.500462	0.502314	0.502803	0.502803	0.497255	0.501106	0.502137	0.502101	0.502803	0.502803	0.498875	0.499966	0.501121	0.502803	0.502803	0.502803	0.502803
AKR1B10	3600	0.00340721	0.00509564	0.502403	0.502803	0.489635	0.502803	0.501526	0.502803	0.502803	0.50245	0.502338	0.497651	0.502315	0.502803	0.502259	0.502803	0.502803	0.50079	0.502803	0.502803	0.502803	0.502803	0.502803	0.502803	0.502803	0.502803	0.502803	0.502803
RP11-231C14.7	3600	0.0434144	0.0607374	0.502222	0.502013	0.499157	0.500405	0.502136	0.499762	0.502843	0.500698	0.503153	0.496621	0.50169	0.500594	0.499903	0.503153	0.49581	0.497143	0.502454	0.500986	0.499319	0.502178	0.503153	0.499809	0.503153	0.501235	0.503153	0.446331
FBXO25	3601	1.02414e-10	1.99539e-10	0.533175	0.496408	0.504337	0.52666	0.479163	0.456679	0.498179	0.483279	0.54602	0.517492	0.510182	0.467727	0.441385	0.544037	0.486342	0.389415	0.485245	0.490136	0.497257	0.494917	0.43563	0.503758	0.482529	0.423953	0.519224	0.448994
ATP11A	3601	1.88654e-09	3.54644e-09	0.520746	0.514317	0.442282	0.509855	0.505698	0.51058	0.481835	0.487184	0.507021	0.491162	0.526925	0.513541	0.346926	0.516383	0.508999	0.23699	0.499799	0.483274	0.49245	0.506352	0.49018	0.503964	0.479445	0.493086	0.519736	0.455081
STX18-AS1	3601	2.18512e-06	3.73698e-06	0.506693	0.501483	0.508024	0.509341	0.503701	0.502561	0.507753	0.50628	0.510392	0.50756	0.506949	0.505734	0.505415	0.508628	0.505155	0.502807	0.501025	0.509401	0.506955	0.506946	0.498008	0.505788	0.505637	0.501276	0.507792	0.496566
PLPP7	3601	1.27966e-05	2.12805e-05	0.497197	0.488883	0.506999	0.505693	0.484192	0.476523	0.503647	0.488328	0.501632	0.491725	0.495939	0.485088	0.495252	0.494274	0.498046	0.480789	0.484315	0.498237	0.504795	0.499805	0.482014	0.494216	0.491914	0.453993	0.49537	0.479457
KCND1	3601	0.0339232	0.0478086	0.500932	0.499597	0.501152	0.501803	0.501783	0.501257	0.502803	0.501748	0.502803	0.501399	0.499869	0.50126	0.498454	0.50225	0.501102	0.502803	0.50069	0.502803	0.502803	0.498866	0.501381	0.49777	0.502803	0.502803	0.502803	0.488537
IER3	3602	4.26162e-10	8.16795e-10	0.507954	0.507393	0.489382	0.173856	0.503187	0.498967	0.499459	0.502429	0.506885	0.408574	0.427048	0.501602	0.416723	0.506533	0.498591	0.479504	0.491263	0.127536	0.111251	0.497027	0.457803	0.439915	0.50006	0.503037	0.502629	0.480509
WI2-80269A6.1	3602	0.0428675	0.060001	0.502002	0.501664	0.502099	0.502553	0.499494	0.502187	0.501875	0.502099	0.502803	0.502803	0.502803	0.502291	0.502803	0.502803	0.501671	0.502803	0.502098	0.502803	0.501847	0.502803	0.495707	0.501136	0.502803	0.502803	0.499744	0.488597
FAM66B	3603	0.0100694	0.0146817	0.501735	0.502118	0.502334	0.502803	0.495406	0.491363	0.50094	0.499276	0.501878	0.499057	0.502803	0.497665	0.501719	0.499473	0.500536	0.496769	0.498577	0.502803	0.501844	0.501819	0.497115	0.496109	0.501054	0.502803	0.496655	0.488537
RP1-193H18.2	3603	0.0429549	0.0601151	0.501818	0.4947	0.502685	0.502654	0.49321	0.492344	0.501603	0.498936	0.499913	0.501749	0.498752	0.491865	0.485256	0.498162	0.500318	0.490432	0.489104	0.502432	0.503153	0.50119	0.488956	0.494775	0.503153	0.499311	0.493932	0.503153
FDX1	3604	5.05489e-19	1.21539e-18	0.559302	0.454079	0.392756	0.491216	0.475256	0.38754	0.374882	0.444137	0.523669	0.366957	0.429437	0.442043	0.474012	0.479283	0.435884	0.546753	0.482429	0.401213	0.373554	0.36523	0.430567	0.422132	0.270139	0.407356	0.549591	0.349875
MRPS27	3604	2.53665e-14	5.41796e-14	0.504319	0.448041	0.506298	0.54133	0.394264	0.446255	0.483582	0.469174	0.535397	0.484763	0.490722	0.450943	0.488355	0.509282	0.50336	0.502949	0.433298	0.496088	0.527926	0.520381	0.39327	0.5119	0.462863	0.396888	0.514968	0.523516
ZNFX1	3604	1.64836e-07	2.91691e-07	0.517394	0.498312	0.492428	0.518288	0.483843	0.512825	0.442638	0.47934	0.527832	0.476281	0.454969	0.519927	0.419302	0.532095	0.510716	0.486471	0.49507	0.514448	0.499001	0.43925	0.511032	0.493816	0.443492	0.442162	0.522091	0.468375
RP11-649A18.12	3604	0.023886	0.0339408	0.50088	0.498805	0.5008	0.502903	0.49907	0.499448	0.501912	0.50139	0.4999	0.502686	0.501198	0.500589	0.502607	0.498702	0.500884	0.501808	0.500337	0.501709	0.503153	0.500196	0.498893	0.499797	0.503153	0.49738	0.503153	0.503153
RP11-930P14.2	3604	0.0617124	0.0852306	0.500662	0.500742	0.502094	0.502053	0.496418	0.500636	0.50187	0.502803	0.502338	0.502803	0.502312	0.500753	0.501717	0.502803	0.502803	0.496085	0.502803	0.499174	0.49895	0.502803	0.502803	0.501131	0.501049	0.502803	0.502803	0.502803
QARS	3605	2.32599e-08	4.23909e-08	0.53014	0.473996	0.443192	0.467176	0.419669	0.420949	0.455681	0.447454	0.54774	0.396671	0.385774	0.385166	0.392935	0.512004	0.484797	0.490961	0.441813	0.367786	0.421616	0.498179	0.446235	0.513461	0.407042	0.399956	0.491537	0.528061
SPON1	3605	0.0141221	0.0204325	0.498877	0.45538	0.489843	0.504682	0.504905	0.497867	0.478852	0.487383	0.469888	0.451723	0.49402	0.477461	0.491512	0.484876	0.473702	0.507032	0.492951	0.506975	0.507708	0.462525	0.50065	0.490944	0.481584	0.482872	0.495413	0.507708
CTD-2008L17.2	3606	0.00796199	0.0116865	0.502619	0.499951	0.502918	0.502903	0.500859	0.501299	0.502842	0.501744	0.50269	0.503153	0.503153	0.495449	0.503153	0.503153	0.50202	0.501816	0.501042	0.503153	0.502194	0.503153	0.503153	0.503153	0.503153	0.50123	0.490832	0.503153
PSCA	3606	0.0491206	0.068347	0.498395	0.497542	0.502332	0.501054	0.502295	0.502186	0.497219	0.502803	0.502803	0.500928	0.502314	0.501774	0.500629	0.502803	0.500537	0.499455	0.502803	0.502078	0.502803	0.488088	0.502803	0.502803	0.501056	0.502803	0.502803	0.488517
RP11-638L3.1	3607	0.00470869	0.00699	0.502485	0.500638	0.502212	0.503153	0.501116	0.497598	0.502224	0.501399	0.502688	0.503153	0.503153	0.498542	0.503153	0.50149	0.500326	0.500482	0.503153	0.503153	0.503153	0.503153	0.500316	0.503153	0.503153	0.501235	0.500097	0.503153
ZNF563	3608	7.92541e-11	1.54724e-10	0.50945	0.506882	0.509651	0.51961	0.499737	0.512503	0.493247	0.499673	0.516436	0.495186	0.508416	0.506617	0.510536	0.51702	0.512906	0.509445	0.496061	0.513848	0.518676	0.507702	0.490176	0.508221	0.497862	0.498992	0.516219	0.483792
RP11-435O5.2	3608	0.0100694	0.0146817	0.500538	0.501887	0.502568	0.502803	0.500003	0.501876	0.502184	0.502803	0.502338	0.50093	0.502803	0.501263	0.501719	0.502803	0.50167	0.502803	0.501391	0.502803	0.502803	0.50084	0.494264	0.497784	0.501054	0.502803	0.502803	0.502803
C2orf42	3609	9.22043e-11	1.798e-10	0.511719	0.505882	0.506846	0.521336	0.489667	0.496203	0.501215	0.494168	0.516425	0.495875	0.516123	0.503145	0.50911	0.515277	0.49866	0.494507	0.496251	0.516932	0.513511	0.508494	0.502678	0.4988	0.489753	0.472567	0.498495	0.515187
LINC00092	3609	5.7151e-05	9.25834e-05	0.502803	0.501432	0.500687	0.502553	0.49107	0.498784	0.491001	0.502451	0.500949	0.489703	0.49938	0.495619	0.500086	0.502803	0.491469	0.502803	0.498576	0.500635	0.502803	0.487117	0.488564	0.497784	0.499304	0.502803	0.502803	0.502803
CFAP54	3610	0.000120566	0.000193024	0.496262	0.499674	0.500169	0.506254	0.462296	0.502689	0.490203	0.505246	0.505606	0.487363	0.50257	0.504955	0.493452	0.504763	0.499079	0.505674	0.503504	0.507008	0.506039	0.49421	0.502738	0.483575	0.498263	0.50127	0.507008	0.507008
PPP1R26-AS1	3610	0.0100694	0.0146817	0.497997	0.500979	0.498575	0.502803	0.500252	0.500953	0.500638	0.500337	0.502803	0.50093	0.502313	0.501782	0.50172	0.502803	0.501672	0.502803	0.502103	0.502076	0.500885	0.500841	0.502803	0.492786	0.502803	0.502803	0.493639	0.502803
DKFZp779M0652	3611	0.0630667	0.087054	0.501738	0.502345	0.497863	0.502304	0.502293	0.501876	0.501563	0.50245	0.502338	0.499058	0.498404	0.500241	0.497921	0.502803	0.499405	0.496783	0.502803	0.502803	0.502803	0.494963	0.502803	0.502803	0.502803	0.502803	0.502803	0.502803
CCDC25	3612	2.62964e-41	1.06956e-40	0.515083	0.473574	0.395984	0.606059	0.420651	0.490267	0.453048	0.474741	0.489655	0.479073	0.550605	0.503267	0.47868	0.503001	0.466363	0.463224	0.442632	0.466477	0.52537	0.463483	0.384881	0.429737	0.387221	0.45956	0.547491	0.505016
FBXL17	3612	6.89844e-23	1.82748e-22	0.523226	0.489291	0.502919	0.545192	0.495039	0.520497	0.485753	0.48333	0.530801	0.516846	0.522683	0.498777	0.492525	0.526156	0.49838	0.479456	0.508177	0.539538	0.541465	0.500275	0.456302	0.503664	0.479765	0.463191	0.528983	0.398719
RAB42	3612	0.0063986	0.00944186	0.502276	0.494311	0.498886	0.481836	0.476405	0.501249	0.494684	0.498528	0.503848	0.489336	0.503641	0.503951	0.503175	0.504716	0.501808	0.508059	0.503115	0.413103	0.414949	0.504118	0.50522	0.501342	0.490567	0.494506	0.508059	0.508059
CITF22-92A6.1	3612	0.0154719	0.0222581	0.503627	0.504638	0.502178	0.501511	0.495821	0.499732	0.502782	0.501717	0.505716	0.482317	0.505628	0.499874	0.499378	0.506941	0.503519	0.493322	0.507354	0.49933	0.501305	0.493285	0.505234	0.499638	0.502802	0.49847	0.498837	0.464991
ATG9A	3613	8.29197e-37	3.03619e-36	0.532332	0.48782	0.521961	0.553621	0.488973	0.496085	0.509661	0.494178	0.542348	0.495205	0.482354	0.492712	0.47273	0.526229	0.512233	0.422724	0.508365	0.53398	0.548298	0.511369	0.497008	0.509683	0.485447	0.476116	0.521197	0.4905
BACE1-AS	3613	5.86532e-12	1.17922e-11	0.514625	0.502661	0.511952	0.516437	0.508346	0.480513	0.501456	0.50064	0.505939	0.503407	0.502036	0.492567	0.499302	0.502876	0.498093	0.497872	0.495879	0.51855	0.509411	0.504265	0.492444	0.500547	0.493148	0.490496	0.484882	0.477105
LINC00864	3613	0.00709638	0.0104534	0.501467	0.501662	0.502803	0.502303	0.501015	0.501876	0.501873	0.500334	0.502803	0.501395	0.502313	0.500756	0.502803	0.501693	0.50167	0.502134	0.502097	0.502079	0.501847	0.502803	0.498544	0.501121	0.501056	0.502803	0.493596	0.502803
CTC-498J12.1	3614	1.44491e-07	2.56244e-07	0.50242	0.499846	0.505011	0.508059	0.504769	0.49729	0.501199	0.504547	0.503367	0.501999	0.507072	0.502925	0.505903	0.503623	0.49163	0.508059	0.507349	0.508059	0.508059	0.50119	0.49243	0.491252	0.502822	0.502344	0.508059	0.508059
RAB3B	3614	3.61738e-06	6.13672e-06	0.504162	0.504393	0.504748	0.507554	0.490736	0.443512	0.505254	0.468855	0.492113	0.505723	0.506104	0.434661	0.50697	0.480644	0.50122	0.506059	0.484715	0.506611	0.508059	0.506093	0.410979	0.491189	0.49934	0.486949	0.455596	0.508059
CALY	3614	5.74028e-06	9.65893e-06	0.503223	0.502186	0.504424	0.506307	0.499945	0.49307	0.50537	0.480646	0.504438	0.503955	0.506307	0.494056	0.506307	0.49903	0.47681	0.505628	0.496484	0.50558	0.506307	0.506307	0.467941	0.50129	0.504567	0.490998	0.49707	0.506307
FAM72B	3615	5.38364e-06	9.07e-06	0.506447	0.498209	0.5057	0.505032	0.494783	0.463821	0.506192	0.504553	0.505245	0.495376	0.503668	0.50188	0.496107	0.497425	0.502963	0.508059	0.493232	0.502269	0.495457	0.508059	0.502373	0.508059	0.474724	0.427259	0.508059	0.508059
C10orf55	3615	5.7151e-05	9.25834e-05	0.502803	0.502345	0.499744	0.501054	0.501525	0.502494	0.501251	0.49963	0.501409	0.500463	0.502313	0.501776	0.502261	0.502251	0.497708	0.502803	0.501396	0.491943	0.498956	0.501817	0.501377	0.497779	0.502803	0.502803	0.502803	0.502803
PPDPF	3616	5.59775e-39	2.16215e-38	0.3593	0.372679	0.187724	0.618998	0.294393	0.379017	0.291294	0.235018	0.3456	0.148361	0.336129	0.539051	0.499819	0.348647	0.446964	0.19568	0.3343	0.472842	0.49009	0.352627	0.399269	0.462362	0.165604	0.13408	0.55897	0.252778
RP11-98D18.9	3616	0.00231523	0.00349546	0.492988	0.484222	0.494859	0.503774	0.49297	0.442518	0.497748	0.490066	0.503372	0.487385	0.507564	0.455556	0.49937	0.489061	0.492114	0.496639	0.487591	0.505865	0.503215	0.499144	0.466653	0.503006	0.487036	0.458077	0.45851	0.508059
CH25H	3616	0.0102216	0.0148933	0.502403	0.492733	0.490794	0.375482	0.501014	0.502183	0.500007	0.498564	0.50234	0.466207	0.440583	0.502288	0.459273	0.501693	0.499966	0.495419	0.497873	0.499904	0.338328	0.472327	0.501377	0.489395	0.499284	0.502803	0.502803	0.488477
HIST1H3E	3617	6.34498e-05	0.000102657	0.503672	0.502073	0.502433	0.505707	0.504172	0.498246	0.50316	0.502079	0.504558	0.492829	0.503998	0.500302	0.496748	0.504836	0.504257	0.481121	0.501026	0.505225	0.503057	0.50399	0.503116	0.502596	0.504196	0.502109	0.502865	0.505957
RP11-77P6.2	3617	0.000134435	0.000214491	0.502549	0.50057	0.502066	0.505804	0.501468	0.500131	0.502882	0.503851	0.50444	0.498365	0.501923	0.50168	0.503598	0.503524	0.502918	0.504957	0.504902	0.505588	0.504374	0.505322	0.503446	0.506307	0.504562	0.500507	0.49704	0.492041
HHAT	3617	0.00528476	0.00782816	0.50233	0.48684	0.502988	0.505691	0.501592	0.50462	0.501486	0.502435	0.506309	0.48896	0.505254	0.505663	0.496295	0.5027	0.506578	0.486942	0.504174	0.504811	0.503838	0.496886	0.503435	0.500968	0.500684	0.503866	0.507708	0.465032
RP4-761J14.10	3617	0.050513	0.0701321	0.501337	0.500977	0.502333	0.502553	0.497962	0.502186	0.500015	0.502451	0.502803	0.500463	0.50134	0.502289	0.500635	0.502249	0.501672	0.501464	0.500688	0.502803	0.502803	0.501825	0.499956	0.501138	0.499302	0.502803	0.502803	0.502803
INTS6-AS1	3618	2.55905e-06	4.36735e-06	0.502138	0.490408	0.507115	0.514332	0.490692	0.503159	0.512169	0.498367	0.511341	0.493208	0.519398	0.497396	0.506513	0.515693	0.512818	0.495501	0.496666	0.516483	0.516314	0.510439	0.49988	0.462903	0.506266	0.491399	0.485166	0.441896
RP11-993B23.3	3618	0.0100694	0.0146817	0.500397	0.498912	0.502332	0.502803	0.49897	0.502494	0.501558	0.502803	0.502803	0.502803	0.502803	0.501773	0.502803	0.502246	0.502235	0.502803	0.502096	0.502803	0.502803	0.500838	0.502803	0.502803	0.502803	0.502803	0.502803	0.502803
HEMK1	3619	1.06602e-12	2.18441e-12	0.526944	0.515495	0.510355	0.533083	0.47112	0.468334	0.450622	0.506667	0.529029	0.468369	0.514112	0.469548	0.514232	0.529822	0.519185	0.519576	0.503736	0.510158	0.516921	0.46302	0.457585	0.485247	0.459182	0.511931	0.473648	0.501592
KSR2	3619	0.0100694	0.0146817	0.494116	0.488621	0.5021	0.502803	0.502295	0.482406	0.500937	0.502803	0.501875	0.500458	0.502803	0.486382	0.50172	0.500577	0.501667	0.502803	0.502803	0.502803	0.502803	0.501819	0.495703	0.499452	0.502803	0.502803	0.490507	0.488497
HIST1H4B	3620	1.44539e-05	2.39492e-05	0.503153	0.502925	0.502447	0.500903	0.502132	0.498828	0.501606	0.503153	0.502226	0.501279	0.502666	0.50264	0.50207	0.502047	0.499188	0.503153	0.502452	0.498815	0.497392	0.503153	0.501734	0.503153	0.496158	0.499306	0.500088	0.503153
U2AF1L5	3620	2.48591e-05	4.08823e-05	0.505232	0.504241	0.50372	0.505804	0.503243	0.497018	0.503507	0.503144	0.504904	0.500683	0.505817	0.503745	0.50413	0.504636	0.505167	0.502289	0.50068	0.504852	0.505341	0.502346	0.500615	0.502951	0.50456	0.500548	0.503214	0.492081
SACS-AS1	3620	5.7151e-05	9.25834e-05	0.502803	0.502116	0.502333	0.502803	0.501784	0.500022	0.502494	0.502449	0.502803	0.501862	0.502803	0.501267	0.502803	0.502803	0.50224	0.502803	0.502803	0.502803	0.502803	0.497908	0.501373	0.501124	0.502803	0.502803	0.49974	0.502803
CTD-2308L22.1	3621	3.60827e-06	6.12482e-06	0.500257	0.491779	0.50216	0.507555	0.500159	0.50098	0.501829	0.50382	0.505716	0.498241	0.507081	0.504452	0.506436	0.506386	0.503506	0.507387	0.50031	0.508059	0.508059	0.488403	0.505204	0.496312	0.492295	0.502296	0.504985	0.508059
BCL9L	3621	0.000468397	0.000732884	0.509178	0.495825	0.498026	0.506669	0.507806	0.469059	0.500576	0.485128	0.504332	0.486345	0.465896	0.479955	0.467705	0.499765	0.498948	0.507162	0.496039	0.49901	0.504413	0.50327	0.491763	0.501968	0.499743	0.482893	0.458248	0.461127
FLT1	3621	0.0310808	0.0438933	0.50227	0.501889	0.501861	0.491815	0.501785	0.50126	0.500628	0.502449	0.495838	0.501401	0.374518	0.502292	0.0539335	0.496691	0.500533	0.502803	0.501401	0.498456	0.490295	0.500841	0.501387	0.499473	0.499294	0.502803	0.499723	0.502803
RHBDD1	3622	1.51922e-11	3.02118e-11	0.520789	0.505296	0.506337	0.52366	0.48765	0.513364	0.51034	0.506487	0.519797	0.511697	0.512155	0.507769	0.497796	0.517917	0.514941	0.465462	0.507766	0.51264	0.519105	0.50408	0.506096	0.510049	0.490997	0.5041	0.518201	0.477365
CDH5	3622	6.12058e-05	9.90502e-05	0.503697	0.500082	0.504905	0.504153	0.503119	0.504598	0.497733	0.474459	0.501183	0.492679	0.498026	0.504905	0.114766	0.501001	0.502641	0.504905	0.504905	0.504905	0.504905	0.504905	0.504905	0.504905	0.496116	0.47581	0.504905	0.504905
KB-1460A1.5	3622	0.00158857	0.00241762	0.503221	0.496709	0.503252	0.505301	0.498422	0.499231	0.500704	0.501732	0.503506	0.501622	0.504344	0.496573	0.497641	0.502977	0.502916	0.499619	0.495729	0.506307	0.504385	0.497456	0.476514	0.486228	0.504557	0.494794	0.49402	0.506307
CTD-2213F21.2	3622	0.050513	0.0701321	0.501466	0.502346	0.501629	0.502553	0.500505	0.502186	0.502182	0.501399	0.502803	0.500925	0.501342	0.502803	0.502261	0.502251	0.5011	0.502803	0.502803	0.502083	0.501841	0.500835	0.501381	0.502803	0.501054	0.502803	0.502803	0.474312
MORC2	3623	5.47974e-16	1.21552e-15	0.522317	0.503904	0.514278	0.530381	0.491777	0.476256	0.514427	0.501606	0.528772	0.50933	0.509306	0.49293	0.490076	0.515715	0.497939	0.505583	0.480606	0.524612	0.526874	0.520785	0.476105	0.5034	0.511693	0.499628	0.465488	0.456903
NPIPB11	3623	0.0101735	0.0148253	0.502404	0.501431	0.502099	0.502553	0.502549	0.501569	0.501257	0.498937	0.502338	0.500005	0.501341	0.501267	0.496294	0.502249	0.502237	0.502135	0.501393	0.502083	0.501844	0.501823	0.502803	0.502803	0.501054	0.500873	0.499753	0.488597
RP11-247L20.4	3623	0.0102603	0.0149421	0.502402	0.501888	0.500682	0.502303	0.501527	0.501564	0.50156	0.502097	0.502339	0.5014	0.499378	0.501774	0.500628	0.502803	0.499404	0.499454	0.499976	0.502081	0.502803	0.501819	0.502803	0.502803	0.501051	0.502803	0.499723	0.488477
FAM220A	3624	6.24039e-19	1.49762e-18	0.508027	0.502506	0.498689	0.538775	0.488745	0.457419	0.517247	0.48688	0.526757	0.492862	0.532327	0.47583	0.527891	0.513848	0.516554	0.502911	0.481982	0.536906	0.532746	0.503022	0.487273	0.500363	0.482224	0.471382	0.464203	0.486195
CTD-2186M15.3	3624	6.24267e-17	1.42076e-16	0.494719	0.473498	0.509356	0.526717	0.463528	0.482758	0.49316	0.500862	0.521131	0.513722	0.492099	0.477586	0.508349	0.51104	0.492609	0.514911	0.505367	0.521965	0.516295	0.483142	0.445397	0.479503	0.485592	0.48319	0.497711	0.463009
C2orf40	3624	5.7151e-05	9.25834e-05	0.502803	0.501433	0.499979	0.502803	0.502549	0.498477	0.497839	0.498933	0.499093	0.458788	0.493014	0.489971	0.48705	0.498916	0.499967	0.501465	0.502803	0.502803	0.501844	0.492992	0.502803	0.502803	0.501051	0.500881	0.493609	0.216248
RP11-185E8.1	3625	1.44491e-07	2.56244e-07	0.50228	0.501429	0.504993	0.508059	0.481785	0.505891	0.503691	0.505245	0.507125	0.493067	0.508059	0.504462	0.508059	0.50694	0.501261	0.508059	0.505254	0.508059	0.508059	0.507068	0.50522	0.506369	0.501031	0.496576	0.508059	0.508059
RP6-65G23.5	3625	0.050513	0.0701321	0.49973	0.501431	0.499746	0.502553	0.501782	0.500332	0.502494	0.502452	0.500021	0.497192	0.490094	0.502803	0.499548	0.499472	0.497132	0.502803	0.501394	0.502803	0.502803	0.50182	0.502803	0.501133	0.497542	0.502803	0.502803	0.502803
HTRA2	3626	1.28039e-24	3.53547e-24	0.558821	0.497261	0.462895	0.561444	0.406521	0.354623	0.434046	0.480122	0.541608	0.450603	0.475218	0.406354	0.477828	0.531484	0.449417	0.507015	0.445411	0.525143	0.541762	0.458391	0.445348	0.487697	0.353013	0.422752	0.479157	0.422745
GEMIN4	3627	4.42228e-15	9.622e-15	0.517257	0.507485	0.499917	0.522298	0.48431	0.491913	0.50577	0.490789	0.514365	0.498379	0.511611	0.50421	0.509761	0.509975	0.498971	0.519222	0.497166	0.506248	0.518982	0.509901	0.467933	0.496828	0.46841	0.472849	0.500967	0.512083
FOXB1	3627	0.00503472	0.00746263	0.501466	0.502803	0.501395	0.502803	0.499483	0.502803	0.500319	0.502098	0.501409	0.502803	0.502803	0.502803	0.502262	0.502248	0.502803	0.502803	0.502098	0.502803	0.500881	0.492002	0.502803	0.496105	0.499294	0.502803	0.502803	0.502803
GNMT	3627	0.0580043	0.0802717	0.501333	0.498685	0.499039	0.500554	0.502548	0.493826	0.501251	0.495762	0.501411	0.501865	0.499383	0.491003	0.50117	0.497799	0.501098	0.496093	0.489402	0.500626	0.50184	0.502803	0.487132	0.499445	0.501054	0.497022	0.496651	0.488497
RP11-315D16.4	3628	0.00261207	0.00392682	0.502537	0.502574	0.502567	0.502803	0.502547	0.502493	0.502494	0.502803	0.50234	0.501396	0.502803	0.502803	0.502803	0.502803	0.501667	0.501464	0.502803	0.502803	0.500877	0.502803	0.502803	0.502803	0.502803	0.502803	0.502803	0.502803
LRRTM4	3628	0.058077	0.0803669	0.489839	0.448134	0.48047	0.501803	0.502548	0.469136	0.47023	0.435475	0.496772	0.501864	0.502803	0.458699	0.501177	0.477236	0.423958	0.497446	0.43732	0.502084	0.502803	0.488074	0.480025	0.460842	0.476546	0.429633	0.441303	0.274612
FOXO6	3629	7.83298e-07	1.35739e-06	0.506583	0.502336	0.507125	0.507806	0.494063	0.484675	0.504019	0.503496	0.504786	0.502474	0.506112	0.482987	0.508059	0.503584	0.501842	0.50537	0.494705	0.508059	0.507086	0.50019	0.506647	0.508059	0.502807	0.500372	0.495737	0.493843
RP11-665J16.1	3629	0.0100694	0.0146817	0.499597	0.501663	0.497169	0.502803	0.501021	0.502495	0.502494	0.502099	0.502803	0.473762	0.501826	0.502803	0.502263	0.502803	0.496006	0.502803	0.502803	0.502803	0.502803	0.502803	0.502803	0.502803	0.502803	0.502803	0.502803	0.502803
SLC4A10	3629	0.0290749	0.0411001	0.494518	0.492738	0.496444	0.502553	0.502547	0.502493	0.499695	0.47918	0.492588	0.486849	0.501823	0.501774	0.502261	0.486676	0.501101	0.502803	0.502096	0.502803	0.501844	0.492973	0.501377	0.496088	0.497533	0.495097	0.502803	0.502803
RP11-1246C19.1	3630	7.83298e-07	1.35739e-06	0.500272	0.501666	0.504531	0.507806	0.502182	0.498236	0.502772	0.501741	0.506657	0.50334	0.506598	0.498319	0.498887	0.506947	0.506368	0.502724	0.501716	0.508059	0.507094	0.50213	0.50522	0.50302	0.497577	0.502304	0.498876	0.508059
WDR93	3630	0.0503867	0.0700611	0.496808	0.496868	0.497883	0.502554	0.482456	0.502187	0.495686	0.49964	0.501874	0.497208	0.502317	0.50025	0.501718	0.502252	0.501108	0.500804	0.500699	0.502085	0.502803	0.492053	0.497131	0.481116	0.501059	0.502803	0.499748	0.502803
TMEM63C	3630	0.0581498	0.0804622	0.498261	0.498681	0.502097	0.502055	0.502547	0.492889	0.501871	0.500685	0.500945	0.502803	0.502803	0.493037	0.502803	0.497243	0.497691	0.501461	0.494334	0.502803	0.499913	0.498869	0.494238	0.502803	0.502803	0.50087	0.496655	0.502803
CLUH	3631	1.72641e-17	3.98714e-17	0.523556	0.49134	0.494829	0.529911	0.470308	0.490906	0.505919	0.508107	0.524093	0.477316	0.511461	0.49919	0.50078	0.525078	0.513157	0.490044	0.496805	0.494715	0.528849	0.523785	0.481524	0.515556	0.489432	0.51021	0.497659	0.479878
SPHKAP	3631	5.7151e-05	9.25834e-05	0.502803	0.501665	0.502803	0.502803	0.502547	0.498792	0.502494	0.49683	0.499552	0.501871	0.502803	0.500758	0.502803	0.50059	0.497719	0.502803	0.499993	0.502803	0.502803	0.496908	0.498544	0.502803	0.502803	0.498958	0.493618	0.488577
Z69720.2	3631	0.050513	0.0701321	0.501337	0.501431	0.501629	0.502553	0.502038	0.500025	0.502181	0.501398	0.502803	0.500464	0.501332	0.49921	0.501175	0.501138	0.501671	0.502803	0.502099	0.502803	0.502803	0.501827	0.501383	0.499442	0.502803	0.502803	0.496664	0.502803
PRSS33	3632	0.00263762	0.00396233	0.502535	0.502114	0.497379	0.502803	0.502292	0.502803	0.502491	0.501389	0.501409	0.500922	0.502803	0.502803	0.502803	0.502803	0.489166	0.502803	0.502803	0.502803	0.502803	0.502803	0.501377	0.502803	0.502803	0.502803	0.502803	0.502803
CALCRL	3633	6.56733e-11	1.28505e-10	0.498708	0.371702	0.505974	0.514582	0.411224	0.155495	0.50576	0.41004	0.503791	0.500101	0.421663	0.217485	0.131131	0.472123	0.351835	0.498757	0.472898	0.507345	0.513172	0.476531	0.340435	0.440361	0.507383	0.439788	0.353926	0.328922
FBXO43	3633	3.61282e-06	6.13102e-06	0.501727	0.47958	0.501671	0.507554	0.489876	0.424597	0.506496	0.504178	0.50243	0.486927	0.498732	0.49778	0.503168	0.489563	0.501193	0.507398	0.502389	0.497165	0.501255	0.505101	0.499458	0.50636	0.469406	0.392056	0.504951	0.508059
NFKBID	3633	4.97013e-05	8.09246e-05	0.506944	0.504341	0.503044	0.375487	0.501703	0.508864	0.505085	0.502785	0.511996	0.495725	0.502607	0.509743	0.498235	0.512701	0.508126	0.513698	0.505935	0.434275	0.306133	0.505559	0.507284	0.505849	0.502133	0.495261	0.511262	0.50013
CDH1	3633	0.0100694	0.0146817	0.498801	0.500061	0.497395	0.502803	0.501784	0.502187	0.502494	0.501395	0.500483	0.502336	0.502803	0.496139	0.50226	0.501145	0.490929	0.475364	0.502803	0.502079	0.501843	0.501821	0.502803	0.502803	0.502803	0.502803	0.502803	0.44572
NDC1	3634	1.0765e-20	2.70219e-20	0.522397	0.487738	0.515136	0.53551	0.45752	0.424079	0.515481	0.510799	0.521912	0.516263	0.503658	0.49071	0.507772	0.50124	0.497906	0.499196	0.474843	0.473225	0.506261	0.514319	0.48715	0.522602	0.392164	0.330815	0.510294	0.51815
TRIM8	3634	9.95255e-18	2.31236e-17	0.533103	0.508834	0.443329	0.51665	0.49599	0.45779	0.508511	0.495882	0.534591	0.407088	0.460567	0.45304	0.446901	0.526717	0.512681	0.309106	0.509413	0.518029	0.501426	0.523558	0.477884	0.529778	0.510911	0.502491	0.483442	0.387807
HSD17B7	3634	1.39387e-11	2.77487e-11	0.521828	0.515259	0.486546	0.534719	0.458475	0.398201	0.466308	0.49092	0.535021	0.486512	0.535753	0.385946	0.517904	0.522696	0.494417	0.485523	0.448862	0.509307	0.524667	0.525191	0.448166	0.473651	0.512967	0.472125	0.496799	0.473841
CTC-241F20.4	3634	2.51815e-05	4.13593e-05	0.493375	0.504692	0.497811	0.505606	0.498967	0.504993	0.50218	0.502069	0.503737	0.497657	0.505606	0.505606	0.503982	0.505046	0.501053	0.505606	0.504894	0.503418	0.505606	0.490823	0.504166	0.505606	0.502097	0.501759	0.505606	0.505606
C9orf172	3634	5.11177e-05	8.31978e-05	0.504426	0.498883	0.501236	0.50705	0.486534	0.500959	0.498414	0.496764	0.504776	0.497734	0.504156	0.499818	0.5059	0.505264	0.503526	0.481165	0.498902	0.504409	0.508059	0.499184	0.506641	0.501353	0.501049	0.498454	0.504959	0.479728
GPR65	3635	5.7151e-05	9.25834e-05	0.502803	0.502118	0.501865	0.315409	0.502546	0.502494	0.501872	0.502449	0.502338	0.500931	0.496935	0.502803	0.491952	0.50225	0.501103	0.500795	0.502803	0.306523	0.279602	0.501817	0.502803	0.499452	0.502803	0.500878	0.502803	0.502803
RP11-977B10.2	3635	0.0192004	0.0275253	0.502928	0.502988	0.501204	0.504271	0.500367	0.468591	0.504622	0.502397	0.506183	0.49959	0.504645	0.491525	0.500928	0.493466	0.50292	0.507394	0.496721	0.50659	0.503192	0.505083	0.495223	0.504691	0.488691	0.450011	0.495604	0.508059
ABCB7	3636	2.71187e-18	6.40832e-18	0.471215	0.496071	0.520419	0.550605	0.482111	0.449758	0.486307	0.503087	0.552033	0.488919	0.534632	0.46244	0.507718	0.54385	0.521712	0.535931	0.494154	0.488783	0.511906	0.515317	0.465824	0.520646	0.435977	0.424494	0.525243	0.457653
DNAH17	3636	0.000483038	0.000755618	0.50267	0.501887	0.502568	0.501554	0.501781	0.502493	0.502803	0.501746	0.502338	0.502334	0.502803	0.501778	0.501715	0.502803	0.502803	0.373203	0.500693	0.502803	0.498954	0.502803	0.502803	0.502803	0.502803	0.502803	0.502803	0.502803
ZNF629	3637	1.22718e-32	4.06669e-32	0.506647	0.489577	0.510694	0.546943	0.505788	0.505146	0.499505	0.482184	0.522662	0.512899	0.524286	0.501171	0.506433	0.519184	0.507967	0.474611	0.486926	0.539634	0.544073	0.520046	0.477552	0.512739	0.49422	0.481722	0.522762	0.513785
CEP83-AS1	3637	0.00120314	0.00184034	0.49972	0.497766	0.505924	0.506292	0.491743	0.492025	0.506187	0.505237	0.506655	0.501504	0.504637	0.496775	0.50532	0.499718	0.502383	0.506041	0.498917	0.508059	0.506115	0.50019	0.496621	0.49624	0.492342	0.494595	0.508059	0.508059
HCST	3637	0.00447515	0.00665731	0.504031	0.499225	0.50089	0.254554	0.501723	0.505385	0.499479	0.502437	0.504445	0.492274	0.454473	0.504765	0.48253	0.503528	0.502905	0.503637	0.500685	0.268648	0.204788	0.499441	0.504876	0.50129	0.501076	0.502465	0.506307	0.492161
PDE6G	3637	0.0312874	0.0441759	0.502268	0.50166	0.501863	0.497058	0.500758	0.501563	0.502493	0.502098	0.502803	0.502334	0.502312	0.501262	0.495742	0.502803	0.502803	0.50213	0.502803	0.491201	0.497034	0.501821	0.502803	0.502803	0.502803	0.502803	0.496651	0.502803
WFDC2	3638	1.79566e-18	4.26044e-18	0.513204	0.506926	0.441947	0.512995	0.500767	0.482462	0.500006	0.461787	0.498447	0.477081	0.51254	0.482862	0.512914	0.497828	0.465027	0.412086	0.483888	0.51255	0.514015	0.502155	0.461389	0.471886	0.505369	0.469898	0.486056	0.386485
RP11-365P13.5	3638	0.000144693	0.000230607	0.505905	0.50622	0.500276	0.468942	0.497086	0.500952	0.501832	0.50311	0.504316	0.49823	0.501672	0.501908	0.496713	0.505261	0.502907	0.504014	0.48691	0.468067	0.449849	0.503105	0.498072	0.497927	0.499288	0.502293	0.501911	0.508059
EIF2B3	3639	2.17967e-30	6.87395e-30	0.538396	0.438821	0.504721	0.574505	0.412041	0.410117	0.50034	0.464599	0.546447	0.469583	0.489153	0.432355	0.522755	0.523503	0.511397	0.520077	0.472391	0.500277	0.529221	0.541817	0.499645	0.531856	0.460045	0.441705	0.493749	0.439423
PLBD1	3639	2.63519e-05	4.32298e-05	0.504803	0.485186	0.490509	0.391815	0.493596	0.504988	0.501252	0.498539	0.503738	0.504664	0.456492	0.504575	0.492557	0.50505	0.492506	0.504932	0.502069	0.314892	0.365454	0.501642	0.497051	0.49721	0.500323	0.495954	0.505606	0.49132
CTSH	3639	0.0056788	0.00839424	0.455562	0.401933	0.476255	0.158123	0.489709	0.506209	0.472598	0.484418	0.502449	0.466833	0.489913	0.503951	0.328589	0.504148	0.493873	0.500682	0.498923	0.149509	0.137644	0.373663	0.496703	0.481219	0.446814	0.496579	0.508059	0.508059
RP11-549B18.1	3639	0.0100694	0.0146817	0.498257	0.48747	0.498333	0.502803	0.479557	0.483914	0.499378	0.502803	0.494919	0.498115	0.502316	0.485857	0.501716	0.492245	0.473861	0.498774	0.497873	0.502803	0.502803	0.498882	0.49853	0.502803	0.492267	0.502803	0.487418	0.44564
MLF2	3640	7.35454e-27	2.13799e-26	0.339503	0.264166	0.29492	0.5985	0.22388	0.313396	0.30791	0.30102	0.490003	0.277414	0.442523	0.321533	0.554398	0.394494	0.29312	0.464646	0.360763	0.558879	0.539874	0.37818	0.341505	0.402554	0.170639	0.257938	0.398709	0.417219
ZNF142	3641	8.19002e-10	1.5569e-09	0.511767	0.504403	0.50675	0.515053	0.506155	0.492398	0.505336	0.504181	0.509796	0.509939	0.510578	0.504102	0.500061	0.507159	0.503042	0.48045	0.509372	0.512073	0.511059	0.504933	0.496699	0.507597	0.500582	0.493375	0.505574	0.489458
FAM19A3	3641	5.28382e-05	8.58615e-05	0.503382	0.499083	0.485694	0.505256	0.483317	0.500922	0.499979	0.474639	0.495475	0.501515	0.489573	0.502174	0.499831	0.503027	0.500151	0.498549	0.503835	0.505256	0.503328	0.5033	0.505256	0.505256	0.500014	0.472506	0.505256	0.505256
DYRK2	3642	4.22815e-24	1.15366e-23	0.520788	0.499012	0.518934	0.540216	0.499427	0.459831	0.515571	0.488024	0.528092	0.510453	0.441399	0.477755	0.457069	0.51375	0.502503	0.439116	0.483039	0.527855	0.536256	0.500817	0.46335	0.48611	0.512729	0.44196	0.512201	0.5094
TSKU	3642	1.11148e-13	2.33454e-13	0.513522	0.506099	0.467886	0.517293	0.48861	0.489593	0.480288	0.459351	0.49707	0.468251	0.497757	0.496913	0.509293	0.506143	0.490446	0.515877	0.490027	0.517821	0.515601	0.50356	0.488557	0.508345	0.479954	0.442013	0.496743	0.4905
MED26	3642	2.14568e-08	3.91711e-08	0.518433	0.514169	0.515351	0.516282	0.507306	0.499153	0.511446	0.49977	0.528744	0.485947	0.522256	0.50473	0.50107	0.52173	0.516681	0.515801	0.504613	0.517353	0.50623	0.514521	0.507468	0.50346	0.482782	0.465756	0.504804	0.486395
PLCH1	3642	1.86971e-06	3.20291e-06	0.505071	0.502624	0.500434	0.505606	0.492076	0.504987	0.503119	0.496797	0.503747	0.502793	0.505606	0.505094	0.505065	0.502264	0.501629	0.490863	0.505606	0.505606	0.504639	0.505606	0.504194	0.505606	0.500345	0.482567	0.505606	0.4913
ATP13A1	3644	2.24239e-14	4.79646e-14	0.527928	0.504117	0.491603	0.538087	0.488683	0.493574	0.505459	0.464557	0.538551	0.480409	0.52405	0.48573	0.507286	0.529172	0.497799	0.495074	0.485521	0.517706	0.528651	0.531015	0.480805	0.530601	0.471619	0.415719	0.497904	0.510582
ZNF337	3645	2.24235e-22	5.86817e-22	0.510926	0.493687	0.509344	0.536204	0.493279	0.480423	0.4806	0.494022	0.528689	0.499472	0.528798	0.490314	0.510747	0.516792	0.512552	0.507837	0.500758	0.535586	0.537468	0.497242	0.499558	0.516414	0.458442	0.490748	0.49747	0.517129
PCYT2	3645	2.4009e-16	5.37755e-16	0.525063	0.490096	0.420863	0.537089	0.464181	0.49601	0.459016	0.480321	0.523583	0.42425	0.522246	0.479102	0.528175	0.522272	0.500835	0.432608	0.483867	0.522433	0.530388	0.511139	0.513937	0.508754	0.44339	0.46933	0.52903	0.403244
RP11-10C24.1	3645	2.65055e-07	4.65619e-07	0.504987	0.505026	0.501006	0.504754	0.501668	0.504327	0.50339	0.502785	0.504322	0.501503	0.504274	0.50371	0.501989	0.505256	0.502979	0.505256	0.504544	0.500169	0.504288	0.498343	0.505256	0.505256	0.499984	0.501395	0.502178	0.505256
CTD-2619J13.14	3645	8.45661e-07	1.46409e-06	0.503643	0.503473	0.506414	0.508255	0.50061	0.502588	0.500045	0.500669	0.505486	0.489071	0.505831	0.505168	0.502246	0.507081	0.507057	0.499396	0.504541	0.508025	0.50876	0.50778	0.504481	0.507098	0.496524	0.501116	0.505699	0.494644
RP6-109B7.5	3645	5.7151e-05	9.25834e-05	0.502803	0.502803	0.5021	0.502803	0.501271	0.500637	0.502803	0.502096	0.502803	0.501871	0.502314	0.500753	0.502257	0.502803	0.502803	0.502131	0.502803	0.502082	0.502803	0.502803	0.502803	0.502803	0.502803	0.502803	0.499731	0.502803
FMO4	3645	0.00452665	0.00673295	0.503728	0.499649	0.494535	0.498831	0.502794	0.504984	0.500004	0.502785	0.503743	0.496707	0.496763	0.505606	0.496901	0.504486	0.503329	0.474039	0.502792	0.497612	0.499824	0.487859	0.50418	0.500578	0.500365	0.499839	0.505606	0.491381
AP000265.1	3646	5.7151e-05	9.25834e-05	0.502803	0.502575	0.49999	0.502803	0.50001	0.501262	0.502803	0.502102	0.502339	0.502803	0.502314	0.500755	0.502803	0.502803	0.501672	0.502137	0.502803	0.502803	0.502803	0.502803	0.499968	0.50114	0.501059	0.502803	0.502803	0.502803
RP11-936I5.1	3647	2.51815e-05	4.13593e-05	0.503464	0.500808	0.500198	0.505606	0.494909	0.504982	0.501882	0.503844	0.504209	0.50373	0.50512	0.505095	0.498014	0.50338	0.501636	0.505606	0.504901	0.502703	0.50464	0.493826	0.501329	0.500566	0.498626	0.494026	0.502547	0.505606
NDUFS2	3649	2.07897e-08	3.79701e-08	0.46662	0.297804	0.482063	0.552964	0.325868	0.34026	0.413317	0.317222	0.521012	0.279687	0.399584	0.321807	0.532456	0.501535	0.426187	0.511296	0.399451	0.383441	0.510155	0.481112	0.436343	0.517953	0.387933	0.312847	0.352668	0.535209
RALGAPB	3650	2.29961e-27	6.76738e-27	0.524842	0.494067	0.499534	0.550877	0.498511	0.498849	0.494343	0.493463	0.538447	0.516964	0.523531	0.515594	0.468575	0.527191	0.506476	0.488931	0.492774	0.542813	0.542036	0.514604	0.489749	0.532771	0.478742	0.48913	0.521735	0.475203
ARCN1	3650	4.05899e-13	8.39547e-13	0.540564	0.531569	0.467173	0.548848	0.508647	0.436114	0.455511	0.432106	0.522069	0.472067	0.415844	0.431538	0.411925	0.503873	0.468411	0.338492	0.491335	0.478053	0.525735	0.503329	0.482634	0.509942	0.480514	0.424805	0.467995	0.33602
AF127936.9	3650	5.89389e-05	9.54721e-05	0.505367	0.502363	0.495163	0.509214	0.500242	0.507328	0.502258	0.493863	0.505655	0.508009	0.506307	0.504531	0.500304	0.508314	0.495728	0.487281	0.495236	0.509328	0.505442	0.506278	0.493838	0.508856	0.492937	0.498841	0.506103	0.497908
FLJ37035	3651	1.92616e-05	3.17661e-05	0.507556	0.496989	0.507519	0.512482	0.485188	0.493127	0.503232	0.505206	0.511269	0.489428	0.508558	0.487476	0.50271	0.510399	0.506868	0.487847	0.502763	0.510141	0.510071	0.488867	0.500265	0.503564	0.489236	0.50558	0.518921	0.432666
C5orf66	3651	2.58967e-05	4.25102e-05	0.504584	0.504105	0.50243	0.505256	0.503469	0.501238	0.50307	0.503144	0.505256	0.496385	0.504769	0.500635	0.504709	0.504699	0.50297	0.505256	0.505256	0.504526	0.505256	0.504268	0.505256	0.503566	0.496488	0.503321	0.50216	0.505256
ZC3H3	3652	4.20789e-08	7.60591e-08	0.516162	0.506867	0.49963	0.518803	0.507325	0.483032	0.504106	0.503076	0.515672	0.495648	0.509061	0.491968	0.50361	0.511588	0.503993	0.501869	0.491409	0.51487	0.51687	0.511742	0.489011	0.506409	0.459444	0.491158	0.49764	0.514926
RPS6KL1	3654	9.72084e-09	1.7924e-08	0.503675	0.502119	0.495231	0.514618	0.483443	0.442341	0.507299	0.428553	0.481174	0.49509	0.507889	0.423886	0.478755	0.452024	0.455795	0.45863	0.412627	0.505729	0.51232	0.509314	0.445241	0.511454	0.507699	0.428653	0.402917	0.461538
ZNF433	3655	1.8033e-22	4.73551e-22	0.493375	0.504438	0.505175	0.527508	0.472717	0.497923	0.502557	0.478302	0.509328	0.471921	0.510571	0.497888	0.506896	0.508032	0.505137	0.520368	0.505962	0.523896	0.527152	0.504955	0.512052	0.52072	0.473527	0.462855	0.500939	0.486775
RP11-872J21.3	3655	3.67505e-08	6.66808e-08	0.506171	0.502606	0.507093	0.516239	0.49438	0.493233	0.502992	0.506954	0.517133	0.498143	0.513193	0.506005	0.509685	0.511699	0.499273	0.512441	0.504813	0.512158	0.518486	0.499623	0.492782	0.497032	0.508542	0.505275	0.513145	0.50864
FERMT3	3655	0.00048401	0.000757023	0.50258	0.5048	0.489052	0.375477	0.499401	0.500951	0.489128	0.486252	0.503389	0.499654	0.490577	0.500132	0.492272	0.504145	0.501859	0.502581	0.500297	0.16871	0.297519	0.501311	0.505256	0.505256	0.480776	0.486056	0.499151	0.448273
CD83	3655	0.000649684	0.00100906	0.505749	0.485588	0.480588	0.260707	0.489716	0.499054	0.480944	0.501659	0.488919	0.462161	0.509474	0.511225	0.494073	0.498195	0.486321	0.514523	0.477601	0.371495	0.212393	0.48199	0.448084	0.46376	0.439214	0.475769	0.51787	0.503814
C12orf43	3656	8.95642e-41	3.60138e-40	0.545452	0.490195	0.512033	0.577935	0.462947	0.483199	0.507952	0.496269	0.544466	0.515441	0.533347	0.505073	0.532278	0.530297	0.496893	0.530927	0.465474	0.552528	0.561103	0.52401	0.498127	0.536775	0.443255	0.450827	0.512524	0.476554
ZFP64	3657	3.39965e-24	9.30328e-24	0.522634	0.505242	0.505518	0.537793	0.50074	0.492086	0.495508	0.489133	0.528191	0.509218	0.516162	0.502352	0.522772	0.522827	0.508566	0.5084	0.506959	0.535964	0.535427	0.497949	0.483335	0.51592	0.481653	0.496604	0.500486	0.489709
CDH10	3657	5.3749e-09	9.96598e-09	0.504419	0.436452	0.485542	0.511596	0.496706	0.466651	0.494658	0.497872	0.482975	0.458153	0.512126	0.477316	0.51208	0.457204	0.449725	0.512614	0.50135	0.512614	0.509723	0.499881	0.463054	0.492385	0.491765	0.482137	0.503351	0.39981
MT-ND4	3657	0.000152295	0.000242627	0.367945	0.22295	0.258664	0.168239	0.305414	0.377533	0.343232	0.302542	0.358751	0.216316	0.429067	0.342046	0.363895	0.454973	0.532589	0.557176	0.319058	0.176202	0.0888757	0.282771	0.316942	0.418789	0.425326	0.404261	0.559664	0.528461
RP3-486I3.7	3657	0.00652108	0.00962052	0.50327	0.502383	0.502794	0.502952	0.501408	0.494965	0.503274	0.502095	0.504205	0.504205	0.502745	0.498046	0.502044	0.503089	0.499104	0.499524	0.50209	0.503481	0.503241	0.502245	0.504205	0.499169	0.500716	0.50229	0.491943	0.504205
CWC25	3657	0.00447848	0.00666177	0.519226	0.491115	0.510253	0.519908	0.417437	0.402378	0.448406	0.452867	0.525914	0.469755	0.468221	0.449027	0.438587	0.522781	0.524644	0.492036	0.47282	0.451415	0.494026	0.460202	0.458941	0.420622	0.381286	0.385018	0.418708	0.434918
ANKRD9	3658	0.0104732	0.0152436	0.483935	0.473561	0.459728	0.505401	0.47251	0.501614	0.472941	0.484388	0.496384	0.409559	0.448293	0.513853	0.455951	0.499931	0.489636	0.507106	0.490799	0.486731	0.456402	0.497016	0.504904	0.505514	0.363287	0.424954	0.519856	0.512304
ZBTB10	3659	9.27889e-25	2.56941e-24	0.519412	0.475602	0.517381	0.550329	0.516415	0.460521	0.460121	0.483745	0.520245	0.514712	0.498989	0.492528	0.429398	0.505955	0.482849	0.466727	0.455375	0.541937	0.545817	0.466952	0.427989	0.474143	0.447259	0.445853	0.493166	0.438442
TPPP	3659	1.58325e-08	2.90303e-08	0.504905	0.504905	0.500892	0.503652	0.491891	0.478343	0.497147	0.501387	0.504443	0.497417	0.502951	0.48695	0.502725	0.501006	0.492979	0.0602747	0.495058	0.504183	0.503948	0.490156	0.500656	0.488127	0.501406	0.502978	0.492571	0.447863
NAGS	3659	0.00537885	0.00795951	0.50191	0.504344	0.494683	0.500494	0.495841	0.500642	0.502474	0.496473	0.502932	0.502454	0.499389	0.502694	0.407083	0.504699	0.50187	0.504579	0.50174	0.489343	0.502357	0.501318	0.505256	0.500207	0.501779	0.499476	0.502203	0.505256
CHAMP1	3660	8.24157e-31	2.61643e-30	0.522988	0.511563	0.504098	0.558114	0.507464	0.437912	0.478772	0.485761	0.503367	0.458365	0.526331	0.485387	0.523178	0.483622	0.522509	0.462931	0.453798	0.510127	0.522113	0.50947	0.496393	0.524959	0.365955	0.410668	0.496296	0.458144
RP11-568N6.1	3660	0.00614859	0.00907687	0.504992	0.503494	0.500264	0.502951	0.495744	0.481846	0.504703	0.503812	0.506885	0.496073	0.507281	0.487196	0.504429	0.500908	0.499051	0.504053	0.499582	0.50439	0.498088	0.505797	0.504517	0.500325	0.505295	0.500997	0.490221	0.480348
SEMA4B	3661	3.92888e-22	1.02282e-21	0.520607	0.50569	0.48428	0.528032	0.486834	0.503384	0.509761	0.463888	0.514177	0.466894	0.502494	0.504945	0.501341	0.51074	0.493315	0.424522	0.5055	0.490143	0.52011	0.496139	0.479751	0.502517	0.495186	0.415231	0.523835	0.371809
CHTF8	3661	3.04594e-11	6.00886e-11	0.529564	0.492621	0.500874	0.53696	0.438632	0.400131	0.520286	0.495615	0.547239	0.47285	0.484903	0.474015	0.474764	0.52383	0.507832	0.490326	0.455807	0.454853	0.502442	0.535081	0.412832	0.470372	0.465548	0.427925	0.440738	0.493883
LYL1	3661	2.65055e-07	4.65619e-07	0.504987	0.504339	0.50408	0.401849	0.501681	0.504328	0.502457	0.501723	0.505256	0.501978	0.498408	0.503718	0.326195	0.504702	0.502418	0.504578	0.502449	0.349823	0.378701	0.494445	0.505256	0.503585	0.50351	0.501419	0.505256	0.505256
RPS6KA1	3662	1.91947e-13	4.01067e-13	0.511917	0.508145	0.499558	0.419344	0.479723	0.491201	0.501856	0.505262	0.511302	0.501079	0.509741	0.50194	0.474735	0.508032	0.504605	0.426354	0.501066	0.372531	0.40404	0.513665	0.495371	0.511963	0.49976	0.485015	0.501253	0.49967
MACROD2	3662	0.034727	0.0488606	0.485158	0.462627	0.499952	0.498943	0.488339	0.502044	0.501399	0.501026	0.503739	0.504205	0.500275	0.495985	0.494949	0.501973	0.499652	0.468596	0.499952	0.504205	0.493593	0.503217	0.498505	0.499155	0.500708	0.500354	0.504205	0.475753
EEF1G	3664	3.1447e-05	5.14521e-05	0.510378	0.508643	0.492681	0.503498	0.507868	0.486683	0.496453	0.499501	0.509306	0.477855	0.495223	0.488514	0.487957	0.503702	0.508085	0.499826	0.498781	0.498772	0.497247	0.483966	0.492057	0.506017	0.47738	0.494915	0.50219	0.489919
RP11-299J3.8	3664	0.000123018	0.000196857	0.503253	0.501443	0.502857	0.507245	0.503914	0.49922	0.501292	0.502082	0.506883	0.480206	0.505325	0.498539	0.500644	0.508202	0.504215	0.500049	0.503829	0.504422	0.506829	0.494041	0.497408	0.490256	0.505275	0.504939	0.49649	0.466293
PRPS2	3666	6.20644e-06	1.04382e-05	0.521368	0.496083	0.516508	0.506434	0.440378	0.485363	0.494554	0.504013	0.523555	0.496098	0.470338	0.520786	0.508668	0.523554	0.49383	0.501625	0.483419	0.437887	0.44467	0.488202	0.433388	0.491175	0.390044	0.428728	0.532173	0.489138
ZNF408	3667	1.99172e-22	5.2216e-22	0.522277	0.515903	0.496524	0.533856	0.512083	0.501608	0.500086	0.495898	0.516814	0.498689	0.518056	0.508491	0.513306	0.52272	0.504194	0.517135	0.504541	0.512538	0.535914	0.512512	0.510187	0.512035	0.48978	0.482943	0.514944	0.483422
ACY3	3668	8.32694e-06	1.39188e-05	0.503721	0.497683	0.503619	0.499848	0.501811	0.503854	0.47992	0.487295	0.498275	0.495897	0.503362	0.503854	0.503854	0.502745	0.503854	0.503179	0.501741	0.503854	0.501928	0.499934	0.496725	0.500507	0.49158	0.482666	0.503854	0.503854
POLR3F	3669	3.91468e-34	1.34515e-33	0.516511	0.478291	0.484174	0.554993	0.479826	0.488078	0.46927	0.465424	0.529006	0.503508	0.52266	0.505763	0.513388	0.521941	0.507303	0.499573	0.493439	0.523264	0.549984	0.480747	0.477119	0.493008	0.406727	0.405714	0.503992	0.47274
RP11-660L16.2	3669	3.00721e-15	6.56542e-15	0.502172	0.484065	0.469761	0.529196	0.410989	0.470802	0.489242	0.453721	0.508118	0.439327	0.524803	0.463056	0.501937	0.509765	0.478586	0.465186	0.511665	0.526176	0.525557	0.47603	0.496329	0.47021	0.510279	0.449451	0.527156	0.484413
CYB561A3	3669	8.87087e-10	1.68414e-09	0.517919	0.490555	0.48077	0.469902	0.481691	0.443726	0.467514	0.474099	0.495559	0.479235	0.453884	0.45124	0.443448	0.497233	0.494046	0.473466	0.47817	0.4418	0.450486	0.447492	0.45552	0.439677	0.429501	0.425739	0.460133	0.514966
LINC00551	3669	8.37e-06	1.39816e-05	0.50372	0.503854	0.499617	0.503854	0.501296	0.503854	0.50261	0.5035	0.503854	0.496347	0.502875	0.503854	0.503854	0.503854	0.503854	0.499827	0.503854	0.503854	0.503854	0.503854	0.503854	0.503854	0.502094	0.500004	0.503854	0.503854
ZBTB26	3670	5.46343e-11	1.07181e-10	0.512825	0.512073	0.512732	0.517405	0.508599	0.493503	0.505654	0.503822	0.510016	0.50562	0.513723	0.490726	0.499891	0.510775	0.509043	0.506968	0.502714	0.51659	0.52004	0.501994	0.505459	0.505743	0.486398	0.494475	0.496255	0.492552
FKBP1B	3673	0.000159731	0.000254434	0.393491	0.420286	0.438622	0.508947	0.404194	0.380746	0.486368	0.421727	0.505307	0.46452	0.407866	0.386988	0.458575	0.489667	0.447646	0.518497	0.477671	0.410502	0.493747	0.495685	0.467751	0.476708	0.489729	0.454167	0.392189	0.368445
SERPINA1	3673	0.000268106	0.00042266	0.504105	0.503764	0.487947	0.188419	0.503635	0.504288	0.499642	0.497856	0.504442	0.49508	0.504421	0.504905	0.497318	0.503793	0.493559	0.50357	0.503504	0.168267	0.17686	0.500003	0.496378	0.49482	0.492649	0.497219	0.504905	0.504905
ATG10	3674	3.90718e-22	1.01743e-21	0.499312	0.445491	0.519424	0.550924	0.436635	0.512997	0.484284	0.519418	0.533678	0.495873	0.48944	0.518053	0.500419	0.520497	0.522398	0.51746	0.502206	0.539183	0.528867	0.490174	0.468646	0.488292	0.440106	0.479785	0.500729	0.49987
ELMO1	3674	0.0658765	0.0901851	0.487266	0.440362	0.479922	0.380855	0.493957	0.24412	0.497847	0.456088	0.488177	0.489929	0.506316	0.325855	0.391317	0.434341	0.376672	0.119796	0.392862	0.449946	0.391523	0.505818	0.35139	0.392331	0.505261	0.48183	0.409985	0.365943
COX11	3676	1.35175e-32	4.47373e-32	0.540086	0.459699	0.492745	0.588501	0.40937	0.427194	0.434194	0.431599	0.568325	0.50605	0.475809	0.394658	0.480246	0.543833	0.486275	0.499043	0.418596	0.561301	0.566483	0.348917	0.354065	0.373914	0.401006	0.419938	0.482079	0.488157
LIFR-AS1	3678	8.09314e-22	2.09044e-21	0.443435	0.453791	0.50669	0.524266	0.473317	0.499314	0.464825	0.486341	0.494851	0.490017	0.520604	0.488976	0.503533	0.50407	0.492692	0.486747	0.504024	0.524527	0.522605	0.467263	0.448486	0.490393	0.481619	0.500288	0.518263	0.496736
CABP1	3678	5.00948e-05	8.15588e-05	0.502935	0.505376	0.499737	0.504852	0.494136	0.496656	0.503437	0.452701	0.480914	0.50093	0.475299	0.49075	0.494786	0.497278	0.478899	0.504937	0.490802	0.500532	0.505606	0.497752	0.495681	0.468669	0.500353	0.478647	0.505606	0.434358
POLR3D	3679	8.74884e-17	1.98452e-16	0.528881	0.481874	0.475776	0.544132	0.4288	0.435958	0.463914	0.470164	0.522771	0.46992	0.447779	0.424886	0.495755	0.513033	0.466972	0.519982	0.437842	0.530621	0.548322	0.496473	0.408201	0.494129	0.458371	0.434397	0.492885	0.522965
SUMO4	3679	0.0382077	0.0536621	0.503623	0.502653	0.502312	0.501785	0.502737	0.495836	0.503202	0.502782	0.502119	0.505367	0.504351	0.499661	0.489507	0.501293	0.504615	0.497626	0.500688	0.502692	0.502443	0.50435	0.502061	0.501267	0.499309	0.496714	0.500138	0.506307
ZRANB3	3680	8.30969e-18	1.93637e-17	0.513569	0.499623	0.511013	0.525842	0.461842	0.461143	0.510953	0.501347	0.517703	0.501765	0.510743	0.476291	0.511915	0.500609	0.4977	0.491403	0.500123	0.514374	0.518844	0.520864	0.505561	0.512561	0.501875	0.462181	0.507981	0.502192
ADAMTS7	3680	9.7857e-09	1.80414e-08	0.505472	0.505375	0.502313	0.505356	0.496699	0.491748	0.503112	0.497859	0.503739	0.5014	0.48023	0.498446	0.453515	0.497266	0.50222	0.502922	0.484511	0.505606	0.505606	0.495724	0.487128	0.505606	0.503854	0.501786	0.493328	0.477215
MAPK13	3681	0.00461297	0.00685935	0.502928	0.503092	0.500434	0.490797	0.501535	0.503762	0.50498	0.499268	0.505139	0.499081	0.504627	0.505606	0.501282	0.505047	0.502198	0.504939	0.50419	0.335195	0.445814	0.50364	0.502775	0.503936	0.503854	0.501786	0.505606	0.505606
VRK3	3683	1.72299e-40	6.89026e-40	0.490213	0.45578	0.515312	0.578819	0.460167	0.483215	0.460183	0.455451	0.552937	0.498234	0.543416	0.510198	0.510761	0.523151	0.519158	0.505431	0.474225	0.52897	0.548865	0.474058	0.495412	0.500866	0.365177	0.316842	0.512253	0.525338
C11orf74	3683	4.25055e-24	1.15962e-23	0.558119	0.496192	0.487468	0.562462	0.519437	0.444633	0.492795	0.498469	0.548805	0.484171	0.484192	0.438585	0.476651	0.530743	0.500368	0.458802	0.414751	0.507944	0.525574	0.467129	0.427185	0.43179	0.457908	0.468356	0.517212	0.423706
ORAOV1	3683	8.26738e-14	1.7438e-13	0.525735	0.503609	0.495839	0.529828	0.486718	0.451378	0.491573	0.490016	0.520511	0.489694	0.520573	0.456632	0.507147	0.51121	0.500572	0.486585	0.501926	0.520818	0.525426	0.51052	0.469854	0.526286	0.471624	0.499993	0.486713	0.459065
LMTK2	3684	7.82934e-22	2.02332e-21	0.507842	0.499705	0.511661	0.527254	0.498877	0.476694	0.513348	0.504669	0.51939	0.502872	0.515542	0.484343	0.500601	0.501106	0.513586	0.490162	0.497941	0.527647	0.527092	0.517129	0.503411	0.51048	0.501071	0.492988	0.494761	0.485174
TACC2	3684	5.26556e-20	1.29851e-19	0.50614	0.474177	0.48956	0.523843	0.463695	0.411244	0.465251	0.494701	0.491862	0.477325	0.471391	0.44727	0.453252	0.455039	0.456213	0.517598	0.496853	0.524167	0.522897	0.51895	0.481923	0.512969	0.452398	0.454725	0.365484	0.328021
ARMC2	3684	1.42998e-09	2.69683e-09	0.512061	0.507185	0.503886	0.512534	0.495278	0.504818	0.498411	0.508436	0.511847	0.508716	0.495176	0.509004	0.494076	0.511638	0.508772	0.505486	0.505586	0.508044	0.511257	0.501294	0.500574	0.49602	0.503977	0.502951	0.50997	0.502112
MS4A6A	3685	1.05261e-09	1.99339e-09	0.505606	0.503104	0.501381	0.0307451	0.503581	0.504681	0.491703	0.497194	0.504215	0.497238	0.494907	0.505606	0.47427	0.503394	0.494329	0.486291	0.497904	0.132612	0.0439479	0.499724	0.494288	0.492252	0.484699	0.499869	0.505606	0.463149
DSCR3	3686	1.16536e-12	2.38581e-12	0.525744	0.504408	0.515629	0.536127	0.482892	0.424209	0.496457	0.495511	0.549672	0.441515	0.506141	0.464891	0.483769	0.529248	0.501852	0.473844	0.489229	0.471593	0.533947	0.48391	0.509822	0.52082	0.479937	0.45825	0.507728	0.475423
RIOK2	3691	2.26826e-36	8.22898e-36	0.51022	0.487649	0.518161	0.573016	0.471731	0.445833	0.515671	0.477226	0.547203	0.523648	0.515745	0.462245	0.525708	0.536453	0.506207	0.53871	0.482296	0.514541	0.548255	0.537534	0.477423	0.497976	0.468614	0.425311	0.508467	0.386045
IVNS1ABP	3691	4.8738e-24	1.32682e-23	0.55556	0.475751	0.523654	0.524387	0.476191	0.354042	0.487078	0.49482	0.525535	0.438886	0.535814	0.406285	0.212433	0.507278	0.501409	0.395614	0.444725	0.382655	0.48465	0.473988	0.43657	0.491735	0.383619	0.43904	0.403782	0.495545
VAC14	3691	1.02838e-13	2.16287e-13	0.519968	0.501761	0.484997	0.534156	0.488786	0.468548	0.505349	0.497854	0.534101	0.488649	0.503768	0.481648	0.505201	0.521661	0.491214	0.449958	0.477923	0.442754	0.516688	0.52856	0.478557	0.510037	0.507506	0.456924	0.505114	0.498769
RBMXL1	3692	6.69205e-10	1.27534e-09	0.519531	0.502471	0.521093	0.527533	0.479251	0.438373	0.477345	0.490299	0.507481	0.459245	0.504218	0.441464	0.487723	0.499785	0.489169	0.451412	0.473145	0.516579	0.521909	0.462162	0.485401	0.494217	0.452905	0.470733	0.456219	0.450415
PTENP1-AS	3692	0.000278574	0.000438791	0.503379	0.504345	0.497454	0.505005	0.501697	0.490434	0.494358	0.501385	0.502456	0.504787	0.501848	0.497554	0.488432	0.500236	0.497887	0.485791	0.500323	0.505256	0.505256	0.503292	0.495297	0.505256	0.485993	0.495656	0.499099	0.505256
USP47	3695	2.24118e-40	8.93115e-40	0.523806	0.476305	0.4847	0.586802	0.480285	0.285634	0.445626	0.398117	0.499999	0.487493	0.456825	0.286953	0.44358	0.421079	0.516011	0.395831	0.330426	0.543906	0.551764	0.470309	0.397131	0.488625	0.421031	0.300893	0.367578	0.287897
GPR135	3695	2.73245e-15	5.97383e-15	0.504808	0.507926	0.512324	0.518155	0.505764	0.502461	0.493432	0.50145	0.505217	0.508253	0.51154	0.50262	0.512446	0.498764	0.503602	0.510289	0.509052	0.517456	0.518921	0.482443	0.509073	0.500336	0.487716	0.501993	0.503553	0.505016
ZNF839	3695	3.81282e-14	8.11407e-14	0.501916	0.49857	0.495886	0.522735	0.505598	0.500054	0.506015	0.506362	0.51328	0.50355	0.514432	0.506775	0.504007	0.50955	0.506022	0.503072	0.502558	0.522554	0.514738	0.501656	0.507743	0.515758	0.48798	0.508871	0.515234	0.513445
NUDCD1	3696	5.42533e-12	1.09194e-11	0.517434	0.46295	0.481756	0.528965	0.48873	0.406466	0.471727	0.459489	0.504493	0.4869	0.478737	0.454932	0.468454	0.504976	0.480638	0.497837	0.453367	0.475956	0.499722	0.486806	0.433979	0.468359	0.403519	0.388481	0.464486	0.51823
OPCML	3698	9.37243e-07	1.61964e-06	0.503854	0.503854	0.500559	0.503103	0.503092	0.365389	0.497325	0.442713	0.482462	0.494935	0.472016	0.310193	0.492455	0.354527	0.394721	0.501176	0.470664	0.498045	0.501926	0.503854	0.326755	0.478709	0.498582	0.478805	0.469989	0.332326
SCRN2	3699	1.30061e-12	2.65766e-12	0.519441	0.482297	0.454209	0.523973	0.448907	0.478971	0.47935	0.4784	0.546277	0.468619	0.519742	0.45672	0.416036	0.536712	0.507272	0.503831	0.508232	0.480093	0.521377	0.517274	0.481301	0.494087	0.481615	0.49461	0.50017	0.410061
KIAA1755	3699	2.03496e-06	3.48309e-06	0.506584	0.504615	0.500983	0.507302	0.496589	0.480349	0.501213	0.470012	0.503852	0.506191	0.49966	0.455186	0.497247	0.490733	0.46661	0.442291	0.455237	0.507325	0.507086	0.495281	0.47546	0.503022	0.501068	0.483026	0.492672	0.422184
CAMK2G	3700	9.8392e-16	2.17149e-15	0.533412	0.46004	0.451066	0.534782	0.468049	0.457228	0.487495	0.487919	0.520894	0.485545	0.468066	0.455819	0.470672	0.515688	0.479732	0.529745	0.513024	0.508336	0.520175	0.506525	0.48585	0.501902	0.485819	0.467988	0.457161	0.438342
UBE2Z	3701	1.83697e-31	5.92266e-31	0.555962	0.482905	0.445195	0.571233	0.490758	0.474444	0.510065	0.47581	0.545424	0.514877	0.47954	0.475278	0.437383	0.543063	0.511331	0.336725	0.504676	0.510367	0.54667	0.488106	0.50239	0.508849	0.471876	0.454201	0.48558	0.464541
ZBED8	3701	8.77454e-18	2.0433e-17	0.502797	0.505097	0.508994	0.523586	0.496796	0.489304	0.501831	0.48475	0.510171	0.511944	0.513594	0.496367	0.514045	0.503739	0.500713	0.514441	0.477376	0.523751	0.523991	0.49989	0.475203	0.490181	0.498262	0.444711	0.500894	0.497597
ANKFN1	3701	7.42209e-06	1.24266e-05	0.502474	0.504964	0.501107	0.507205	0.494512	0.494787	0.497753	0.502107	0.502563	0.497876	0.507708	0.491837	0.507166	0.502694	0.498085	0.507708	0.507008	0.506983	0.507708	0.498914	0.497787	0.494265	0.504224	0.50007	0.507708	0.507708
CTR9	3702	8.97144e-05	0.000144399	0.522129	0.506417	0.471499	0.523424	0.470071	0.409984	0.481832	0.438187	0.511296	0.465692	0.479242	0.440092	0.449745	0.475989	0.521723	0.464853	0.439342	0.453384	0.471165	0.482631	0.447924	0.495311	0.399835	0.377561	0.430372	0.443107
ECE2	3702	0.000186899	0.000297156	0.494128	0.464938	0.496276	0.503362	0.471371	0.467361	0.480879	0.473812	0.509691	0.478502	0.497251	0.445344	0.485835	0.504685	0.501187	0.515533	0.468895	0.440852	0.487909	0.498284	0.453016	0.486056	0.486971	0.478326	0.480804	0.504435
IQCJ-SCHIP1	3703	3.01395e-07	5.28642e-07	0.506102	0.499508	0.503951	0.507708	0.500846	0.488367	0.505545	0.494374	0.506302	0.497912	0.488206	0.492392	0.4882	0.501588	0.490726	0.436929	0.500039	0.507708	0.50674	0.505741	0.500646	0.506041	0.504229	0.479049	0.501548	0.507708
AC009133.12	3703	2.15534e-06	3.68758e-06	0.503079	0.50382	0.504295	0.509346	0.504273	0.504125	0.502532	0.504538	0.508075	0.493675	0.500655	0.508314	0.50441	0.506987	0.502959	0.502859	0.503151	0.510862	0.508921	0.49713	0.500919	0.494144	0.498659	0.491819	0.50477	0.482711
DENND1A	3703	0.000214784	0.000340644	0.4998	0.504198	0.506676	0.512783	0.500082	0.487514	0.503416	0.504884	0.517073	0.494915	0.513356	0.504129	0.489529	0.51358	0.504261	0.494224	0.505096	0.49247	0.502697	0.510998	0.493556	0.520832	0.50336	0.484081	0.508919	0.484973
ARHGEF28	3704	3.01395e-07	5.28642e-07	0.505162	0.493976	0.502531	0.507708	0.498807	0.499092	0.500894	0.495089	0.499763	0.499298	0.506224	0.504632	0.450635	0.497113	0.502617	0.499032	0.506285	0.507708	0.507708	0.496937	0.499213	0.50439	0.486808	0.467409	0.476935	0.507708
DPM2	3705	4.91464e-29	1.50159e-28	0.512003	0.479294	0.421833	0.587878	0.410377	0.394637	0.468743	0.450077	0.537934	0.482318	0.503675	0.445871	0.501504	0.553684	0.496067	0.548883	0.433469	0.46466	0.509064	0.483059	0.407928	0.476864	0.340239	0.374024	0.483042	0.431204
FAM149B1	3705	4.16442e-08	7.53265e-08	0.510444	0.501352	0.492963	0.515066	0.495601	0.493377	0.501552	0.509429	0.514247	0.4792	0.494918	0.4913	0.485384	0.510444	0.502274	0.435029	0.503051	0.504657	0.510189	0.49917	0.50304	0.497899	0.492081	0.497158	0.510625	0.46379
RAVER1	3706	8.33883e-05	0.000134333	0.505827	0.504719	0.504872	0.505942	0.504388	0.503372	0.500229	0.504183	0.505373	0.502576	0.503803	0.503085	0.506085	0.507146	0.503161	0.505043	0.507003	0.50409	0.504795	0.49585	0.504873	0.506034	0.479668	0.498118	0.507708	0.507708
SPIN2A	3706	0.00854611	0.0125286	0.503546	0.501164	0.503837	0.504701	0.502144	0.497027	0.501927	0.502443	0.503157	0.502669	0.503019	0.489567	0.501626	0.503729	0.501995	0.502615	0.503856	0.505226	0.504027	0.504981	0.504547	0.502591	0.502477	0.504046	0.496769	0.491641
IKBKAP	3707	5.79918e-35	2.03642e-34	0.515512	0.507673	0.517584	0.548489	0.500736	0.454876	0.513627	0.508104	0.538184	0.517396	0.510436	0.45974	0.506858	0.52417	0.518677	0.463531	0.501258	0.534703	0.543896	0.504114	0.480707	0.511907	0.496283	0.474389	0.476013	0.500891
ITPA	3707	7.32287e-19	1.75432e-18	0.565285	0.38509	0.289793	0.538468	0.360979	0.41765	0.285724	0.41201	0.567051	0.386549	0.458926	0.382053	0.548617	0.543299	0.47067	0.518243	0.356154	0.391911	0.507334	0.372564	0.299299	0.473048	0.27008	0.470182	0.482878	0.443748
OXTR	3707	1.45787e-17	3.3738e-17	0.511705	0.502961	0.501941	0.520156	0.488777	0.497207	0.470961	0.443057	0.467351	0.354003	0.510794	0.507354	0.514186	0.490407	0.499026	0.516682	0.508135	0.519199	0.514798	0.498802	0.503788	0.481783	0.454771	0.404737	0.508347	0.506858
SLC25A14	3708	6.80571e-24	1.8476e-23	0.534881	0.510281	0.481237	0.538917	0.432304	0.392968	0.493699	0.485287	0.51901	0.484012	0.488786	0.432561	0.502226	0.511098	0.492313	0.492464	0.467589	0.500379	0.535555	0.48495	0.438581	0.474645	0.437505	0.43441	0.445535	0.465832
ANKS1A	3708	4.019e-21	1.02022e-20	0.525608	0.502747	0.507457	0.494834	0.510917	0.470941	0.497253	0.494755	0.524942	0.507074	0.504787	0.47414	0.340779	0.515246	0.49182	0.476216	0.496045	0.501863	0.483736	0.510389	0.502587	0.520034	0.495557	0.499486	0.479959	0.393443
DNAJC27	3708	6.55824e-19	1.57316e-18	0.489294	0.468123	0.516361	0.531133	0.49119	0.478317	0.516044	0.506251	0.522455	0.496073	0.515316	0.491762	0.504382	0.517934	0.512634	0.460994	0.515954	0.52969	0.528566	0.521282	0.498682	0.516492	0.509485	0.471995	0.501148	0.510692
POLM	3708	1.38992e-12	2.83818e-12	0.469909	0.443674	0.486916	0.53342	0.50305	0.489084	0.506599	0.480628	0.542083	0.501169	0.5327	0.477646	0.50789	0.526033	0.503945	0.518927	0.496848	0.515649	0.524343	0.510887	0.487289	0.479205	0.499379	0.470209	0.503179	0.48201
TM9SF2	3709	6.82042e-24	1.85135e-23	0.562906	0.504491	0.440833	0.5034	0.476289	0.432291	0.398607	0.374625	0.522633	0.438984	0.357999	0.426028	0.319983	0.475899	0.507568	0.327661	0.407047	0.405297	0.456504	0.461569	0.448819	0.472474	0.306982	0.292075	0.476821	0.328181
DNAJC3-AS1	3711	1.29191e-11	2.57414e-11	0.495745	0.482324	0.511607	0.522287	0.496182	0.468292	0.474818	0.487591	0.50641	0.51289	0.518896	0.478144	0.504394	0.484444	0.494264	0.510704	0.467528	0.523644	0.518169	0.425604	0.478468	0.461563	0.467351	0.451236	0.495411	0.47297
SENP3	3711	1.51791e-11	3.01887e-11	0.519208	0.513861	0.511639	0.522854	0.502236	0.489908	0.504717	0.508014	0.517873	0.512358	0.522325	0.488364	0.52035	0.510854	0.513363	0.512698	0.488856	0.523503	0.526478	0.516635	0.478017	0.504116	0.507229	0.490481	0.475138	0.490299
PRR5	3711	8.39583e-05	0.000135219	0.505826	0.49601	0.463522	0.47974	0.475288	0.501855	0.499616	0.497117	0.499756	0.488437	0.365464	0.495375	0.456615	0.504926	0.502584	0.507708	0.506999	0.472702	0.42241	0.499805	0.506294	0.497631	0.50421	0.498086	0.507708	0.507708
CTC-559E9.1	3712	3.5406e-17	8.11208e-17	0.508752	0.505629	0.510986	0.522896	0.507837	0.505148	0.503453	0.503195	0.518059	0.500299	0.520812	0.501335	0.51656	0.51732	0.510501	0.497419	0.50211	0.523044	0.525228	0.504259	0.499746	0.496443	0.496126	0.506561	0.497633	0.497517
KRT8	3713	0.000846741	0.00130946	0.503753	0.502721	0.501971	0.502555	0.502259	0.504248	0.503627	0.501042	0.503159	0.50316	0.471818	0.504041	0.465506	0.504001	0.50285	0.503884	0.50244	0.4937	0.50359	0.504555	0.504555	0.49953	0.502809	0.498795	0.504555	0.490359
RP11-467P9.1	3713	0.0268446	0.0380709	0.503141	0.502514	0.504317	0.503945	0.5006	0.499157	0.503777	0.504184	0.504555	0.50126	0.504968	0.500337	0.503789	0.503169	0.503686	0.503948	0.503847	0.503776	0.500162	0.501018	0.504525	0.49417	0.504194	0.504041	0.50287	0.505957
FGF11	3714	6.50441e-13	1.33967e-12	0.512834	0.509023	0.475981	0.513889	0.481769	0.504747	0.504805	0.45786	0.495035	0.48841	0.514453	0.50208	0.512741	0.506432	0.490898	0.514073	0.501953	0.513188	0.51151	0.492592	0.492914	0.488136	0.506699	0.465865	0.512298	0.4728
STKLD1	3714	0.00225775	0.00340968	0.497481	0.482258	0.50179	0.505942	0.476107	0.486114	0.497125	0.493615	0.503039	0.490352	0.502306	0.481547	0.504476	0.50491	0.502017	0.465431	0.499943	0.506243	0.503821	0.50179	0.499213	0.506013	0.493732	0.498102	0.480041	0.507708
CTC-366B18.4	3714	0.00241374	0.00363775	0.501405	0.501158	0.504777	0.504952	0.498323	0.501338	0.502225	0.504551	0.505025	0.503617	0.501566	0.50289	0.500545	0.504287	0.505391	0.501935	0.499633	0.505236	0.505957	0.502039	0.503132	0.502603	0.504213	0.504027	0.502883	0.491701
PALD1	3714	0.0360408	0.0506778	0.503011	0.499102	0.50102	0.40998	0.496276	0.490522	0.50036	0.496471	0.504557	0.491	0.383402	0.489532	0.29305	0.500955	0.498001	0.505957	0.496119	0.466089	0.401671	0.502994	0.491712	0.502596	0.497215	0.504036	0.505957	0.491821
PHF8	3715	5.64283e-17	1.28582e-16	0.498814	0.495596	0.518315	0.531708	0.506295	0.474433	0.508793	0.514036	0.529074	0.505476	0.517831	0.485977	0.478857	0.518691	0.51045	0.493098	0.495717	0.525001	0.526217	0.52356	0.471417	0.514945	0.501172	0.484501	0.48873	0.514326
RP11-517P14.2	3716	7.72137e-07	1.33906e-06	0.506499	0.50151	0.500392	0.502916	0.485582	0.498141	0.495885	0.495061	0.503511	0.486619	0.497925	0.496414	0.499039	0.500434	0.499172	0.469579	0.502083	0.504798	0.501894	0.499831	0.496338	0.502687	0.497209	0.500097	0.504684	0.507708
SPAG8	3716	0.000304807	0.0004793	0.505937	0.504852	0.502379	0.506998	0.469388	0.500098	0.481009	0.500301	0.505013	0.488122	0.502397	0.50105	0.503349	0.504276	0.498553	0.493975	0.505233	0.503692	0.504896	0.481109	0.494513	0.459804	0.496451	0.504926	0.484013	0.494424
PLEKHA6	3716	0.00100285	0.00154041	0.500595	0.494075	0.504311	0.505202	0.495774	0.495486	0.502224	0.492933	0.502233	0.502696	0.504973	0.491123	0.503786	0.50041	0.495753	0.483214	0.490391	0.504498	0.501126	0.504966	0.500292	0.502603	0.504208	0.500193	0.484392	0.449174
GSX1	3717	2.34962e-07	4.13785e-07	0.506641	0.473336	0.478149	0.507204	0.490368	0.34714	0.480204	0.505246	0.494621	0.504411	0.507708	0.398456	0.506634	0.464642	0.484387	0.507708	0.506298	0.506982	0.507708	0.507708	0.501973	0.507708	0.479599	0.503885	0.454985	0.507708
NAGA	3717	2.71457e-06	4.62814e-06	0.515173	0.497577	0.466485	0.401	0.451224	0.489517	0.498878	0.477882	0.514704	0.458117	0.449512	0.499163	0.446191	0.511271	0.495469	0.502518	0.494891	0.320153	0.369575	0.510576	0.490849	0.500418	0.443197	0.431375	0.523317	0.415417
ARMT1	3718	3.05237e-18	7.20213e-18	0.535177	0.512448	0.491182	0.514337	0.50149	0.48947	0.506163	0.473072	0.535796	0.518318	0.450076	0.520619	0.466459	0.527246	0.500067	0.475019	0.459098	0.304064	0.482204	0.522519	0.472409	0.51692	0.444989	0.391536	0.509658	0.508539
ATP6V1E2	3718	8.12654e-06	1.35882e-05	0.503706	0.484271	0.502868	0.515574	0.466892	0.48668	0.50435	0.510931	0.517118	0.498867	0.510548	0.484071	0.505747	0.507539	0.491927	0.465357	0.498032	0.52124	0.506575	0.485157	0.479832	0.498986	0.493773	0.501841	0.498123	0.470718
PSMF1	3719	5.6421e-14	1.194e-13	0.559137	0.423308	0.419712	0.560332	0.44399	0.518554	0.373558	0.366656	0.556747	0.41135	0.438331	0.530232	0.481356	0.561335	0.533135	0.481442	0.479664	0.450002	0.530016	0.423013	0.463772	0.492191	0.324914	0.360869	0.53195	0.530443
DACT1	3719	0.000314855	0.000494834	0.497729	0.503344	0.500615	0.506449	0.503868	0.499091	0.503022	0.493588	0.487107	0.503025	0.475292	0.499485	0.498481	0.490382	0.499733	0.492981	0.489992	0.506991	0.499946	0.496828	0.502004	0.502636	0.50421	0.48656	0.467474	0.507708
SYCP2	3719	0.00720597	0.0106103	0.494117	0.495886	0.49445	0.503051	0.496905	0.504246	0.498044	0.493284	0.502693	0.49473	0.450274	0.499937	0.438879	0.502881	0.490955	0.497183	0.498237	0.503827	0.488206	0.496693	0.493181	0.501208	0.49756	0.485326	0.501485	0.461868
THBS3	3720	2.72752e-14	5.82017e-14	0.499624	0.480254	0.502361	0.521689	0.477403	0.500492	0.49071	0.47937	0.519314	0.464051	0.511798	0.498978	0.506657	0.522745	0.50614	0.514286	0.509998	0.516749	0.515687	0.4986	0.508638	0.50876	0.502991	0.476532	0.484766	0.483692
RP11-1277A3.3	3720	8.71246e-08	1.55451e-07	0.50614	0.498524	0.507232	0.508857	0.501178	0.505101	0.505054	0.498871	0.506763	0.505351	0.50517	0.503979	0.502562	0.508556	0.502278	0.499005	0.507693	0.508378	0.50911	0.483419	0.496274	0.49561	0.503842	0.497643	0.499826	0.494784
RHBDL1	3721	7.44073e-06	1.24568e-05	0.496166	0.497395	0.490976	0.507204	0.497773	0.498158	0.498675	0.448395	0.498827	0.477696	0.50673	0.501545	0.505539	0.501569	0.495787	0.504359	0.502782	0.506241	0.506741	0.492909	0.500588	0.504336	0.500723	0.471199	0.501505	0.507708
PRKRIR	3722	3.96162e-26	1.13443e-25	0.547266	0.517567	0.517168	0.556024	0.513194	0.382892	0.476915	0.492568	0.524614	0.492182	0.51324	0.429551	0.480423	0.502769	0.482518	0.514182	0.482957	0.526678	0.538313	0.502266	0.468065	0.521254	0.392215	0.451464	0.510772	0.467254
ZNF850	3722	2.76858e-15	6.05217e-15	0.514428	0.511776	0.509905	0.518152	0.502666	0.462971	0.507962	0.506164	0.509891	0.502028	0.515982	0.495359	0.513478	0.496913	0.505818	0.513511	0.511296	0.517462	0.515971	0.510947	0.50619	0.508672	0.482283	0.44626	0.506384	0.504815
FAM189A2	3722	0.0012201	0.00186475	0.493446	0.50249	0.5015	0.504305	0.501493	0.504245	0.503007	0.501747	0.492459	0.499881	0.501127	0.500964	0.466062	0.495678	0.493226	0.502543	0.502448	0.50383	0.503591	0.488811	0.501694	0.49953	0.502814	0.500697	0.504555	0.504555
ANAPC15	3723	1.89307e-17	4.36665e-17	0.54572	0.457845	0.419228	0.528583	0.358386	0.305082	0.449811	0.434807	0.505845	0.402925	0.46523	0.398174	0.46763	0.43312	0.449954	0.43528	0.44726	0.383201	0.435289	0.537097	0.358186	0.531449	0.35741	0.320501	0.399749	0.474762
NMT2	3723	3.17492e-16	7.09259e-16	0.516333	0.505166	0.517486	0.527549	0.501304	0.422372	0.508631	0.503269	0.513642	0.502926	0.445494	0.464932	0.438482	0.509817	0.508245	0.505523	0.501344	0.527257	0.527642	0.507502	0.510608	0.508558	0.483965	0.471732	0.471743	0.492642
SNURF	3723	6.37035e-05	0.000103043	0.502608	0.500006	0.502895	0.505706	0.501871	0.500102	0.503782	0.502445	0.505494	0.502204	0.503502	0.501846	0.501072	0.503725	0.503113	0.498581	0.502441	0.505957	0.503064	0.504971	0.503137	0.497589	0.504196	0.504027	0.502865	0.505957
TMEM102	3724	2.71966e-10	5.24447e-10	0.505957	0.505499	0.499117	0.492651	0.495468	0.503476	0.504709	0.5003	0.505023	0.498904	0.503516	0.50237	0.492385	0.505957	0.497416	0.49454	0.50172	0.481962	0.490509	0.503983	0.497398	0.505957	0.504194	0.504027	0.502874	0.491601
RP11-481J2.3	3724	0.000882569	0.0013624	0.49856	0.497393	0.501349	0.506196	0.487791	0.483584	0.50052	0.501372	0.504894	0.492234	0.500335	0.497406	0.503906	0.500461	0.503179	0.500356	0.493572	0.503349	0.503835	0.495841	0.482077	0.489112	0.490197	0.478881	0.501526	0.507708
SLC52A2	3727	1.11006e-23	2.99452e-23	0.55625	0.458001	0.445965	0.550978	0.499763	0.429912	0.453284	0.442303	0.557472	0.442657	0.440881	0.423012	0.444684	0.53942	0.455142	0.514528	0.401642	0.489712	0.532025	0.468818	0.405189	0.432533	0.366992	0.436009	0.445729	0.485834
RP11-47A8.5	3727	0.0475695	0.0662203	0.504586	0.501661	0.49934	0.504977	0.504426	0.495164	0.504396	0.505241	0.504545	0.48862	0.498989	0.494393	0.496312	0.502606	0.498528	0.492665	0.501705	0.505841	0.502949	0.500923	0.501632	0.5037	0.503542	0.504909	0.502599	0.466133
RP11-646I6.5	3728	0.000275705	0.000434472	0.501662	0.501835	0.499823	0.505455	0.500598	0.504411	0.500666	0.501369	0.50456	0.502665	0.503024	0.504937	0.503791	0.504843	0.498579	0.501921	0.498192	0.503767	0.505957	0.490211	0.498821	0.494217	0.498949	0.504019	0.502887	0.505957
CSE1L	3736	5.07077e-40	2.00201e-39	0.51351	0.413988	0.467419	0.576653	0.425778	0.31117	0.468513	0.427341	0.507703	0.476701	0.510159	0.441871	0.510332	0.440838	0.47372	0.416033	0.40208	0.464959	0.516994	0.484852	0.419129	0.523098	0.231363	0.149475	0.496576	0.484213
TBC1D23	3736	5.08878e-28	1.51524e-27	0.544355	0.527905	0.498282	0.560787	0.477625	0.456906	0.499183	0.464535	0.545975	0.481025	0.487431	0.429466	0.478254	0.534689	0.462324	0.462746	0.488801	0.517277	0.552287	0.515454	0.482573	0.48123	0.484171	0.430902	0.481909	0.515637
MYBL1	3736	1.14047e-26	3.29855e-26	0.525296	0.48239	0.511332	0.53162	0.499761	0.406209	0.514075	0.503092	0.490482	0.468377	0.516614	0.509518	0.519444	0.440483	0.451742	0.489719	0.466705	0.529259	0.519812	0.500728	0.480399	0.522589	0.288932	0.272895	0.516911	0.477595
FAM173B	3737	5.30496e-28	1.57892e-27	0.536067	0.511437	0.49897	0.544638	0.489878	0.497133	0.50312	0.512652	0.526787	0.516156	0.50864	0.499686	0.504183	0.515166	0.516165	0.503383	0.495228	0.526528	0.529914	0.509089	0.468854	0.52892	0.464927	0.456152	0.520024	0.485594
RP11-127B20.3	3737	1.1956e-16	2.70215e-16	0.509888	0.493234	0.511616	0.524475	0.479992	0.494574	0.504935	0.511261	0.514964	0.492125	0.518617	0.502519	0.513529	0.511354	0.504718	0.501176	0.498331	0.523224	0.522418	0.48556	0.482112	0.494885	0.502349	0.503787	0.475699	0.514566
CBWD3	3737	0.000134542	0.000214645	0.49959	0.506376	0.50282	0.513369	0.510194	0.497123	0.512333	0.510469	0.517058	0.507674	0.509119	0.491836	0.506377	0.511787	0.511891	0.488246	0.479345	0.521465	0.500557	0.508266	0.476687	0.492774	0.50598	0.505597	0.501769	0.418891
RP11-190A12.8	3737	0.000484856	0.000758114	0.50267	0.502575	0.501863	0.502803	0.50153	0.502803	0.502185	0.501396	0.502803	0.500933	0.501825	0.502803	0.501718	0.502803	0.497715	0.502131	0.502803	0.502803	0.502803	0.502803	0.49854	0.499447	0.502803	0.500878	0.502803	0.502803
GLIPR1L2	3738	5.40503e-19	1.29897e-18	0.487148	0.461121	0.498431	0.524107	0.506537	0.509551	0.480639	0.472636	0.520133	0.501909	0.518054	0.509226	0.50565	0.520801	0.503791	0.492806	0.505574	0.521462	0.521962	0.465572	0.511851	0.497025	0.493053	0.482536	0.510561	0.413925
CDK9	3738	4.55007e-09	8.46188e-09	0.491354	0.484507	0.475574	0.533149	0.496431	0.475565	0.492467	0.479931	0.535862	0.486697	0.486125	0.472164	0.436095	0.540249	0.489351	0.511719	0.491847	0.460858	0.506953	0.501664	0.497777	0.495848	0.474363	0.453391	0.500522	0.479768
CUL7	3738	7.53269e-05	0.000121499	0.50577	0.496086	0.495608	0.509932	0.500792	0.502616	0.502515	0.497497	0.510252	0.500925	0.498352	0.498124	0.489186	0.509521	0.504322	0.512697	0.509746	0.503805	0.506196	0.49526	0.496989	0.495396	0.500007	0.504506	0.501548	0.486045
CFH	3739	0.0337156	0.0475225	0.500664	0.401679	0.478337	0.501058	0.492348	0.502803	0.500013	0.501039	0.500945	0.471457	0.266656	0.502289	0.261719	0.501695	0.50167	0.500796	0.500689	0.500629	0.50184	0.49789	0.499962	0.491114	0.502803	0.500881	0.502803	0.502803
JADE3	3742	2.31863e-07	4.08431e-07	0.504641	0.496321	0.508108	0.510831	0.504721	0.432391	0.50574	0.498492	0.508361	0.507944	0.49541	0.474088	0.446354	0.493492	0.501827	0.467516	0.491464	0.509684	0.507719	0.509614	0.477031	0.504154	0.500328	0.47806	0.493899	0.498228
ZNF410	3742	0.0032355	0.00484096	0.505496	0.506579	0.506859	0.507514	0.50501	0.505441	0.50509	0.503522	0.507324	0.492041	0.505247	0.508495	0.506708	0.507123	0.507613	0.502228	0.505283	0.509381	0.504746	0.507566	0.507364	0.506531	0.499438	0.500193	0.505385	0.483592
RP5-1085F17.3	3743	7.42372e-20	1.82326e-19	0.526447	0.494387	0.517916	0.534464	0.502705	0.483981	0.51501	0.456215	0.520239	0.514134	0.512877	0.495808	0.488112	0.506475	0.491994	0.4893	0.46857	0.530843	0.528754	0.487784	0.482474	0.500507	0.4646	0.406944	0.454256	0.51786
RP11-365O16.6	3743	0.0100694	0.0146817	0.499327	0.500056	0.500921	0.502803	0.501023	0.497243	0.499072	0.499628	0.500946	0.499058	0.501825	0.497671	0.501713	0.501133	0.502237	0.502136	0.490119	0.502803	0.502803	0.500833	0.499958	0.501124	0.502803	0.500873	0.499723	0.488577
PIRT	3744	3.76646e-08	6.82971e-08	0.505122	0.503884	0.505022	0.505005	0.495064	0.504638	0.499043	0.497864	0.502932	0.499647	0.505256	0.502179	0.50417	0.504702	0.499018	0.505256	0.505256	0.505256	0.505256	0.495437	0.503822	0.496889	0.50351	0.50334	0.50219	0.505256
RP5-1061H20.4	3744	0.0100694	0.0146817	0.501198	0.497085	0.502332	0.502803	0.496675	0.500332	0.501561	0.50139	0.502803	0.496258	0.502803	0.498692	0.50226	0.502249	0.501665	0.501461	0.502803	0.502083	0.502803	0.50182	0.501383	0.502803	0.502803	0.500881	0.502803	0.502803
PARP11	3745	1.37082e-19	3.34667e-19	0.52088	0.512281	0.517464	0.537638	0.484728	0.444507	0.500254	0.499662	0.517572	0.510775	0.507143	0.470791	0.506923	0.515797	0.506287	0.527072	0.488055	0.525517	0.535094	0.501639	0.487213	0.520574	0.4992	0.487222	0.452625	0.482431
TSNAX-DISC1	3745	0.0100694	0.0146817	0.50093	0.502119	0.502097	0.502803	0.500505	0.502803	0.501873	0.502096	0.502803	0.498131	0.502315	0.502803	0.501179	0.502803	0.502803	0.501467	0.502803	0.502803	0.502803	0.502803	0.502803	0.501121	0.502803	0.498953	0.502803	0.502803
CTA-445C9.14	3746	2.3558e-19	5.71322e-19	0.498255	0.49008	0.506877	0.523134	0.467991	0.47728	0.504655	0.498468	0.508277	0.501573	0.516737	0.472371	0.515546	0.507617	0.496927	0.518067	0.494547	0.521953	0.523185	0.495262	0.463198	0.447406	0.505162	0.495872	0.49284	0.495045
AQP11	3746	1.92001e-12	3.90853e-12	0.509776	0.502223	0.47527	0.515004	0.499132	0.484763	0.481416	0.487955	0.503487	0.458485	0.510382	0.464869	0.51359	0.498236	0.469471	0.459498	0.493169	0.514303	0.510904	0.495977	0.502952	0.505725	0.473891	0.48531	0.506511	0.386886
LRCH4	3746	0.000141351	0.000225384	0.516133	0.491128	0.497813	0.474171	0.48595	0.473193	0.495517	0.491066	0.521863	0.483668	0.434315	0.480925	0.48361	0.504865	0.504971	0.495084	0.477214	0.416857	0.451188	0.489336	0.479717	0.510466	0.45706	0.42118	0.471782	0.51789
AC007682.1	3746	0.000246547	0.000389031	0.503001	0.497562	0.504205	0.504205	0.501141	0.491834	0.504205	0.499979	0.493028	0.500921	0.504205	0.492352	0.504205	0.499189	0.503063	0.504205	0.503494	0.504205	0.503239	0.504205	0.499909	0.504205	0.502445	0.496515	0.501116	0.504205
RP11-385F5.5	3746	0.0591979	0.0818849	0.502003	0.499607	0.501159	0.502304	0.498472	0.499092	0.501254	0.502451	0.502803	0.499062	0.501339	0.501265	0.50009	0.500029	0.501101	0.500127	0.501399	0.502803	0.501844	0.497905	0.497111	0.501133	0.502803	0.500878	0.502803	0.488537
NARFL	3747	1.49088e-26	4.29805e-26	0.527043	0.476759	0.513623	0.55355	0.460003	0.470347	0.502357	0.460759	0.529878	0.496832	0.517203	0.479744	0.527753	0.526417	0.450419	0.508608	0.497342	0.523016	0.546638	0.516744	0.494091	0.523498	0.465963	0.44174	0.48799	0.522785
FAHD2B	3747	4.3835e-13	9.06026e-13	0.47614	0.457455	0.48857	0.526032	0.413781	0.504141	0.512475	0.503271	0.518011	0.477086	0.501754	0.474311	0.515585	0.523014	0.508627	0.360626	0.483236	0.527314	0.519248	0.506046	0.495403	0.496446	0.498005	0.509828	0.513932	0.451196
CFLAR-AS1	3747	0.00144091	0.00219681	0.503186	0.503624	0.500802	0.495348	0.502585	0.503547	0.503237	0.503504	0.503854	0.500118	0.503362	0.503854	0.502233	0.503854	0.503854	0.503854	0.503145	0.503134	0.49808	0.498002	0.503854	0.503854	0.502094	0.501939	0.503854	0.503854
TTLL11	3749	1.33803e-08	2.45713e-08	0.50741	0.508167	0.50668	0.514711	0.50243	0.496165	0.497525	0.50193	0.510945	0.506396	0.508675	0.492243	0.510479	0.512905	0.505359	0.455422	0.500208	0.514189	0.514622	0.509579	0.495752	0.499835	0.504476	0.507093	0.49054	0.504315
CLPB	3749	0.00269249	0.00404387	0.511248	0.498334	0.468846	0.512153	0.477503	0.470226	0.486371	0.462314	0.510434	0.462616	0.484925	0.486684	0.502413	0.51065	0.489652	0.514993	0.487185	0.415569	0.486424	0.515438	0.464495	0.504398	0.455646	0.43592	0.512672	0.514486
ADCY6	3750	2.06831e-30	6.52474e-30	0.513445	0.500151	0.512433	0.537108	0.490912	0.504273	0.504836	0.498219	0.526543	0.512199	0.463618	0.502055	0.467013	0.515693	0.498	0.508467	0.507131	0.532667	0.535256	0.506118	0.496387	0.523909	0.486514	0.509159	0.514463	0.453589
ZNF674	3750	1.17613e-10	2.29e-10	0.509402	0.503815	0.507706	0.514677	0.50728	0.496273	0.504841	0.507655	0.510786	0.50898	0.511137	0.498417	0.504055	0.508565	0.508509	0.4991	0.510124	0.515018	0.514534	0.511521	0.507929	0.506329	0.504317	0.499325	0.49486	0.502633
MAGI3	3752	1.24254e-23	3.34895e-23	0.4843	0.407452	0.503221	0.532495	0.436702	0.337435	0.477643	0.487132	0.497373	0.44545	0.487919	0.436128	0.456905	0.482967	0.500624	0.50766	0.483919	0.531342	0.521335	0.464313	0.472109	0.500934	0.388083	0.430683	0.326832	0.468736
RGPD8	3752	0.00261489	0.00393049	0.502537	0.502346	0.502803	0.502304	0.502041	0.50003	0.502495	0.502453	0.502343	0.502338	0.502803	0.497172	0.500099	0.501693	0.500543	0.497468	0.502803	0.499909	0.502803	0.502803	0.502803	0.502803	0.502803	0.498956	0.499753	0.502803
AC010127.3	3753	0.00503472	0.00746263	0.502269	0.502803	0.498338	0.502803	0.500255	0.501261	0.502803	0.501747	0.502803	0.501869	0.502803	0.501779	0.502803	0.502803	0.501104	0.502803	0.502803	0.502803	0.502803	0.499856	0.502803	0.487753	0.502803	0.500878	0.502803	0.488597
CDCP1	3754	1.45457e-07	2.57867e-07	0.504771	0.504675	0.414615	0.475051	0.501836	0.500885	0.50023	0.498194	0.499313	0.436763	0.503931	0.500271	0.503828	0.503793	0.486703	0.50423	0.504905	0.409596	0.455636	0.504905	0.504905	0.504905	0.501402	0.499119	0.504905	0.404905
AGO4	3754	2.81402e-05	4.61338e-05	0.504152	0.491521	0.515386	0.504516	0.502752	0.429093	0.503898	0.500379	0.510179	0.491237	0.498381	0.457259	0.467104	0.493307	0.502157	0.486339	0.489812	0.490559	0.495209	0.514079	0.489917	0.511121	0.508949	0.482843	0.465963	0.486375
AC007563.5	3754	0.0100694	0.0146817	0.500399	0.501204	0.502568	0.502803	0.501272	0.500947	0.502183	0.492592	0.501412	0.500928	0.502803	0.499723	0.502261	0.502803	0.502803	0.502803	0.502803	0.502078	0.500883	0.499861	0.499954	0.491086	0.502803	0.500881	0.502803	0.488517
RP11-341N2.1	3757	0.0100694	0.0146817	0.502134	0.502344	0.502568	0.502803	0.498969	0.500639	0.502493	0.502097	0.501412	0.501865	0.502803	0.498701	0.502803	0.502246	0.500536	0.500121	0.499984	0.502803	0.501841	0.500838	0.498528	0.497784	0.502803	0.50087	0.499723	0.502803
SYVN1	3758	5.27343e-13	1.08799e-12	0.521812	0.508911	0.490956	0.519497	0.505055	0.478802	0.484858	0.490016	0.517421	0.483743	0.486233	0.481797	0.466316	0.509313	0.514549	0.410898	0.489532	0.497958	0.510973	0.467616	0.487403	0.494594	0.475369	0.457538	0.487139	0.479668
TMEM134	3758	0.00869349	0.0127429	0.494676	0.413203	0.413646	0.479354	0.462167	0.505232	0.380133	0.381867	0.512878	0.390856	0.465308	0.482457	0.446032	0.530288	0.44507	0.335016	0.464302	0.43734	0.446597	0.438992	0.481786	0.500178	0.319061	0.433685	0.543989	0.329563
MIR9-3HG	3759	1.18391e-08	2.17684e-08	0.503047	0.505754	0.490991	0.513649	0.497283	0.416027	0.507395	0.49756	0.503681	0.501526	0.514055	0.439298	0.513231	0.488984	0.47902	0.51448	0.498163	0.514301	0.512524	0.511491	0.474009	0.511317	0.502502	0.499298	0.470338	0.460186
RSAD2	3759	0.00120914	0.00184883	0.506763	0.489809	0.503642	0.494476	0.499967	0.506575	0.453594	0.500625	0.494251	0.505124	0.506277	0.507615	0.474194	0.506727	0.504942	0.468841	0.475867	0.505366	0.502461	0.508238	0.504074	0.497663	0.488462	0.50547	0.492558	0.468776
AC007566.10	3759	0.00373972	0.00557421	0.503432	0.50422	0.503728	0.503651	0.499065	0.502446	0.502117	0.503159	0.503972	0.492779	0.504416	0.499806	0.502207	0.503796	0.503221	0.492919	0.500015	0.504189	0.502025	0.502931	0.504905	0.4999	0.501424	0.502991	0.498792	0.504905
AP2M1	3759	0.0325739	0.0459448	0.379907	0.310637	0.341433	0.507396	0.273394	0.20815	0.41925	0.330092	0.510408	0.231882	0.178162	0.215261	0.37116	0.4479	0.346699	0.531746	0.413339	0.305179	0.464713	0.469426	0.527294	0.554714	0.337939	0.347079	0.246529	0.383832
DIXDC1	3761	2.97037e-37	1.09903e-36	0.502091	0.484988	0.483239	0.544463	0.498067	0.495343	0.487074	0.452865	0.520382	0.476569	0.491774	0.464894	0.432849	0.509016	0.46442	0.20708	0.458837	0.499993	0.540555	0.454901	0.447996	0.461489	0.486753	0.416932	0.448291	0.420743
ATG4D	3762	1.24407e-38	4.76125e-38	0.512747	0.478519	0.514737	0.562213	0.467764	0.459951	0.473212	0.453099	0.545197	0.417261	0.491194	0.46639	0.532033	0.530387	0.506926	0.505704	0.468621	0.543729	0.550587	0.498133	0.471109	0.524637	0.392724	0.372711	0.502008	0.510341
ABHD18	3763	1.64951e-05	2.72607e-05	0.508965	0.510688	0.511037	0.516687	0.50583	0.504294	0.497343	0.507868	0.51286	0.504838	0.514701	0.499994	0.494261	0.516588	0.513831	0.462132	0.493055	0.511656	0.511157	0.498085	0.48881	0.507146	0.503452	0.508626	0.509052	0.503264
LINC00618	3763	0.000331898	0.00052118	0.502764	0.500561	0.504669	0.504153	0.500825	0.500571	0.503355	0.503495	0.503041	0.503974	0.504413	0.504905	0.50328	0.502122	0.503199	0.504232	0.501366	0.504178	0.503938	0.502929	0.504905	0.503235	0.487416	0.466387	0.504905	0.504905
RP11-326I11.4	3763	0.0100694	0.0146817	0.496122	0.497541	0.48775	0.502803	0.496428	0.502493	0.501871	0.497161	0.500483	0.494389	0.502316	0.502803	0.50226	0.502803	0.499419	0.495437	0.502102	0.502803	0.502803	0.502803	0.502803	0.501121	0.502803	0.500881	0.502803	0.488557
WBP11	3765	9.58249e-40	3.7594e-39	0.521499	0.47969	0.499029	0.603433	0.440331	0.404747	0.478925	0.490412	0.560738	0.501047	0.491277	0.450863	0.489101	0.509744	0.445928	0.435436	0.452646	0.500892	0.532394	0.518924	0.46297	0.538283	0.3951	0.404301	0.546219	0.383161
MSH5-SAPCD1	3766	5.7151e-05	9.25834e-05	0.502803	0.502575	0.502567	0.502553	0.497952	0.500949	0.502492	0.500682	0.502338	0.493425	0.501825	0.502287	0.501177	0.502803	0.502803	0.502136	0.502102	0.502803	0.500879	0.502803	0.502803	0.501124	0.502803	0.500881	0.502803	0.502803
RP11-346C20.3	3766	0.017324	0.0248737	0.501508	0.500914	0.503136	0.500239	0.503219	0.503407	0.500608	0.504205	0.502927	0.50339	0.4989	0.505256	0.495497	0.504144	0.504126	0.502575	0.504554	0.504535	0.500439	0.504276	0.502417	0.498543	0.50174	0.499482	0.505256	0.505256
QRICH2	3767	0.00239303	0.00360839	0.503168	0.499646	0.502795	0.504405	0.501591	0.495055	0.501188	0.50174	0.503045	0.502093	0.503436	0.499798	0.500581	0.501013	0.500948	0.499558	0.500704	0.504905	0.504905	0.502934	0.504905	0.501545	0.494404	0.499103	0.49874	0.504905
XXbac-BPGBPG55C20.3	3767	0.0252565	0.0358435	0.502136	0.501886	0.502569	0.502553	0.502037	0.500954	0.500943	0.501749	0.502338	0.501862	0.502803	0.501272	0.501721	0.502252	0.501675	0.500132	0.502803	0.502803	0.502803	0.501825	0.498552	0.501136	0.502803	0.500881	0.502803	0.488597
ST6GALNAC5	3768	0.0216563	0.0308796	0.481638	0.498799	0.499869	0.502453	0.482332	0.501526	0.501831	0.502453	0.499674	0.48097	0.502453	0.495275	0.502453	0.499679	0.501319	0.501782	0.495421	0.502453	0.50149	0.498538	0.502453	0.502453	0.502453	0.502453	0.502453	0.502453
CLTCL1	3769	0.000111036	0.000177976	0.503294	0.501009	0.502306	0.504905	0.499291	0.498413	0.503969	0.501371	0.502573	0.500686	0.494131	0.500802	0.496768	0.503234	0.503202	0.49149	0.499264	0.50418	0.504905	0.501957	0.504905	0.499854	0.49965	0.49913	0.495638	0.49066
WDR63	3769	0.0018848	0.00286292	0.502319	0.498794	0.500335	0.501205	0.464924	0.502453	0.497172	0.502102	0.502453	0.486066	0.496095	0.502453	0.500823	0.502453	0.502453	0.502453	0.502453	0.500281	0.50149	0.491653	0.499596	0.482344	0.5007	0.502453	0.502453	0.502453
TMEM130	3769	0.0502606	0.0698953	0.496532	0.484978	0.4934	0.502555	0.495664	0.499405	0.501876	0.464395	0.500023	0.48082	0.50134	0.499218	0.502262	0.496149	0.49373	0.501464	0.502096	0.502084	0.501845	0.500844	0.501383	0.501138	0.502803	0.481632	0.487453	0.502803
RP13-131K19.6	3770	3.22861e-05	5.27997e-05	0.500988	0.494504	0.505719	0.505202	0.488161	0.489614	0.497868	0.502441	0.503629	0.501293	0.503997	0.490089	0.493498	0.502058	0.50482	0.503957	0.501761	0.505232	0.504991	0.500065	0.491728	0.499218	0.495482	0.498299	0.490505	0.505957
SLC26A4	3770	0.00513497	0.00760902	0.502402	0.499375	0.501626	0.502803	0.498467	0.502493	0.500942	0.494	0.502803	0.501867	0.501821	0.50229	0.495206	0.502246	0.500538	0.49209	0.502103	0.502803	0.501845	0.502803	0.502803	0.499445	0.502803	0.48548	0.502803	0.502803
RPS6KA5	3771	5.49385e-05	8.92462e-05	0.508895	0.505113	0.51381	0.507087	0.508962	0.442133	0.500721	0.497519	0.508896	0.510706	0.489335	0.414823	0.461877	0.4948	0.500274	0.333	0.422231	0.511151	0.498752	0.474628	0.473491	0.461353	0.475686	0.482431	0.471408	0.496086
SEC22A	3773	3.96499e-19	9.55919e-19	0.520452	0.489187	0.508444	0.541687	0.514546	0.431664	0.494099	0.483192	0.52675	0.458546	0.4912	0.467688	0.497202	0.521374	0.498879	0.504742	0.486403	0.491955	0.524156	0.514345	0.486225	0.503676	0.435723	0.400727	0.504286	0.477015
OLFML2B	3773	0.00188946	0.0028685	0.502319	0.501309	0.501275	0.433064	0.499651	0.500906	0.489414	0.501047	0.501525	0.494962	0.249138	0.49784	0.450881	0.501898	0.495089	0.497769	0.461619	0.330912	0.425634	0.471057	0.488228	0.443846	0.498954	0.502453	0.499392	0.502453
INTS1	3774	1.558e-28	4.69855e-28	0.528639	0.507363	0.507875	0.548531	0.493381	0.4499	0.514971	0.498089	0.535197	0.463843	0.511982	0.477198	0.46923	0.520687	0.502238	0.451381	0.495846	0.525523	0.534245	0.527257	0.469133	0.519792	0.497427	0.479408	0.526236	0.520432
FAM229A	3774	3.11945e-21	7.94625e-21	0.510564	0.470525	0.452106	0.527865	0.47777	0.49667	0.443556	0.456147	0.516951	0.328677	0.51213	0.492999	0.511226	0.510928	0.481992	0.497123	0.510516	0.528248	0.526484	0.509366	0.509115	0.520206	0.43793	0.473218	0.505256	0.488337
CYBB	3774	0.000484249	0.000757281	0.50267	0.502575	0.502332	0.214725	0.502293	0.502803	0.500325	0.498574	0.502803	0.501867	0.498891	0.502289	0.495749	0.502803	0.501109	0.499454	0.500691	0.146654	0.181363	0.502803	0.497119	0.497786	0.502803	0.498947	0.502803	0.502803
LAMC2	3774	0.0108281	0.01574	0.500986	0.502453	0.500574	0.502453	0.4999	0.502453	0.502143	0.502101	0.502453	0.500115	0.501965	0.502453	0.498103	0.502453	0.501321	0.502453	0.502453	0.50173	0.502453	0.501474	0.502453	0.499108	0.502453	0.502453	0.502453	0.502453
TP73	3776	5.99115e-05	9.69939e-05	0.498484	0.460539	0.504995	0.506602	0.468062	0.476433	0.50362	0.497842	0.505486	0.494693	0.505883	0.498627	0.503565	0.505679	0.503371	0.507358	0.465718	0.5059	0.503478	0.506366	0.495982	0.505661	0.465211	0.447695	0.501167	0.507358
RP4-635E18.8	3777	6.29003e-07	1.09426e-06	0.506018	0.504154	0.50525	0.507358	0.497956	0.501826	0.503011	0.503492	0.50363	0.497999	0.506376	0.495099	0.505733	0.5057	0.506218	0.500674	0.497531	0.506633	0.506386	0.502453	0.498859	0.500634	0.502131	0.499696	0.485832	0.493223
SMIM18	3777	0.050513	0.0701321	0.495054	0.483122	0.494326	0.502553	0.501275	0.267945	0.502492	0.420238	0.468918	0.496699	0.500845	0.367157	0.50226	0.406652	0.373393	0.500793	0.418153	0.501355	0.502803	0.502803	0.376026	0.497768	0.502803	0.38902	0.268879	0.474272
FICD	3778	1.4967e-24	4.12776e-24	0.530295	0.515842	0.506114	0.540493	0.513089	0.498426	0.511116	0.501312	0.510997	0.513921	0.527674	0.497185	0.521424	0.525065	0.51189	0.425736	0.505028	0.532786	0.527304	0.475511	0.511582	0.473896	0.49624	0.446253	0.522474	0.481109
RP11-268J15.5	3778	0.0010621	0.00162788	0.498208	0.500243	0.505702	0.505845	0.498927	0.501792	0.502999	0.49569	0.502204	0.494182	0.501477	0.50067	0.493798	0.505116	0.502246	0.476505	0.505947	0.505161	0.505426	0.497468	0.504489	0.503997	0.503859	0.497734	0.507358	0.507358
AC093609.1	3778	0.0537551	0.0744668	0.501785	0.501538	0.501982	0.501954	0.501688	0.502453	0.501521	0.502453	0.500132	0.501518	0.501964	0.500914	0.501909	0.502453	0.502453	0.500443	0.502453	0.501727	0.501493	0.492635	0.502453	0.502453	0.502453	0.502453	0.502453	0.502453
PLCB3	3779	2.46531e-09	4.61497e-09	0.513149	0.511538	0.494767	0.512675	0.507165	0.501524	0.504916	0.490263	0.512872	0.471012	0.478416	0.509863	0.483552	0.514061	0.507183	0.499865	0.498852	0.487269	0.502953	0.50872	0.50872	0.508462	0.499433	0.493957	0.515475	0.476684
PPM1J	3779	0.000618514	0.000961012	0.491749	0.494046	0.494858	0.506098	0.488492	0.503336	0.498633	0.485492	0.500824	0.467451	0.480849	0.502709	0.498127	0.506237	0.496016	0.506686	0.500963	0.506631	0.507358	0.496473	0.504499	0.502279	0.502113	0.492025	0.498059	0.507358
AC078941.1	3779	0.00676225	0.00996699	0.502185	0.502453	0.501747	0.502453	0.501684	0.502453	0.500899	0.499986	0.502453	0.501516	0.501964	0.502453	0.501365	0.502453	0.502453	0.502453	0.502453	0.502453	0.502453	0.502453	0.502453	0.500784	0.497178	0.502453	0.502453	0.502453
BZRAP1	3781	3.5067e-11	6.90186e-11	0.508649	0.501636	0.505684	0.502627	0.503072	0.50177	0.504482	0.504506	0.508519	0.506649	0.50946	0.501763	0.507836	0.507218	0.499244	0.50946	0.503822	0.504327	0.503638	0.50449	0.50372	0.507757	0.504238	0.501757	0.500269	0.495205
TMCC2	3781	0.0174926	0.0251121	0.498227	0.493152	0.499839	0.504837	0.499215	0.490714	0.503001	0.492191	0.504091	0.495189	0.500507	0.478119	0.499803	0.488331	0.498802	0.281114	0.481979	0.507358	0.50639	0.492569	0.49034	0.498939	0.500309	0.47476	0.47968	0.507358
RP11-390K5.3	3781	0.018311	0.0262631	0.502002	0.501664	0.502568	0.502303	0.502041	0.502495	0.502803	0.5021	0.502339	0.501397	0.502803	0.501781	0.502803	0.502803	0.501675	0.502803	0.502803	0.502803	0.502803	0.502803	0.501387	0.502803	0.502803	0.498964	0.502803	0.502803
GCC2-AS1	3781	0.0604465	0.0835498	0.501785	0.50154	0.501511	0.501953	0.50143	0.502143	0.50152	0.502453	0.502453	0.501984	0.501963	0.500916	0.502453	0.502453	0.502453	0.502453	0.502453	0.502453	0.502453	0.502453	0.502453	0.502453	0.502453	0.502453	0.502453	0.502453
MFN1	3782	7.33353e-33	2.44328e-32	0.544169	0.510235	0.517548	0.559606	0.499291	0.476556	0.501113	0.504975	0.540824	0.493708	0.497991	0.485095	0.496853	0.516765	0.508398	0.483105	0.500769	0.543852	0.553038	0.520127	0.499801	0.522034	0.484415	0.47256	0.498605	0.41784
DNAAF2	3782	1.07441e-32	3.56507e-32	0.52452	0.516138	0.489427	0.567643	0.513006	0.463135	0.507846	0.45245	0.534637	0.490297	0.505226	0.489228	0.503531	0.516807	0.50519	0.5145	0.466249	0.532669	0.551048	0.531889	0.521972	0.536002	0.496328	0.430169	0.50926	0.520142
ZNF174	3782	3.61091e-26	1.03473e-25	0.506408	0.487224	0.510793	0.538862	0.486756	0.479737	0.504849	0.482707	0.525807	0.509145	0.520539	0.488429	0.512035	0.515521	0.495862	0.489967	0.486758	0.528578	0.537529	0.525371	0.493373	0.512983	0.485553	0.465539	0.498601	0.491571
ATP6V1B1	3782	3.38711e-06	5.75658e-06	0.499157	0.487201	0.504304	0.507106	0.491794	0.486346	0.502089	0.492539	0.505017	0.485819	0.500024	0.493497	0.505177	0.503451	0.498837	0.507358	0.485455	0.507358	0.505421	0.503423	0.48889	0.493882	0.503871	0.482441	0.473326	0.507358
IL1A	3782	0.000227389	0.000359772	0.502453	0.502453	0.500333	0.490968	0.50194	0.502143	0.502453	0.501748	0.501988	0.499646	0.502453	0.502453	0.502453	0.502453	0.501884	0.50111	0.502453	0.501727	0.489946	0.501473	0.502453	0.502453	0.502453	0.502453	0.502453	0.502453
FAM231D	3782	0.000461886	0.000722916	0.503319	0.503854	0.500091	0.502603	0.50182	0.502619	0.498586	0.49928	0.501997	0.503854	0.501894	0.501295	0.497892	0.500509	0.502154	0.503854	0.503151	0.500228	0.503854	0.500903	0.502439	0.503854	0.498607	0.501936	0.500776	0.446852
PLB1	3782	0.00490518	0.00727642	0.502835	0.501674	0.497395	0.463265	0.5007	0.503504	0.500096	0.499632	0.502576	0.497881	0.503504	0.501453	0.501873	0.502392	0.50237	0.502833	0.500694	0.439098	0.456429	0.49664	0.499232	0.500166	0.501754	0.501579	0.503504	0.503504
CP	3783	0.00981036	0.0143574	0.501899	0.496392	0.493619	0.502503	0.487658	0.503504	0.50071	0.485805	0.502574	0.495538	0.499075	0.502992	0.498068	0.503504	0.500675	0.42377	0.502093	0.502783	0.499655	0.437611	0.49923	0.441474	0.501754	0.49771	0.503504	0.474732
RP11-344N10.5	3783	0.050513	0.0701321	0.501735	0.500745	0.50139	0.502553	0.501782	0.499714	0.500011	0.501742	0.502338	0.501404	0.500847	0.501259	0.502262	0.502246	0.502237	0.500119	0.500694	0.502803	0.498954	0.502803	0.502803	0.501126	0.502803	0.498964	0.499753	0.502803
RP11-107N15.1	3783	0.0535769	0.0742551	0.501117	0.499023	0.501278	0.502203	0.496331	0.502453	0.499661	0.50104	0.50106	0.496379	0.501478	0.502453	0.501912	0.502453	0.499622	0.501783	0.502453	0.502453	0.502453	0.490673	0.502453	0.499106	0.502453	0.502453	0.502453	0.502453
PDZRN3	3784	3.38256e-06	5.74931e-06	0.505618	0.478243	0.473824	0.507107	0.457714	0.355441	0.49461	0.422775	0.493786	0.454766	0.470491	0.398103	0.476391	0.46603	0.501099	0.507358	0.461343	0.505174	0.504458	0.496507	0.438744	0.458574	0.465189	0.257213	0.334018	0.507358
LYZ	3784	0.00299467	0.00448982	0.502753	0.501096	0.500564	0.161588	0.502645	0.502533	0.498188	0.497881	0.502223	0.501753	0.499248	0.502126	0.486323	0.500935	0.496354	0.495129	0.489787	0.116989	0.179521	0.500201	0.490344	0.493125	0.489141	0.493502	0.503153	0.488858
RP11-10C24.2	3785	0.00956378	0.0140065	0.502186	0.501088	0.499876	0.502453	0.49991	0.502145	0.502144	0.502453	0.50199	0.499189	0.502453	0.501431	0.499746	0.502453	0.500753	0.502453	0.502453	0.502453	0.502453	0.501477	0.502453	0.499108	0.500707	0.502453	0.502453	0.502453
MYPOP	3786	2.73556e-06	4.66354e-06	0.503686	0.472638	0.486014	0.518756	0.499519	0.459306	0.457597	0.460927	0.51383	0.46645	0.498718	0.467587	0.493356	0.506636	0.497186	0.521638	0.476802	0.519429	0.505181	0.476397	0.486216	0.494451	0.407305	0.430003	0.480088	0.505826
CSF1R	3786	0.000125425	0.00020049	0.50302	0.502465	0.501978	0.228851	0.502644	0.502535	0.499121	0.498568	0.501762	0.500811	0.500227	0.503153	0.491773	0.501487	0.498632	0.50248	0.502448	0.153943	0.180448	0.502167	0.496026	0.503153	0.497896	0.499309	0.503153	0.488938
TMEM110-MUSTN1	3786	0.000227389	0.000359772	0.502453	0.502453	0.501982	0.501704	0.502196	0.500904	0.502142	0.501391	0.502453	0.501516	0.502453	0.501423	0.501362	0.501341	0.502453	0.498426	0.501748	0.501728	0.502453	0.501469	0.502453	0.502453	0.502453	0.502453	0.502453	0.488157
KRT18	3786	0.00261489	0.00393049	0.502537	0.502345	0.491753	0.501304	0.500762	0.502493	0.501874	0.497181	0.502338	0.500926	0.436745	0.502803	0.407147	0.502803	0.502235	0.502803	0.502095	0.453602	0.500881	0.501817	0.502803	0.501121	0.502803	0.493191	0.502803	0.502803
AC009502.4	3787	0.000716753	0.00111121	0.502886	0.502924	0.502209	0.503153	0.502644	0.503153	0.502532	0.502096	0.502688	0.501277	0.503153	0.503153	0.503153	0.503153	0.502586	0.503153	0.502449	0.503153	0.503153	0.50021	0.503153	0.501473	0.501408	0.501232	0.503153	0.503153
SYCP2L	3787	0.00981036	0.0143574	0.498695	0.501454	0.502561	0.502504	0.50274	0.503504	0.500103	0.495415	0.499325	0.5021	0.501543	0.502481	0.500796	0.497403	0.502376	0.502169	0.501388	0.503504	0.501575	0.499577	0.500659	0.498508	0.498253	0.497726	0.503504	0.503504
RP11-666A20.4	3787	0.0216563	0.0308796	0.500184	0.499481	0.498927	0.502453	0.500672	0.50122	0.501523	0.502453	0.50199	0.495898	0.501965	0.500917	0.501912	0.501345	0.501323	0.501786	0.502453	0.502453	0.501494	0.498537	0.501035	0.494069	0.500707	0.502453	0.502453	0.502453
GANC	3788	1.00004e-06	1.72626e-06	0.515056	0.502507	0.500098	0.506599	0.48643	0.476863	0.496981	0.486503	0.515108	0.503145	0.495754	0.483017	0.493137	0.515469	0.495224	0.467042	0.513958	0.494931	0.502234	0.503956	0.505337	0.498839	0.476031	0.480897	0.50966	0.458905
OASL	3788	5.7151e-05	9.25834e-05	0.502803	0.499822	0.499272	0.484337	0.499736	0.502803	0.48852	0.497159	0.50002	0.493897	0.4979	0.502803	0.49464	0.502247	0.501103	0.498778	0.491516	0.491212	0.484545	0.502803	0.502803	0.499454	0.502803	0.49895	0.502803	0.431354
PGM5-AS1_ENSG00000225655	3788	0.0111069	0.0161407	0.498097	0.503396	0.5015	0.502602	0.502327	0.503543	0.501679	0.501735	0.499212	0.503854	0.503367	0.50334	0.503854	0.501629	0.502715	0.491111	0.496795	0.503126	0.503854	0.495988	0.49958	0.500507	0.500358	0.501936	0.503854	0.503854
NAALADL2-AS2	3788	0.0171523	0.0246324	0.502052	0.502224	0.500571	0.502453	0.501686	0.502453	0.501832	0.502453	0.502453	0.501045	0.502453	0.502453	0.502453	0.502453	0.502453	0.502453	0.502453	0.502453	0.502453	0.501473	0.502453	0.500779	0.502453	0.502453	0.502453	0.502453
CH17-437K3.1	3789	2.19622e-11	4.34471e-11	0.510938	0.501704	0.495002	0.499976	0.494602	0.505559	0.497009	0.495021	0.505894	0.50078	0.511983	0.508351	0.508639	0.505664	0.502176	0.506236	0.502408	0.51076	0.493486	0.512964	0.504417	0.506266	0.502428	0.478453	0.494379	0.484573
RP11-513G11.4	3789	0.0171987	0.0246972	0.502051	0.501538	0.500332	0.502453	0.496317	0.501522	0.499031	0.499623	0.50106	0.50011	0.502453	0.501423	0.501907	0.501341	0.501315	0.502453	0.502453	0.502453	0.50149	0.499501	0.502453	0.502453	0.497186	0.502453	0.502453	0.502453
PRDX3	3790	2.41768e-12	4.90748e-12	0.548931	0.414421	0.454236	0.432679	0.395262	0.37797	0.480542	0.411604	0.570396	0.308858	0.37961	0.433634	0.411798	0.485227	0.444316	0.372319	0.465583	0.193989	0.290641	0.518915	0.428347	0.480778	0.333051	0.350721	0.519972	0.310301
COL11A2	3790	3.39168e-06	5.76241e-06	0.505475	0.503	0.499329	0.507106	0.498686	0.498422	0.502686	0.490466	0.505486	0.503144	0.505882	0.498137	0.500868	0.5001	0.494834	0.492595	0.489074	0.504457	0.506386	0.506372	0.493151	0.502298	0.498624	0.491895	0.507358	0.507358
CLEC14A	3790	0.00048668	0.000760444	0.502669	0.500972	0.501861	0.501804	0.502292	0.501879	0.501252	0.496466	0.500016	0.501399	0.489603	0.502289	0.0771328	0.495585	0.498834	0.490752	0.499985	0.502076	0.50184	0.499862	0.49996	0.501126	0.502803	0.500883	0.502803	0.488577
RAET1E-AS1_ENSG00000268592	3791	0.000713578	0.00110679	0.502887	0.502467	0.501275	0.502903	0.502643	0.494191	0.502222	0.497871	0.502226	0.494269	0.50169	0.494424	0.503153	0.503153	0.493527	0.49376	0.503153	0.50243	0.503153	0.501193	0.501722	0.498133	0.497899	0.489674	0.503153	0.503153
ZAR1	3791	0.00676225	0.00996699	0.502186	0.502453	0.498686	0.502453	0.500153	0.501834	0.500592	0.499635	0.502453	0.496364	0.502453	0.501424	0.502453	0.500229	0.498488	0.502453	0.502453	0.502453	0.502453	0.501469	0.502453	0.502453	0.498941	0.502453	0.499374	0.502453
PITRM1	3792	5.23871e-07	9.14397e-07	0.514953	0.494319	0.503813	0.519716	0.490756	0.435141	0.504252	0.504517	0.523456	0.502283	0.480997	0.429585	0.463483	0.505624	0.500358	0.443622	0.493377	0.495556	0.50898	0.508747	0.467279	0.523042	0.501629	0.482751	0.452876	0.43632
ZNF229	3792	0.000649876	0.00100928	0.497585	0.496789	0.503854	0.503105	0.496487	0.489379	0.479388	0.475756	0.49642	0.503854	0.490677	0.486453	0.496267	0.496635	0.498208	0.489151	0.49191	0.503127	0.501936	0.48033	0.478325	0.487113	0.451496	0.480842	0.485471	0.489679
LINC00941	3792	0.00377006	0.00561779	0.499357	0.503274	0.464902	0.503254	0.501715	0.503504	0.492942	0.501037	0.502108	0.485692	0.503018	0.503504	0.501331	0.502392	0.502934	0.503504	0.503504	0.503504	0.503504	0.50154	0.503504	0.501822	0.478992	0.501579	0.503504	0.503504
MS4A7	3793	2.39891e-07	4.21921e-07	0.504205	0.503069	0.50209	0.0840087	0.503184	0.503587	0.501113	0.499291	0.502816	0.497212	0.494927	0.503687	0.487434	0.502539	0.499119	0.493534	0.495105	0.127865	0.0910841	0.498336	0.49288	0.494171	0.498986	0.50036	0.504205	0.489979
GLI1	3793	3.67341e-06	6.22302e-06	0.503504	0.503047	0.499498	0.503504	0.496095	0.503504	0.501638	0.502799	0.503039	0.486632	0.4942	0.503504	0.502422	0.503504	0.503504	0.503504	0.495726	0.502055	0.503504	0.502529	0.496359	0.488372	0.501745	0.501579	0.503504	0.503504
RP11-1299A16.3	3793	0.0216563	0.0308796	0.501253	0.495158	0.496348	0.502453	0.500927	0.497518	0.500283	0.498584	0.49921	0.499182	0.500004	0.496817	0.489981	0.500239	0.500754	0.46766	0.495426	0.502453	0.502453	0.497556	0.499616	0.495773	0.498954	0.502453	0.496301	0.474001
TMEM27	3794	6.29003e-07	1.09426e-06	0.503325	0.503695	0.50148	0.507358	0.496645	0.492238	0.502382	0.503832	0.503147	0.501262	0.504917	0.490424	0.504092	0.505134	0.502236	0.504697	0.499616	0.507358	0.507358	0.494546	0.493123	0.500606	0.498587	0.495805	0.501219	0.507358
AF213884.2	3794	0.0629831	0.0869446	0.50085	0.501537	0.500097	0.496462	0.499896	0.502453	0.501831	0.501746	0.50106	0.500575	0.501474	0.501425	0.500274	0.501899	0.501884	0.500446	0.499629	0.500279	0.497645	0.501473	0.501021	0.500779	0.500697	0.502453	0.502453	0.502453
MORF4L2-AS1	3795	0.000201886	0.000320412	0.50521	0.504843	0.504293	0.506353	0.49869	0.491025	0.503617	0.504525	0.504553	0.504547	0.504909	0.499655	0.503572	0.505675	0.504522	0.502649	0.505958	0.506632	0.504458	0.503426	0.491789	0.500641	0.500377	0.501598	0.495045	0.507358
PLCB2	3795	0.000485463	0.000758948	0.50267	0.498224	0.495283	0.4501	0.487752	0.494457	0.50001	0.493291	0.500481	0.494361	0.498402	0.493557	0.494117	0.501692	0.498268	0.501464	0.500685	0.46078	0.433572	0.501821	0.491419	0.499461	0.502803	0.498945	0.487431	0.502803
CTC-425F1.4	3795	0.00133979	0.00204478	0.504266	0.503307	0.501827	0.504099	0.503812	0.503738	0.502494	0.499929	0.503743	0.48776	0.500217	0.503041	0.500713	0.50337	0.50162	0.496879	0.498547	0.50343	0.499813	0.50165	0.492754	0.498868	0.503837	0.495948	0.505606	0.505606
CTD-2116N20.1	3795	0.0216563	0.0308796	0.501652	0.500393	0.502217	0.502453	0.495297	0.493775	0.502453	0.500339	0.501525	0.501984	0.501962	0.500398	0.502453	0.501341	0.502453	0.502453	0.498216	0.502453	0.500529	0.502453	0.496743	0.502453	0.49543	0.502453	0.502453	0.502453
SMAD9	3796	5.03549e-20	1.24282e-19	0.484319	0.477725	0.512309	0.523855	0.494615	0.378742	0.508287	0.498086	0.481812	0.489915	0.520357	0.439239	0.378018	0.444602	0.498703	0.423676	0.471916	0.524877	0.524877	0.505068	0.445806	0.491208	0.460549	0.458775	0.43471	0.511082
RP11-253M7.1	3796	0.00221184	0.00334183	0.501228	0.49892	0.49902	0.503504	0.477713	0.503504	0.498215	0.502443	0.503039	0.50069	0.494204	0.502474	0.501883	0.503504	0.501807	0.503504	0.503504	0.503504	0.503504	0.494651	0.500647	0.493442	0.498243	0.49772	0.503504	0.503504
CTD-2201I18.1	3796	0.00959388	0.0140476	0.502185	0.501996	0.501745	0.502453	0.501684	0.499352	0.501521	0.50175	0.502453	0.501046	0.502453	0.496274	0.501907	0.501341	0.501884	0.502453	0.498219	0.502453	0.502453	0.501467	0.492478	0.502453	0.502453	0.502453	0.499383	0.502453
XX-FW83563B9.5	3796	0.0370053	0.0520197	0.49998	0.500294	0.49351	0.504088	0.496941	0.488904	0.505181	0.502447	0.504565	0.490037	0.50099	0.486903	0.501439	0.500673	0.503965	0.49599	0.496107	0.503732	0.500597	0.498465	0.490406	0.498965	0.502121	0.50159	0.495088	0.507358
RP11-981G7.6	3797	0.000203846	0.000323447	0.497006	0.493166	0.502864	0.50635	0.499722	0.487647	0.495821	0.491514	0.502686	0.502213	0.506867	0.491432	0.504666	0.498419	0.495444	0.501285	0.498228	0.506637	0.506387	0.479682	0.503092	0.497273	0.486345	0.501606	0.482681	0.507358
ANK1	3798	0.000202973	0.000322086	0.497711	0.487521	0.499593	0.506352	0.502032	0.491063	0.50519	0.490507	0.503626	0.5041	0.50587	0.496595	0.485115	0.501809	0.497741	0.507358	0.501742	0.506626	0.504464	0.499483	0.501712	0.50235	0.498661	0.493951	0.498196	0.507358
NFYC	3798	0.000354645	0.000556473	0.519192	0.417321	0.507292	0.526467	0.389604	0.404311	0.493479	0.46857	0.531098	0.428143	0.44381	0.441981	0.486005	0.495431	0.506847	0.495437	0.454176	0.443299	0.491942	0.525031	0.501081	0.538115	0.403201	0.393249	0.471954	0.506597
AC005754.7	3798	0.0537551	0.0744668	0.491773	0.488275	0.501748	0.502203	0.50092	0.502143	0.497173	0.502453	0.499672	0.495427	0.502453	0.502453	0.501367	0.500789	0.502453	0.501782	0.50175	0.502453	0.501493	0.49558	0.491053	0.492403	0.497191	0.502453	0.502453	0.502453
MTIF2	3799	4.50306e-16	1.00126e-15	0.546995	0.473767	0.514137	0.552699	0.451974	0.437203	0.500156	0.514797	0.556564	0.506872	0.497732	0.452844	0.509105	0.532943	0.504867	0.485466	0.500469	0.450579	0.508988	0.53751	0.486269	0.521813	0.471507	0.46221	0.503575	0.462729
TADA1	3800	2.59328e-21	6.61991e-21	0.513717	0.508958	0.506766	0.531925	0.500107	0.468143	0.507445	0.507403	0.523278	0.491397	0.520915	0.49284	0.517352	0.510016	0.507195	0.502689	0.513669	0.525176	0.530529	0.520435	0.501125	0.523766	0.467222	0.492921	0.496963	0.495505
DZIP1L	3800	0.000326448	0.00051274	0.507201	0.500909	0.501947	0.503374	0.49086	0.468953	0.494492	0.503401	0.506702	0.487973	0.477306	0.484996	0.499241	0.503148	0.49787	0.512642	0.497838	0.493503	0.4987	0.498437	0.487648	0.491329	0.480028	0.46725	0.510213	0.471178
RP11-457M11.7	3800	0.00955377	0.0139938	0.502186	0.501996	0.502219	0.502203	0.501688	0.502143	0.501211	0.502453	0.501988	0.502453	0.501963	0.50092	0.502453	0.502453	0.502453	0.501109	0.502453	0.502453	0.502453	0.502453	0.501029	0.502453	0.502453	0.502453	0.502453	0.502453
CAPN12	3800	0.00981036	0.0143574	0.501234	0.502588	0.499505	0.502753	0.502486	0.503504	0.500402	0.498925	0.502573	0.494126	0.501546	0.501962	0.498618	0.502946	0.499531	0.50216	0.495049	0.499886	0.501583	0.502521	0.499218	0.500143	0.500007	0.495801	0.500423	0.503504
RP1-153G14.4	3801	1.20163e-05	1.99959e-05	0.50421	0.503899	0.505255	0.505957	0.501882	0.501961	0.504715	0.499256	0.504558	0.505023	0.505467	0.502876	0.504872	0.503726	0.501979	0.499915	0.502436	0.505957	0.505957	0.503978	0.503092	0.502589	0.50246	0.496354	0.505957	0.505957
XXbac-BPG154L12.4	3801	0.0170907	0.024549	0.502053	0.502223	0.501747	0.502453	0.500926	0.500287	0.501831	0.501043	0.501988	0.501047	0.501474	0.500914	0.501912	0.500233	0.498486	0.502453	0.50175	0.502453	0.502453	0.502453	0.499614	0.499108	0.500707	0.502453	0.496318	0.502453
GUCA1A	3802	0.000227389	0.000359772	0.502453	0.502453	0.47613	0.502453	0.501434	0.447435	0.502453	0.502101	0.50199	0.498711	0.502453	0.432697	0.502453	0.501899	0.437306	0.501782	0.496826	0.502453	0.502453	0.502453	0.486794	0.500779	0.502453	0.502453	0.450286	0.502453
AGFG2	3803	2.04144e-17	4.70252e-17	0.500946	0.50377	0.500579	0.521916	0.491218	0.497318	0.503003	0.502287	0.511989	0.464469	0.513051	0.502387	0.48421	0.5149	0.501154	0.505319	0.50299	0.518331	0.516506	0.497428	0.483534	0.477389	0.476163	0.493232	0.520286	0.467074
RP1-261G23.7	3803	0.00189179	0.0028697	0.502319	0.501996	0.502217	0.500455	0.50194	0.502145	0.502142	0.502099	0.502453	0.501983	0.502453	0.502453	0.501912	0.502453	0.501884	0.502453	0.502453	0.501001	0.498605	0.501467	0.501023	0.502453	0.498949	0.502453	0.502453	0.502453
RP11-74E22.8	3803	0.0100694	0.0146817	0.493042	0.483793	0.500683	0.502803	0.501273	0.491051	0.502492	0.495386	0.500017	0.501397	0.502316	0.492011	0.501715	0.500026	0.497695	0.498774	0.497861	0.501357	0.502803	0.502803	0.502803	0.501124	0.502803	0.495111	0.484347	0.502803
PLEKHO2	3804	1.59884e-07	2.83051e-07	0.511118	0.507423	0.492743	0.467732	0.501128	0.509097	0.507406	0.501254	0.515164	0.490009	0.497879	0.505946	0.46115	0.51275	0.505886	0.472057	0.504856	0.350224	0.444491	0.507184	0.504736	0.507719	0.505722	0.502777	0.512969	0.373201
AOC2	3804	0.0102313	0.0149052	0.502403	0.500743	0.500921	0.502554	0.497189	0.500945	0.497528	0.501045	0.500949	0.499996	0.500848	0.499725	0.500634	0.501137	0.502235	0.500121	0.501393	0.502079	0.502803	0.491989	0.499954	0.501131	0.502803	0.500867	0.487431	0.502803
ANAPC1	3805	2.01886e-15	4.42461e-15	0.519304	0.495053	0.49898	0.533992	0.482573	0.487893	0.51612	0.501261	0.527443	0.500098	0.506801	0.501124	0.485373	0.526591	0.517616	0.508003	0.493187	0.523646	0.516161	0.524256	0.497825	0.52172	0.497306	0.479739	0.493476	0.496646
ERBB4	3805	2.00281e-07	3.53316e-07	0.498563	0.507874	0.496937	0.5094	0.500763	0.504944	0.441524	0.504898	0.505944	0.437303	0.509164	0.499916	0.505283	0.488308	0.441926	0.409474	0.457097	0.510161	0.510161	0.463589	0.39333	0.474663	0.435152	0.498716	0.482272	0.326239
CTD-2534I21.8	3805	0.00514466	0.00762228	0.502401	0.500513	0.501859	0.502803	0.500515	0.497252	0.502491	0.502449	0.502338	0.501404	0.502803	0.497666	0.50226	0.500584	0.500541	0.502803	0.500694	0.502803	0.502803	0.501817	0.502803	0.501121	0.502803	0.500883	0.502803	0.502803
IQCH	3806	6.29003e-07	1.09426e-06	0.499979	0.499576	0.496026	0.507358	0.479301	0.498388	0.495835	0.50208	0.503155	0.495644	0.505406	0.499655	0.504109	0.506242	0.503366	0.501323	0.504534	0.507358	0.506394	0.496485	0.497441	0.487172	0.49335	0.492014	0.507358	0.507358
STH	3806	0.0100694	0.0146817	0.499469	0.495493	0.501157	0.502803	0.499492	0.493847	0.501563	0.501392	0.502803	0.498592	0.502803	0.498191	0.502803	0.50114	0.50224	0.493436	0.491552	0.502803	0.502803	0.502803	0.495693	0.497784	0.502803	0.500873	0.490529	0.488597
TPBG	3806	0.0268775	0.038115	0.476382	0.449754	0.500566	0.502203	0.501687	0.502453	0.502453	0.502453	0.498738	0.498705	0.462274	0.501937	0.426771	0.49745	0.501884	0.461479	0.502453	0.496651	0.502453	0.502453	0.502453	0.499101	0.502453	0.502453	0.502453	0.502453
CCNE2	3807	3.98157e-14	8.46353e-14	0.518393	0.493727	0.503363	0.521353	0.491414	0.30439	0.512453	0.484229	0.477784	0.484922	0.505639	0.466248	0.510284	0.491569	0.478926	0.269543	0.439681	0.461781	0.478657	0.509297	0.468815	0.504884	0.354906	0.342348	0.48144	0.511583
RP11-502I4.3	3807	3.39168e-06	5.76241e-06	0.50493	0.502767	0.504523	0.507106	0.496085	0.499607	0.505794	0.504534	0.505023	0.501701	0.50294	0.501711	0.502454	0.504003	0.502236	0.505337	0.505965	0.505176	0.507358	0.499448	0.501658	0.495562	0.503859	0.499617	0.507358	0.507358
RP11-1079K10.3	3807	0.00262623	0.00394725	0.502536	0.501891	0.501861	0.502553	0.500513	0.502185	0.502184	0.501748	0.501875	0.501398	0.502803	0.50127	0.502262	0.502246	0.501671	0.497448	0.502803	0.502803	0.501843	0.502803	0.502803	0.502803	0.502803	0.500867	0.502803	0.502803
MMP24-AS1	3808	2.66435e-12	5.40389e-12	0.473344	0.41071	0.334166	0.504975	0.520071	0.503779	0.444755	0.380281	0.560427	0.372083	0.389641	0.454214	0.399534	0.527585	0.446476	0.219145	0.515345	0.37632	0.470874	0.381357	0.522834	0.452259	0.498737	0.44754	0.514931	0.317289
MST1	3808	2.99175e-08	5.44035e-08	0.509459	0.50538	0.49615	0.51188	0.488402	0.508126	0.502422	0.49703	0.50893	0.482126	0.507277	0.496659	0.501748	0.51199	0.49308	0.509636	0.509442	0.511477	0.512686	0.493813	0.502301	0.506854	0.501324	0.496284	0.50431	0.499389
RP11-1007O24.2	3808	0.00100396	0.001542	0.501395	0.498627	0.503129	0.505202	0.501373	0.500403	0.504399	0.504544	0.50362	0.502678	0.504976	0.498262	0.503244	0.504848	0.502544	0.5026	0.503857	0.504502	0.504019	0.502021	0.496014	0.492494	0.502453	0.502117	0.505957	0.505957
RP11-544L8__B.4	3808	0.0018848	0.00286292	0.502319	0.501997	0.501512	0.502203	0.501691	0.502145	0.502453	0.502453	0.502453	0.502453	0.500988	0.502453	0.499736	0.502453	0.502453	0.502453	0.502453	0.502453	0.502453	0.502453	0.502453	0.502453	0.502453	0.502453	0.502453	0.502453
DHX16	3809	1.41202e-19	3.44603e-19	0.534778	0.517703	0.512872	0.536309	0.513791	0.484181	0.50391	0.496495	0.539181	0.506729	0.508387	0.483873	0.496424	0.518872	0.518152	0.512856	0.499019	0.499122	0.510887	0.506161	0.487384	0.502106	0.49195	0.456012	0.484465	0.503444
LDB2	3809	5.33065e-07	9.30286e-07	0.50542	0.412457	0.49699	0.504951	0.43316	0.50009	0.493513	0.453381	0.48681	0.505014	0.406748	0.495668	0.302274	0.488683	0.496885	0.479135	0.501027	0.503783	0.504987	0.496118	0.481699	0.452178	0.497225	0.419405	0.493618	0.505957
SLCO4A1-AS1	3810	0.00503472	0.00746263	0.502269	0.502803	0.497153	0.502803	0.469592	0.500331	0.501559	0.448792	0.50141	0.49483	0.502803	0.500746	0.502803	0.499469	0.491459	0.352402	0.481642	0.502803	0.501841	0.501827	0.489979	0.497768	0.502803	0.414022	0.502803	0.474292
STXBP5-AS1	3810	0.0402186	0.0564207	0.501919	0.501997	0.500806	0.502203	0.502198	0.501214	0.501209	0.501043	0.501988	0.501984	0.501472	0.499375	0.483966	0.500232	0.499625	0.500441	0.500339	0.477101	0.502453	0.501467	0.501029	0.499106	0.502453	0.502453	0.499383	0.502453
TMEM220-AS1	3811	2.3558e-07	4.14766e-07	0.506416	0.502783	0.496549	0.505345	0.495885	0.504581	0.495838	0.497497	0.502683	0.484871	0.505886	0.504269	0.503565	0.505691	0.497145	0.507358	0.499646	0.505918	0.505432	0.499465	0.504493	0.492222	0.472322	0.491974	0.507358	0.507358
ATP8B3	3811	0.0311208	0.0439467	0.501599	0.502574	0.500914	0.499805	0.500245	0.500942	0.501871	0.498558	0.502803	0.493406	0.501821	0.502287	0.476634	0.502803	0.500526	0.501457	0.500683	0.486833	0.487391	0.501817	0.502803	0.502803	0.502803	0.467962	0.499727	0.502803
ALKBH3	3812	5.95926e-11	1.16696e-10	0.515724	0.478057	0.469528	0.532133	0.513723	0.476287	0.493945	0.473106	0.542808	0.496215	0.500017	0.494078	0.494873	0.526951	0.506262	0.476672	0.477844	0.480399	0.519507	0.485366	0.518826	0.49417	0.450717	0.457294	0.511511	0.479227
LTA4H	3812	4.91931e-09	9.13611e-09	0.464418	0.484098	0.494495	0.465892	0.444992	0.458645	0.505375	0.474981	0.547904	0.467993	0.527605	0.439155	0.480282	0.533381	0.509226	0.537941	0.455287	0.398329	0.420736	0.498221	0.463501	0.49436	0.512539	0.48828	0.480535	0.426489
LRRC46	3812	1.53583e-05	2.54065e-05	0.504126	0.499073	0.502394	0.506854	0.475615	0.505493	0.48701	0.50208	0.505952	0.498925	0.504409	0.5058	0.501911	0.506237	0.505657	0.500653	0.505931	0.505182	0.506389	0.486567	0.505941	0.487078	0.472184	0.48998	0.501141	0.507358
PHTF1	3813	2.92467e-24	8.01205e-24	0.507475	0.373519	0.471025	0.553079	0.381855	0.401205	0.490306	0.480965	0.547801	0.405891	0.501774	0.439187	0.452816	0.53819	0.517544	0.531228	0.498283	0.496799	0.5204	0.510892	0.479788	0.504494	0.444429	0.421399	0.427303	0.513865
AC011294.3	3813	0.0216563	0.0308796	0.501653	0.501768	0.497749	0.502453	0.502199	0.502453	0.501211	0.498587	0.501988	0.49824	0.502453	0.502453	0.502453	0.502453	0.499062	0.502453	0.502453	0.502453	0.502453	0.498517	0.502453	0.500779	0.502453	0.502453	0.502453	0.502453
FSTL3	3814	2.95799e-10	5.69495e-10	0.508197	0.503126	0.469441	0.51734	0.479403	0.508703	0.497418	0.475065	0.514039	0.448815	0.465074	0.507453	0.481284	0.518334	0.500723	0.483045	0.504259	0.50798	0.508929	0.426225	0.510579	0.490998	0.49761	0.495252	0.512392	0.478466
RP5-942I16.1	3814	0.0216563	0.0308796	0.499917	0.499023	0.500571	0.502453	0.498878	0.500599	0.500902	0.501749	0.501988	0.500112	0.502453	0.500401	0.501912	0.502453	0.502453	0.50111	0.502453	0.502453	0.502453	0.500492	0.502453	0.500779	0.502453	0.502453	0.499379	0.502453
TMUB1	3815	1.17957e-15	2.59938e-15	0.418565	0.397154	0.433506	0.554507	0.393433	0.391233	0.461553	0.434644	0.534024	0.339754	0.546742	0.456877	0.512492	0.542935	0.500288	0.505591	0.465057	0.491717	0.492851	0.513069	0.474969	0.490589	0.373575	0.402374	0.482251	0.505526
SCNN1D	3815	0.00023846	0.00037659	0.50385	0.495632	0.504641	0.506895	0.501538	0.500716	0.500023	0.505589	0.50747	0.493918	0.50596	0.503804	0.506238	0.50673	0.502732	0.500391	0.48163	0.506956	0.508409	0.501503	0.504168	0.50502	0.499716	0.502666	0.505337	0.480238
AC078842.3	3815	0.00188946	0.0028685	0.502319	0.502225	0.501281	0.502453	0.501943	0.501837	0.502453	0.502453	0.502453	0.501517	0.502453	0.501429	0.502453	0.502453	0.501884	0.502453	0.502453	0.502453	0.502453	0.502453	0.502453	0.502453	0.502453	0.502453	0.502453	0.502453
CARKD	3816	5.9037e-15	1.2795e-14	0.516242	0.482418	0.495414	0.532217	0.469487	0.436626	0.43471	0.405271	0.506385	0.515701	0.386401	0.456744	0.417639	0.484088	0.500435	0.434658	0.438404	0.517066	0.519942	0.469369	0.45951	0.491409	0.386931	0.348386	0.444723	0.435639
DUSP16	3816	7.8721e-13	1.61843e-12	0.484349	0.476771	0.500714	0.525682	0.476915	0.462613	0.495343	0.51076	0.526044	0.513135	0.500609	0.474794	0.475891	0.516775	0.497643	0.383088	0.51453	0.530631	0.519887	0.48586	0.482043	0.503796	0.506584	0.506142	0.501008	0.494224
MSRB1	3816	1.66117e-11	3.29995e-11	0.531259	0.444904	0.438737	0.545418	0.4456	0.456693	0.451757	0.462577	0.546753	0.453504	0.514456	0.475454	0.494826	0.53086	0.481727	0.503607	0.464213	0.445665	0.492117	0.481572	0.436838	0.491651	0.390622	0.396728	0.5417	0.457663
ZNF559-ZNF177	3817	2.44397e-06	4.1727e-06	0.506147	0.503917	0.506413	0.506602	0.504047	0.502421	0.50112	0.502407	0.507358	0.503148	0.505876	0.504799	0.50682	0.505126	0.503384	0.505339	0.505244	0.507358	0.507358	0.502432	0.505941	0.507358	0.498595	0.499725	0.501167	0.507358
AP000282.2	3817	0.0100694	0.0146817	0.502	0.50074	0.499504	0.502803	0.501267	0.502184	0.502181	0.500331	0.501874	0.499984	0.502803	0.500236	0.502803	0.502246	0.498252	0.496081	0.495735	0.502803	0.502803	0.502803	0.498518	0.502803	0.502803	0.500875	0.502803	0.502803
PTCHD1-AS	3817	0.0108281	0.01574	0.501919	0.502453	0.502217	0.502453	0.501943	0.502453	0.501523	0.502453	0.502453	0.50152	0.502453	0.502453	0.502453	0.5019	0.501888	0.502453	0.502453	0.502453	0.502453	0.501474	0.502453	0.500772	0.500702	0.502453	0.502453	0.502453
WASH1	3818	4.86794e-22	1.26423e-21	0.54079	0.510292	0.519722	0.533546	0.502457	0.477415	0.485927	0.47024	0.539216	0.485095	0.527281	0.492488	0.510717	0.538342	0.51572	0.474457	0.503497	0.529914	0.533438	0.503136	0.502004	0.526812	0.454199	0.431979	0.489241	0.488808
IFI30	3818	1.77303e-05	2.9276e-05	0.505884	0.502582	0.503829	0.297051	0.501264	0.501525	0.491568	0.500685	0.505025	0.500335	0.502465	0.502738	0.500312	0.502349	0.500032	0.504031	0.495437	0.247715	0.248055	0.501465	0.500296	0.498993	0.491754	0.4959	0.507358	0.507358
GNG3	3819	4.04324e-07	7.0742e-07	0.495119	0.439228	0.388616	0.509054	0.47901	0.316018	0.504512	0.382495	0.49525	0.466949	0.508353	0.323742	0.507656	0.494145	0.468668	0.499656	0.502035	0.496747	0.506904	0.506857	0.506998	0.508106	0.495818	0.416811	0.280044	0.194864
CA13	3819	0.000563554	0.000877815	0.504018	0.501803	0.487652	0.507277	0.497387	0.506747	0.494895	0.5024	0.506532	0.484995	0.507864	0.50365	0.50386	0.509255	0.492772	0.485701	0.500587	0.507636	0.508842	0.494105	0.494239	0.491311	0.501115	0.504079	0.503693	0.4815
FAM133A	3819	0.0216563	0.0308796	0.496324	0.463658	0.480156	0.502453	0.49889	0.474368	0.497498	0.501748	0.501528	0.493573	0.501962	0.471727	0.501912	0.490819	0.498495	0.453625	0.487688	0.501728	0.502453	0.486787	0.49392	0.489086	0.502453	0.502453	0.490204	0.416959
PBX4	3820	5.99115e-05	9.69939e-05	0.498084	0.490199	0.492755	0.506602	0.487465	0.487884	0.499577	0.490094	0.504082	0.480722	0.505881	0.49607	0.505195	0.501213	0.500547	0.506678	0.498203	0.507358	0.507358	0.502417	0.497374	0.50231	0.467149	0.445677	0.470363	0.507358
COL4A6	3820	0.00189179	0.0028697	0.502319	0.489414	0.497041	0.502453	0.499901	0.502145	0.50183	0.502099	0.493631	0.494025	0.50147	0.502453	0.501362	0.499676	0.499627	0.502453	0.490477	0.502453	0.502453	0.502453	0.499604	0.494095	0.502453	0.502453	0.502453	0.502453
NR6A1	3821	1.29696e-08	2.38214e-08	0.507155	0.49754	0.488644	0.514181	0.507351	0.495424	0.488406	0.485447	0.500875	0.499352	0.481767	0.49703	0.496048	0.487497	0.479489	0.496803	0.479308	0.506673	0.511616	0.48766	0.490633	0.488451	0.452855	0.477628	0.489448	0.489869
KIRREL2	3821	1.532e-05	2.53453e-05	0.492405	0.475888	0.499559	0.506855	0.496363	0.497748	0.504237	0.492497	0.506422	0.501217	0.507358	0.499638	0.507358	0.506239	0.50394	0.495891	0.504519	0.505913	0.507358	0.503387	0.503048	0.504002	0.500326	0.49771	0.504271	0.507358
DAB2IP	3822	3.0188e-20	7.48959e-20	0.515492	0.505279	0.503914	0.525059	0.508957	0.486557	0.500463	0.504713	0.511727	0.506676	0.466736	0.490376	0.376386	0.510169	0.494741	0.491951	0.511136	0.525906	0.525634	0.513659	0.486953	0.502597	0.485134	0.492394	0.483177	0.42727
VMAC	3823	0.00133288	0.00203468	0.506189	0.502982	0.492221	0.498939	0.500683	0.504623	0.499561	0.497182	0.504185	0.493538	0.491795	0.499593	0.492079	0.502602	0.496827	0.481249	0.498649	0.494687	0.504019	0.493265	0.50699	0.503115	0.494161	0.496508	0.506726	0.495725
PMF1	3824	7.86498e-38	2.95322e-37	0.546645	0.38711	0.517091	0.597683	0.413606	0.415962	0.431374	0.444188	0.528857	0.436886	0.498717	0.455141	0.499902	0.497718	0.45149	0.497373	0.415719	0.457565	0.513638	0.481832	0.506414	0.546946	0.324154	0.320517	0.510415	0.438142
HIST1H4F	3824	5.7151e-05	9.25834e-05	0.502803	0.502344	0.502803	0.501803	0.501011	0.501564	0.50218	0.502803	0.502803	0.502803	0.502803	0.502803	0.502257	0.502803	0.502803	0.502803	0.502803	0.502076	0.49799	0.502803	0.502803	0.502803	0.494019	0.500862	0.502803	0.502803
KB-1410C5.5	3824	0.00189179	0.0028697	0.502319	0.501994	0.501273	0.501454	0.502196	0.501211	0.500897	0.502102	0.502453	0.501512	0.501472	0.501422	0.499738	0.501898	0.501884	0.494394	0.502453	0.502453	0.50149	0.498516	0.502453	0.502453	0.502453	0.502453	0.502453	0.502453
UBXN10	3824	0.00369957	0.00551477	0.501752	0.501752	0.501046	0.501004	0.501752	0.501442	0.501132	0.501752	0.501752	0.497064	0.500282	0.501238	0.500664	0.501752	0.49324	0.501752	0.501046	0.491608	0.501752	0.501752	0.501752	0.493364	0.499994	0.501752	0.501752	0.4731
ZNF274	3825	3.03469e-27	8.90539e-27	0.426772	0.4911	0.500906	0.552423	0.455844	0.415469	0.500322	0.497529	0.531162	0.457376	0.528243	0.443219	0.513877	0.522324	0.505393	0.485021	0.467292	0.544436	0.55003	0.429049	0.482385	0.489422	0.453116	0.461597	0.409929	0.492812
MROH1	3825	0.00106582	0.00163346	0.509336	0.488985	0.482778	0.508667	0.505515	0.485896	0.50498	0.505492	0.512807	0.482059	0.504294	0.498954	0.474234	0.505849	0.507508	0.50524	0.497996	0.481248	0.495488	0.509984	0.507366	0.506435	0.507769	0.506771	0.495204	0.506257
GLIS1	3825	0.0379675	0.0533357	0.501218	0.501523	0.501752	0.501752	0.501752	0.501752	0.500201	0.500696	0.501752	0.500346	0.501263	0.501238	0.501208	0.501752	0.501185	0.49706	0.501752	0.501752	0.501752	0.499787	0.500326	0.501752	0.498241	0.501752	0.501752	0.501752
RNF183	3826	0.0108281	0.01574	0.500585	0.50131	0.502453	0.502453	0.501686	0.502144	0.500595	0.502102	0.502453	0.501984	0.502453	0.50194	0.501911	0.502453	0.502453	0.501783	0.50175	0.502453	0.502453	0.500492	0.502453	0.502453	0.502453	0.502453	0.502453	0.502453
MIR219A2	3827	0.000227389	0.000359772	0.502453	0.502453	0.502218	0.500455	0.501687	0.4629	0.499027	0.501748	0.493639	0.494496	0.500501	0.356987	0.500276	0.420144	0.464956	0.204016	0.428367	0.502453	0.502453	0.501469	0.392561	0.497435	0.497188	0.502453	0.493248	0.488097
SATB2-AS1	3827	0.0569512	0.0788303	0.500817	0.501523	0.500105	0.501752	0.501752	0.501752	0.501441	0.501752	0.500826	0.499881	0.501752	0.501752	0.501752	0.500087	0.501184	0.501752	0.501752	0.501752	0.501752	0.499786	0.501752	0.501752	0.501752	0.501752	0.501752	0.501752
FETUB	3828	0.0287318	0.0406292	0.501618	0.501295	0.500105	0.501752	0.501752	0.501752	0.501441	0.501399	0.501752	0.498477	0.501752	0.500726	0.501752	0.500642	0.498923	0.491693	0.500343	0.501752	0.501752	0.498811	0.496058	0.500076	0.501752	0.501752	0.501752	0.501752
RP11-983P16.4	3829	2.22002e-07	3.91331e-07	0.485918	0.503929	0.49775	0.512353	0.483573	0.485634	0.505677	0.494304	0.507848	0.480198	0.491851	0.468342	0.478075	0.502438	0.502313	0.430566	0.468054	0.511746	0.508535	0.474787	0.465366	0.488192	0.506763	0.50013	0.49086	0.47258
LAMA5-AS1	3829	1.31349e-06	2.26106e-06	0.502168	0.50127	0.503025	0.507008	0.490698	0.505463	0.500804	0.497175	0.502343	0.492488	0.507008	0.50496	0.506468	0.504221	0.50359	0.505664	0.506306	0.507008	0.507008	0.503105	0.501278	0.496979	0.50002	0.497436	0.507008	0.507008
PANK2	3829	1.01917e-05	1.69969e-05	0.518302	0.460977	0.471902	0.531301	0.438825	0.473165	0.48823	0.44313	0.535486	0.450819	0.46744	0.525563	0.441667	0.519054	0.513917	0.53601	0.493444	0.466576	0.483746	0.478273	0.466084	0.531355	0.422716	0.348862	0.514456	0.488738
RP11-732A21.3	3829	0.0535769	0.0742551	0.495368	0.491002	0.491851	0.502203	0.496321	0.502453	0.492181	0.502099	0.501988	0.49213	0.497064	0.502453	0.499741	0.502453	0.501884	0.501779	0.501749	0.502453	0.502453	0.487697	0.499606	0.500772	0.493667	0.502453	0.502453	0.502453
C20orf196	3830	1.07577e-13	2.26047e-13	0.526602	0.502919	0.49327	0.516421	0.490731	0.473166	0.494772	0.48723	0.531729	0.486208	0.506782	0.483603	0.451614	0.513596	0.502433	0.510551	0.453016	0.479709	0.495777	0.504872	0.46442	0.495722	0.480403	0.466903	0.499069	0.517659
AC108142.1	3830	0.00369957	0.00551477	0.501752	0.501752	0.501517	0.501752	0.501752	0.501752	0.501752	0.484517	0.493418	0.501752	0.500287	0.501752	0.501752	0.493434	0.501752	0.501752	0.496132	0.500305	0.501752	0.501752	0.479012	0.468307	0.501752	0.459416	0.501752	0.501752
FAM175B	3831	8.13885e-15	1.75686e-14	0.530321	0.518506	0.521698	0.520327	0.493169	0.469788	0.511578	0.500406	0.528976	0.491736	0.497954	0.484881	0.485495	0.518166	0.511811	0.501232	0.503523	0.467115	0.504772	0.522307	0.5052	0.520916	0.48347	0.469423	0.491982	0.456282
FAM86B1	3831	1.05387e-13	2.21581e-13	0.510758	0.501717	0.492057	0.516403	0.481926	0.502073	0.48388	0.488636	0.507169	0.481458	0.51469	0.505839	0.513331	0.509801	0.508591	0.513815	0.50512	0.51424	0.517169	0.498322	0.508662	0.501848	0.487422	0.477095	0.517169	0.503053
PPP3R1	3831	6.23296e-09	1.15455e-08	0.516798	0.508324	0.50794	0.510794	0.495388	0.485616	0.509869	0.493097	0.511081	0.50832	0.499681	0.493601	0.48231	0.516595	0.505972	0.487018	0.497375	0.495601	0.497124	0.51312	0.485521	0.505652	0.477658	0.492095	0.484329	0.514065
ARG2	3831	0.000105212	0.000169037	0.504375	0.509779	0.508018	0.486654	0.474457	0.406005	0.487937	0.432671	0.488437	0.492366	0.455623	0.465756	0.482501	0.468951	0.467874	0.473728	0.456835	0.397452	0.429773	0.400651	0.47767	0.451585	0.481378	0.453255	0.434134	0.47242
PLXDC2	3831	0.00188016	0.0028565	0.50232	0.498799	0.501043	0.203411	0.501434	0.501525	0.498112	0.499286	0.494124	0.491702	0.383187	0.495275	0.421083	0.499131	0.493403	0.406051	0.496126	0.178761	0.160187	0.484833	0.489655	0.443925	0.497191	0.502453	0.502453	0.388467
PRPF3	3832	6.0183e-22	1.55903e-21	0.521859	0.493866	0.505972	0.548729	0.468551	0.41268	0.483392	0.497535	0.531685	0.495203	0.526305	0.450495	0.509905	0.531599	0.509613	0.524389	0.48919	0.512734	0.546659	0.501353	0.501686	0.532628	0.431943	0.411301	0.455032	0.443768
AP006621.5	3832	2.19241e-19	5.322e-19	0.515053	0.492566	0.486408	0.533334	0.497298	0.474249	0.500255	0.499758	0.512734	0.463914	0.517115	0.484461	0.510232	0.52285	0.513252	0.515812	0.506046	0.533486	0.528309	0.49409	0.514645	0.50305	0.486409	0.498578	0.50443	0.487817
ZNF436	3832	1.21697e-18	2.89918e-18	0.514689	0.496974	0.501033	0.526456	0.503462	0.472362	0.508862	0.50431	0.523381	0.438917	0.511913	0.480827	0.483855	0.517079	0.49741	0.497539	0.501921	0.525698	0.526127	0.511128	0.500702	0.493051	0.509412	0.505534	0.502139	0.346741
PCDHGB5	3832	0.0569512	0.0788303	0.497482	0.501294	0.501752	0.501254	0.501752	0.501133	0.493676	0.501048	0.501289	0.501752	0.500772	0.500723	0.499033	0.501752	0.501752	0.50108	0.499635	0.501752	0.500792	0.499793	0.501752	0.500076	0.492981	0.501752	0.501752	0.487456
HIST1H2BL	3833	0.00369957	0.00551477	0.501752	0.501294	0.501752	0.501503	0.501752	0.497418	0.501441	0.501401	0.500826	0.49847	0.501263	0.500727	0.501752	0.500087	0.501185	0.501752	0.498931	0.499583	0.497911	0.501752	0.501752	0.501752	0.501752	0.495962	0.498674	0.501752
MAPRE1	3834	5.54979e-23	1.47249e-22	0.57434	0.460042	0.448604	0.498279	0.412811	0.413943	0.371986	0.369212	0.536477	0.437992	0.448714	0.503878	0.43967	0.46944	0.402511	0.440853	0.386616	0.390651	0.420291	0.310359	0.374783	0.407687	0.177369	0.216522	0.51983	0.443568
AC009404.2	3834	3.59831e-06	6.10842e-06	0.508699	0.507255	0.510126	0.511057	0.498627	0.501541	0.50069	0.507012	0.512524	0.506405	0.50803	0.50004	0.502561	0.507642	0.503606	0.508999	0.506639	0.509243	0.513397	0.508437	0.496058	0.497679	0.503967	0.50097	0.505204	0.471479
HLA-DOA	3834	0.00369957	0.00551477	0.501752	0.501524	0.498226	0.395561	0.501752	0.501752	0.494011	0.501752	0.501752	0.501285	0.49931	0.501752	0.496872	0.500642	0.500623	0.501083	0.499644	0.489471	0.431725	0.491958	0.500324	0.491721	0.496495	0.501752	0.501752	0.316428
STAM	3835	1.04399e-18	2.49203e-18	0.533777	0.512536	0.515474	0.532998	0.501805	0.43367	0.518805	0.505692	0.534715	0.514487	0.501002	0.459401	0.484818	0.502153	0.5027	0.33062	0.496248	0.510948	0.513821	0.506896	0.498316	0.523223	0.480313	0.478221	0.462969	0.444849
ULBP1	3835	0.00369957	0.00551477	0.501752	0.499695	0.498701	0.500006	0.501752	0.499589	0.499271	0.499286	0.499898	0.50035	0.499799	0.497141	0.50121	0.499532	0.500622	0.501084	0.501047	0.50031	0.499836	0.501752	0.493223	0.496729	0.498248	0.501752	0.492556	0.501752
SERPINB1	3836	9.03333e-21	2.2717e-20	0.515592	0.510659	0.488294	0.210871	0.479759	0.502745	0.457812	0.444047	0.514923	0.422798	0.401702	0.495876	0.277203	0.512303	0.468942	0.239118	0.510505	0.0730599	0.164129	0.465639	0.499752	0.505038	0.459401	0.446456	0.510628	0.332806
BCL2	3836	9.11086e-17	2.0655e-16	0.518063	0.507266	0.492908	0.458821	0.487169	0.480773	0.510604	0.505071	0.499968	0.510604	0.455909	0.498694	0.458683	0.491928	0.489948	0.3739	0.507663	0.470747	0.463109	0.500589	0.506979	0.493666	0.487634	0.484383	0.510004	0.223686
NELL1	3836	0.00369957	0.00551477	0.501752	0.489408	0.501516	0.501752	0.501752	0.497734	0.500821	0.460844	0.489242	0.501752	0.501752	0.500213	0.501752	0.493443	0.463786	0.500411	0.498933	0.501752	0.500792	0.500769	0.501752	0.501752	0.501752	0.449684	0.501752	0.501752
RP11-328C8.4	3836	0.0633259	0.0873883	0.499917	0.499031	0.501277	0.501954	0.501688	0.499361	0.502453	0.501401	0.500602	0.501046	0.500989	0.500404	0.50191	0.50079	0.50075	0.50178	0.497524	0.501728	0.502453	0.501469	0.498188	0.499101	0.500707	0.502453	0.493227	0.502453
BAP1	3837	5.60485e-23	1.48652e-22	0.540162	0.50892	0.502475	0.544129	0.472231	0.401733	0.495521	0.48677	0.521625	0.457244	0.497956	0.441673	0.490413	0.515348	0.498254	0.516462	0.476304	0.521122	0.53923	0.514621	0.471507	0.516548	0.43149	0.44099	0.487857	0.497307
CCDC9	3837	0.000106486	0.000171057	0.50508	0.503429	0.49789	0.509679	0.50332	0.504483	0.50491	0.50094	0.5107	0.49049	0.490876	0.504754	0.495032	0.512335	0.508883	0.494595	0.506254	0.494365	0.500399	0.507183	0.508349	0.497199	0.494771	0.498647	0.50471	0.471979
PHB2	3837	0.000392227	0.00061483	0.390714	0.33233	0.427516	0.499785	0.272528	0.388239	0.371671	0.460311	0.509291	0.357218	0.38203	0.368421	0.468349	0.48808	0.416905	0.549771	0.393768	0.371641	0.450449	0.471392	0.370744	0.515517	0.313397	0.400235	0.447698	0.448854
RP11-613D13.5	3837	0.0379675	0.0533357	0.501219	0.501752	0.501518	0.501752	0.501752	0.501752	0.501752	0.501752	0.501288	0.501752	0.500774	0.50124	0.501752	0.501752	0.499486	0.501084	0.501752	0.501752	0.501752	0.500775	0.501752	0.500083	0.501752	0.501752	0.501752	0.501752
RP5-1057I20.4	3837	0.0535109	0.0741887	0.501652	0.500852	0.502218	0.502203	0.500411	0.499978	0.50059	0.5021	0.502453	0.501519	0.501962	0.499886	0.50191	0.500789	0.50019	0.482371	0.501749	0.501727	0.50149	0.498524	0.49961	0.502453	0.498946	0.502453	0.499374	0.502453
ZNF232	3838	3.30939e-19	7.99743e-19	0.523475	0.507891	0.517622	0.532868	0.408108	0.426326	0.501461	0.492703	0.515096	0.450893	0.517789	0.4802	0.514478	0.505955	0.512178	0.523608	0.482902	0.517997	0.516353	0.501485	0.445291	0.481678	0.436305	0.455769	0.471894	0.501091
TAF15	3838	3.88892e-10	7.4613e-10	0.537714	0.475257	0.522454	0.54796	0.305037	0.29343	0.474996	0.421154	0.461533	0.463297	0.479637	0.389544	0.417594	0.433223	0.527892	0.498779	0.421672	0.447197	0.472447	0.480413	0.390841	0.420153	0.402536	0.274471	0.392073	0.476124
KCNA5	3838	0.00369957	0.00551477	0.501752	0.501752	0.501752	0.501752	0.501752	0.494335	0.499267	0.501752	0.501752	0.500347	0.472879	0.496098	0.496325	0.498981	0.501188	0.501752	0.500341	0.501752	0.501752	0.487037	0.494622	0.49004	0.498251	0.501752	0.470991	0.501752
RP11-46H11.3	3838	0.0216563	0.0308796	0.500716	0.500852	0.501746	0.502453	0.501686	0.501525	0.499974	0.501043	0.502453	0.492162	0.49952	0.5004	0.498649	0.501345	0.500181	0.496417	0.498925	0.502453	0.500536	0.502453	0.49819	0.500777	0.502453	0.502453	0.502453	0.502453
SLC25A35	3838	0.0308061	0.0435113	0.505279	0.499526	0.49422	0.504629	0.486719	0.501963	0.50121	0.498522	0.506055	0.489185	0.506801	0.500453	0.487936	0.498881	0.498131	0.493744	0.508386	0.495201	0.496663	0.490514	0.494214	0.501144	0.493659	0.476704	0.508093	0.497107
EFHB	3838	0.044303	0.0619594	0.502309	0.500689	0.495378	0.502244	0.47035	0.471979	0.492833	0.504193	0.501063	0.497312	0.502322	0.444307	0.497681	0.504141	0.501851	0.498548	0.498205	0.505256	0.504292	0.488529	0.486726	0.483448	0.4983	0.503343	0.462165	0.505256
RNF219	3839	1.26699e-15	2.7896e-15	0.517437	0.480187	0.498812	0.538252	0.466543	0.393625	0.486424	0.459474	0.483232	0.497543	0.520014	0.442158	0.492693	0.461281	0.519219	0.481474	0.398248	0.502709	0.521657	0.517316	0.452099	0.508324	0.405291	0.360678	0.439895	0.464711
ARSA	3839	4.25551e-11	8.36602e-11	0.51609	0.506775	0.448954	0.488368	0.49441	0.498445	0.480683	0.46479	0.515455	0.458775	0.473981	0.479423	0.46514	0.513404	0.476326	0.396919	0.485366	0.459536	0.469542	0.499063	0.477014	0.495723	0.472315	0.456486	0.519938	0.336931
C7orf25	3839	6.37007e-10	1.2142e-09	0.506469	0.502014	0.499356	0.512199	0.500048	0.490349	0.502393	0.502097	0.509184	0.507847	0.510019	0.489488	0.50706	0.507939	0.506748	0.506915	0.506657	0.512255	0.512964	0.507041	0.505853	0.504637	0.504275	0.497766	0.485221	0.484873
PCYOX1L	3839	0.000199463	0.000316639	0.49868	0.467853	0.479942	0.515271	0.428185	0.464003	0.483814	0.478841	0.504766	0.467809	0.512068	0.476444	0.482477	0.498912	0.491753	0.520834	0.489519	0.493843	0.496884	0.499439	0.432792	0.477613	0.431005	0.465921	0.501625	0.505866
RP11-428O18.6	3839	0.0108281	0.01574	0.50165	0.502453	0.498693	0.502453	0.499398	0.502145	0.502143	0.5021	0.502453	0.500121	0.502453	0.502453	0.500822	0.502453	0.499629	0.502453	0.502453	0.502453	0.502453	0.496568	0.501025	0.502453	0.502453	0.502453	0.502453	0.502453
LINC00645	3839	0.0379675	0.0533357	0.500018	0.501752	0.501516	0.501752	0.501752	0.498044	0.501752	0.499639	0.500824	0.501282	0.501263	0.500213	0.501752	0.501196	0.486456	0.501082	0.501047	0.501752	0.501752	0.501752	0.480387	0.496734	0.501752	0.499828	0.501752	0.501752
CDC14A	3840	2.33726e-06	3.9925e-06	0.509564	0.501642	0.50483	0.504852	0.504341	0.494984	0.50218	0.504215	0.509783	0.492054	0.503232	0.496194	0.455567	0.506726	0.505519	0.510033	0.499935	0.498762	0.502348	0.507085	0.508383	0.510624	0.487938	0.487432	0.514015	0.472099
ALCAM	3840	0.0624085	0.0861804	0.499739	0.423962	0.466445	0.4144	0.389236	0.104596	0.445734	0.385421	0.470414	0.516271	0.514957	0.0817305	0.496381	0.318634	0.26302	0.0788071	0.240141	0.354903	0.388955	0.46729	0.100027	0.376549	0.41574	0.275641	0.41031	0.0613775
TRAV36DV7	3840	0.0535769	0.0742551	0.500182	0.501082	0.502217	0.502203	0.501434	0.498434	0.50152	0.501392	0.501988	0.492629	0.502453	0.50194	0.502453	0.502453	0.501886	0.502453	0.500334	0.502453	0.502453	0.501467	0.499598	0.499092	0.5007	0.502453	0.502453	0.502453
RP11-820I16.1	3841	0.00369957	0.00551477	0.501752	0.501295	0.501516	0.501752	0.501752	0.501443	0.501132	0.50105	0.501752	0.501752	0.501752	0.501752	0.50121	0.501752	0.500621	0.500413	0.501752	0.501752	0.501752	0.499791	0.501752	0.501752	0.501752	0.501752	0.501752	0.501752
NOXRED1	3842	0.0341815	0.0481559	0.502053	0.501537	0.500576	0.501954	0.501688	0.501837	0.501832	0.5021	0.502453	0.50152	0.500988	0.501431	0.502453	0.502453	0.501318	0.500441	0.502453	0.502453	0.502453	0.501469	0.502453	0.502453	0.502453	0.502453	0.502453	0.502453
KCNK15-AS1	3842	0.0569512	0.0788303	0.499752	0.49718	0.499634	0.501752	0.501752	0.501133	0.501752	0.496113	0.501289	0.498944	0.501752	0.501238	0.50121	0.501198	0.498351	0.462869	0.496116	0.501028	0.501752	0.497825	0.474697	0.500074	0.501752	0.501752	0.501752	0.501752
RP11-227D13.1	3843	0.0216563	0.0308796	0.500582	0.497871	0.500336	0.502453	0.498364	0.500908	0.501523	0.501043	0.501988	0.501044	0.500983	0.49782	0.501907	0.502453	0.500181	0.501781	0.502453	0.502453	0.502453	0.49852	0.502453	0.500772	0.498946	0.502453	0.502453	0.502453
RP11-147L13.11	3844	6.72464e-13	1.38447e-12	0.52183	0.506401	0.50087	0.525576	0.49096	0.47808	0.487011	0.501323	0.514912	0.513464	0.508804	0.481	0.462875	0.511204	0.502234	0.447618	0.505138	0.52002	0.522505	0.500267	0.477467	0.487835	0.467862	0.501717	0.510595	0.465092
PABPC4	3844	7.63359e-06	1.27702e-05	0.525654	0.476122	0.459383	0.35921	0.458927	0.371969	0.506762	0.495263	0.54235	0.430547	0.427162	0.399833	0.467919	0.493851	0.507385	0.502397	0.460854	0.352181	0.321127	0.482947	0.409839	0.511038	0.40843	0.436384	0.467118	0.5276
PEX16	3845	6.40769e-23	1.69813e-22	0.544778	0.513557	0.44688	0.523056	0.508462	0.468026	0.452333	0.473448	0.5402	0.459464	0.49495	0.439566	0.480904	0.534324	0.490646	0.356346	0.473437	0.482931	0.493387	0.45089	0.495096	0.526558	0.411802	0.470014	0.480626	0.439303
RTN3	3845	4.10985e-07	7.18706e-07	0.480697	0.38284	0.210492	0.502879	0.414217	0.0398598	0.226021	0.167649	0.285064	0.272354	0.561821	0.085757	0.481094	0.186869	0.265302	0.0925572	0.135781	0.315568	0.323811	0.278064	0.275959	0.317541	0.184927	0.10937	0.0926501	0.206467
RTFDC1	3845	2.27197e-06	3.88291e-06	0.482261	0.383097	0.395837	0.463508	0.415298	0.512511	0.383034	0.333434	0.54504	0.522428	0.536342	0.526482	0.474512	0.560705	0.484862	0.320065	0.463905	0.401481	0.419723	0.381143	0.499141	0.482776	0.364645	0.375563	0.555142	0.442877
RP11-48G14.1	3845	0.00953377	0.0139655	0.502186	0.501769	0.502219	0.502453	0.501688	0.5006	0.502453	0.501748	0.500597	0.50152	0.502453	0.502453	0.502453	0.502453	0.501884	0.502453	0.500343	0.502453	0.502453	0.502453	0.502453	0.502453	0.500704	0.502453	0.502453	0.502453
PCID2	3846	7.50911e-27	2.182e-26	0.522322	0.495153	0.49664	0.561845	0.463623	0.426022	0.4664	0.427524	0.52539	0.450399	0.499794	0.457312	0.472104	0.50568	0.52374	0.44552	0.411634	0.488069	0.546321	0.492845	0.451397	0.50975	0.378892	0.405185	0.461617	0.420803
PDSS1	3846	3.37794e-15	7.36694e-15	0.522882	0.505989	0.507173	0.519883	0.490028	0.41751	0.502901	0.505418	0.50925	0.467729	0.498111	0.45467	0.495638	0.509363	0.50702	0.508542	0.504382	0.463377	0.486208	0.521541	0.48541	0.511403	0.491896	0.485918	0.470267	0.491621
SMPD2	3847	2.34482e-06	4.00509e-06	0.511163	0.506227	0.500885	0.507328	0.483903	0.509487	0.485573	0.494703	0.512631	0.503268	0.501024	0.506001	0.489294	0.510457	0.498848	0.485341	0.50652	0.49208	0.486244	0.477805	0.487683	0.500859	0.466984	0.494798	0.50842	0.489518
RP11-1006G14.2	3847	0.0216563	0.0308796	0.50085	0.499479	0.499631	0.502453	0.500153	0.502142	0.50121	0.501747	0.501988	0.500579	0.501964	0.50194	0.500277	0.502453	0.501315	0.496409	0.501046	0.502453	0.502453	0.500488	0.501029	0.500782	0.497188	0.502453	0.502453	0.502453
TM6SF1	3848	0.0475808	0.0662316	0.501919	0.501538	0.502218	0.301969	0.501687	0.501525	0.500593	0.50069	0.501988	0.500579	0.5005	0.502453	0.33115	0.501342	0.499054	0.501783	0.499636	0.342411	0.286111	0.499505	0.499606	0.499104	0.498941	0.502453	0.502453	0.502453
PTPN7	3849	0.000608201	0.000945131	0.486233	0.465769	0.486586	0.465085	0.484014	0.508135	0.494973	0.503459	0.510829	0.488497	0.510748	0.496294	0.50667	0.508026	0.506894	0.504338	0.502425	0.476005	0.444636	0.497852	0.503764	0.48498	0.503271	0.504138	0.504473	0.499509
RP11-299G20.2	3849	0.0216563	0.0308796	0.50125	0.501308	0.501982	0.502453	0.500922	0.500906	0.502142	0.501749	0.502453	0.501513	0.501962	0.501422	0.501366	0.501899	0.501316	0.499769	0.501037	0.502453	0.502453	0.499505	0.501031	0.502453	0.498941	0.502453	0.502453	0.502453
DDX47	3850	4.79497e-05	7.81161e-05	0.505761	0.501259	0.501792	0.50804	0.497766	0.498667	0.501687	0.500253	0.507461	0.498048	0.504394	0.502098	0.499974	0.508689	0.501833	0.49972	0.503447	0.504698	0.505932	0.501884	0.506924	0.504754	0.502761	0.504065	0.49431	0.495285
MIR193BHG	3850	0.0216563	0.0308796	0.499648	0.500855	0.497278	0.502453	0.501942	0.502143	0.49873	0.501749	0.501527	0.492631	0.500986	0.502453	0.50137	0.502453	0.499054	0.495756	0.501752	0.502453	0.502453	0.485765	0.501027	0.49575	0.5007	0.502453	0.502453	0.502453
SEC22B	3851	1.20848e-34	4.20904e-34	0.530344	0.468885	0.481746	0.582153	0.457256	0.45497	0.497167	0.481094	0.561455	0.43487	0.515975	0.461374	0.441991	0.550478	0.506349	0.402989	0.491486	0.537642	0.550019	0.502402	0.493824	0.482355	0.467409	0.467181	0.502964	0.394834
BCDIN3D	3851	4.86061e-26	1.38914e-25	0.514842	0.492993	0.521677	0.543431	0.492371	0.470557	0.506584	0.499617	0.525558	0.505641	0.525189	0.481348	0.517317	0.524244	0.505948	0.504621	0.495912	0.530265	0.543424	0.510187	0.475337	0.509208	0.473862	0.505004	0.497476	0.486455
CCDC184	3852	2.66765e-14	5.69361e-14	0.493912	0.486279	0.388539	0.517541	0.463621	0.5097	0.482766	0.467516	0.501891	0.456384	0.496889	0.507257	0.493851	0.50324	0.446206	0.509289	0.505846	0.517097	0.516594	0.494533	0.505797	0.508406	0.50113	0.482195	0.503123	0.476324
DOK4	3852	9.98758e-09	1.8407e-08	0.507819	0.507233	0.494566	0.511694	0.500032	0.485376	0.505209	0.484425	0.506371	0.497072	0.483678	0.494093	0.451778	0.501709	0.499823	0.5123	0.484663	0.511517	0.512964	0.507974	0.477576	0.509533	0.499082	0.493924	0.454168	0.470217
CTD-2600O9.2	3852	0.0216563	0.0308796	0.501383	0.500849	0.501511	0.502453	0.50041	0.497803	0.501209	0.502099	0.501524	0.501047	0.502453	0.499373	0.501908	0.50134	0.501315	0.502453	0.496111	0.502453	0.502453	0.500482	0.495319	0.500772	0.500697	0.502453	0.502453	0.502453
STOML1	3853	1.91312e-14	4.10072e-14	0.518416	0.496475	0.451736	0.530363	0.447095	0.449456	0.458786	0.470223	0.510711	0.45867	0.474528	0.452563	0.484325	0.516301	0.476396	0.367446	0.487723	0.520705	0.523223	0.47473	0.440485	0.491404	0.425882	0.438742	0.482805	0.517189
CALB2	3853	0.0537302	0.0744575	0.497642	0.490527	0.467619	0.500956	0.50194	0.496879	0.502453	0.502453	0.502453	0.502453	0.502453	0.498857	0.502453	0.502453	0.502453	0.502453	0.501746	0.502453	0.50149	0.50147	0.502453	0.502453	0.502453	0.502453	0.468592	0.488117
RHNO1	3854	8.0196e-18	1.86963e-17	0.526861	0.465713	0.472991	0.554773	0.409589	0.367806	0.499936	0.515378	0.510447	0.427988	0.529189	0.498971	0.536873	0.438817	0.449277	0.53424	0.47333	0.471606	0.491717	0.50755	0.517474	0.525337	0.202535	0.233454	0.491279	0.485214
UPRT	3855	1.23179e-10	2.3963e-10	0.477087	0.487147	0.492564	0.530184	0.474644	0.468532	0.476942	0.477389	0.536819	0.508226	0.517039	0.45723	0.49676	0.534075	0.491113	0.515458	0.502269	0.493859	0.519676	0.469317	0.483875	0.466852	0.46388	0.488778	0.488747	0.44586
RP11-10L12.4	3855	1.64955e-09	3.10635e-09	0.511912	0.497668	0.498712	0.519588	0.49306	0.508547	0.502186	0.509402	0.520438	0.49716	0.499715	0.513274	0.499221	0.51804	0.501399	0.48078	0.488952	0.516093	0.517788	0.477061	0.472669	0.476498	0.493114	0.497509	0.521395	0.444289
TCIRG1	3855	0.0118591	0.0171935	0.503888	0.503101	0.476785	0.427554	0.490979	0.50507	0.496644	0.502068	0.505371	0.456983	0.460593	0.50528	0.40654	0.505186	0.499471	0.494862	0.50139	0.296931	0.368775	0.502369	0.503442	0.506307	0.492252	0.498617	0.506307	0.477695
CTC-239J10.1	3856	7.03508e-08	1.25983e-07	0.505337	0.504918	0.503955	0.505355	0.50103	0.502205	0.504046	0.503143	0.505139	0.501402	0.505606	0.504587	0.505606	0.503372	0.501654	0.502935	0.505606	0.505606	0.505606	0.505606	0.504194	0.505606	0.496883	0.501775	0.50253	0.505606
CTD-3222D19.8	3856	2.48762e-05	4.09071e-05	0.508066	0.50644	0.509567	0.511961	0.503574	0.494645	0.502842	0.505966	0.510278	0.505189	0.511995	0.496955	0.510854	0.512198	0.505922	0.509914	0.507321	0.515709	0.515907	0.498096	0.50946	0.507696	0.504041	0.506411	0.465475	0.503974
ABCA10	3857	0.00189179	0.0028697	0.502319	0.50131	0.502219	0.502204	0.493286	0.502453	0.502453	0.501398	0.501988	0.499182	0.493653	0.500407	0.495949	0.500792	0.502453	0.493768	0.501049	0.502453	0.502453	0.502453	0.502453	0.500777	0.502453	0.502453	0.502453	0.488237
PCGF3	3859	2.57524e-20	6.4062e-20	0.52772	0.483715	0.517007	0.544973	0.481997	0.482568	0.517359	0.517099	0.536182	0.507922	0.491163	0.500289	0.434538	0.526796	0.509723	0.476219	0.479513	0.507864	0.526868	0.508831	0.453131	0.49886	0.475297	0.501738	0.502242	0.514706
CCDC178	3859	0.000227389	0.000359772	0.502453	0.499936	0.502217	0.502453	0.501688	0.492243	0.501831	0.501749	0.501063	0.501986	0.502453	0.497319	0.492113	0.501341	0.501321	0.502453	0.49259	0.502453	0.502453	0.502453	0.41839	0.489058	0.502453	0.502453	0.496296	0.502453
PPM1M	3859	0.0004469	0.000699621	0.508452	0.49508	0.484881	0.473851	0.457741	0.500747	0.481756	0.481671	0.504409	0.461358	0.484757	0.503017	0.482948	0.506792	0.497535	0.513758	0.506618	0.40835	0.440571	0.49308	0.493017	0.497203	0.480948	0.481576	0.509581	0.487516
AC133644.2	3859	0.0131136	0.0189895	0.502865	0.502608	0.498329	0.500696	0.501407	0.503897	0.502031	0.497876	0.499552	0.500474	0.462053	0.504205	0.459121	0.503092	0.500235	0.504205	0.504205	0.463592	0.499386	0.497316	0.502772	0.502523	0.502453	0.498413	0.504205	0.504205
FAM50A	3860	1.06166e-06	1.83124e-06	0.499378	0.438753	0.402362	0.489792	0.406492	0.393554	0.46301	0.476099	0.55322	0.408937	0.44486	0.390039	0.504371	0.543703	0.50547	0.398401	0.448178	0.41951	0.404518	0.478802	0.438924	0.548245	0.404919	0.446718	0.482614	0.450946
TMED3	3860	6.76647e-06	1.13633e-05	0.518784	0.405047	0.448722	0.513011	0.332903	0.512134	0.443998	0.371397	0.546549	0.43427	0.411254	0.454557	0.453411	0.546186	0.431724	0.384943	0.531295	0.328796	0.460375	0.444604	0.333975	0.511712	0.424418	0.399894	0.531683	0.371759
RP4-583P15.10	3860	0.0216563	0.0308796	0.491501	0.485993	0.500102	0.502453	0.494797	0.493794	0.499972	0.501399	0.500131	0.49777	0.501476	0.494751	0.500825	0.499674	0.501884	0.502453	0.498222	0.502453	0.50149	0.501472	0.501021	0.500775	0.500702	0.502453	0.493239	0.502453
AC245100.1	3861	6.88746e-09	1.27486e-08	0.459216	0.465625	0.467368	0.520878	0.47138	0.491533	0.457222	0.500698	0.514771	0.436306	0.516377	0.491178	0.519818	0.517894	0.492407	0.508016	0.508086	0.520331	0.51709	0.466809	0.496807	0.472301	0.47311	0.502338	0.497685	0.504084
MTM1	3861	1.43542e-06	2.46887e-06	0.51005	0.516821	0.499987	0.51923	0.499363	0.495415	0.496409	0.506579	0.522092	0.499066	0.508512	0.502891	0.474582	0.525451	0.510484	0.446484	0.515785	0.490384	0.510712	0.496695	0.511251	0.505931	0.471235	0.503153	0.520982	0.383181
ZNF30-AS1	3861	0.0216563	0.0308796	0.501252	0.501537	0.501982	0.502453	0.499398	0.501215	0.498423	0.500693	0.501527	0.499178	0.502453	0.501942	0.501371	0.502453	0.500754	0.49844	0.501045	0.502453	0.502453	0.497549	0.501035	0.502453	0.498956	0.502453	0.493252	0.502453
RP11-147L13.15	3862	4.46394e-07	7.80161e-07	0.506395	0.501219	0.486383	0.513895	0.454204	0.508343	0.484744	0.486804	0.511002	0.509759	0.518966	0.479152	0.504582	0.515686	0.497298	0.486183	0.508117	0.51501	0.512646	0.478692	0.456938	0.471819	0.501586	0.484166	0.51937	0.508099
XXbac-B444P24.14	3862	0.00187784	0.0028534	0.50232	0.501538	0.500805	0.501704	0.498876	0.500597	0.501519	0.501041	0.500596	0.501516	0.500981	0.499886	0.501911	0.501899	0.498475	0.497763	0.498928	0.501727	0.502453	0.498527	0.499598	0.500775	0.502453	0.502453	0.499374	0.502453
RP11-67L2.2	3862	0.00868174	0.0127266	0.50326	0.497059	0.505917	0.50541	0.50513	0.48666	0.500422	0.498189	0.507578	0.497696	0.504068	0.488872	0.495303	0.50666	0.5015	0.495331	0.507348	0.505812	0.50459	0.5055	0.505194	0.506088	0.500675	0.494122	0.487818	0.481169
VPS33B	3863	2.07233e-10	4.00599e-10	0.509387	0.501169	0.503405	0.521061	0.48483	0.500185	0.503719	0.489819	0.522222	0.505613	0.510345	0.498303	0.510437	0.516246	0.501664	0.484095	0.514074	0.505177	0.516551	0.504767	0.493908	0.508845	0.499996	0.486043	0.488975	0.458444
LRRC74B	3863	0.0496728	0.0690966	0.501918	0.501994	0.501981	0.501953	0.501173	0.501834	0.498104	0.5021	0.502453	0.502453	0.502453	0.501425	0.502453	0.501896	0.501315	0.501782	0.501745	0.502453	0.502453	0.492617	0.502453	0.494069	0.498941	0.502453	0.502453	0.502453
CXCL8	3864	1.32615e-05	2.20393e-05	0.506312	0.502794	0.480828	0.271863	0.500683	0.505902	0.501228	0.494671	0.5034	0.484684	0.4825	0.505482	0.404424	0.505274	0.49842	0.494693	0.461658	0.177132	0.197066	0.506116	0.472665	0.445735	0.501105	0.492707	0.508059	0.479628
TMCC1-AS1	3864	2.61477e-05	4.29085e-05	0.502863	0.484131	0.48321	0.512771	0.494499	0.498978	0.498978	0.501595	0.510433	0.463793	0.512638	0.492208	0.515149	0.505155	0.502197	0.511194	0.480296	0.512603	0.512077	0.491041	0.469774	0.502748	0.492091	0.504874	0.507577	0.491961
RP5-1039K5.17	3864	0.00188713	0.00286581	0.502319	0.502223	0.502453	0.502453	0.500922	0.501834	0.502453	0.50175	0.502453	0.50105	0.502453	0.500915	0.500828	0.501896	0.50132	0.496426	0.501041	0.502453	0.502453	0.50147	0.501027	0.500779	0.5007	0.502453	0.502453	0.502453
HGD	3864	0.00189179	0.0028697	0.502319	0.502453	0.501748	0.502203	0.502198	0.502145	0.489114	0.47427	0.50106	0.4926	0.501965	0.502453	0.502453	0.502453	0.501319	0.501784	0.502453	0.501727	0.501491	0.498539	0.502453	0.497425	0.495465	0.485147	0.502453	0.502453
PRR22	3865	7.10198e-06	1.19091e-05	0.50505	0.499266	0.502286	0.507652	0.488265	0.490854	0.503427	0.503122	0.504673	0.506068	0.505013	0.496106	0.503	0.501707	0.499882	0.499695	0.501399	0.506961	0.505509	0.495561	0.502731	0.506723	0.489155	0.496872	0.499168	0.494284
ADM2	3865	0.000227389	0.000359772	0.502453	0.502225	0.500341	0.502453	0.499143	0.502145	0.502453	0.501397	0.502453	0.501987	0.501478	0.502453	0.500283	0.502453	0.501321	0.49844	0.502453	0.502453	0.502453	0.501474	0.502453	0.502453	0.502453	0.502453	0.496339	0.502453
C5AR1	3866	0.0131649	0.0190624	0.497777	0.501226	0.501619	0.356411	0.499866	0.503896	0.495506	0.4961	0.502809	0.502326	0.497359	0.503181	0.497161	0.504205	0.502502	0.503538	0.503498	0.387909	0.346999	0.47667	0.504205	0.482386	0.500684	0.500341	0.504205	0.489979
AF038458.5	3866	0.0108281	0.01574	0.501383	0.500624	0.502453	0.502453	0.502198	0.498739	0.500901	0.501042	0.500595	0.501049	0.502453	0.499369	0.502453	0.5019	0.500746	0.502453	0.500336	0.502453	0.502453	0.501467	0.49961	0.499106	0.500697	0.500513	0.499374	0.502453
C1orf162	3866	0.020086	0.0287828	0.504639	0.500184	0.504157	0.130954	0.499733	0.498561	0.499671	0.493231	0.504664	0.497636	0.498112	0.498122	0.485134	0.506734	0.499327	0.501693	0.491476	0.0400148	0.108501	0.50248	0.49283	0.494982	0.504888	0.493071	0.496105	0.479958
CXorf56	3867	7.252e-15	1.56691e-14	0.523994	0.518993	0.510204	0.532276	0.499618	0.51032	0.515169	0.510531	0.525191	0.50998	0.497888	0.51509	0.496808	0.524414	0.515943	0.49092	0.503016	0.521453	0.521074	0.520329	0.496285	0.485146	0.511541	0.488991	0.513179	0.477725
RP3-453C12.15	3867	0.000380269	0.000596268	0.503814	0.505274	0.504309	0.505204	0.502643	0.501649	0.502847	0.504194	0.505957	0.504097	0.505957	0.503915	0.505957	0.504841	0.505388	0.493933	0.496788	0.505957	0.505957	0.503004	0.498845	0.500913	0.502465	0.502125	0.4998	0.505957
AP000569.9	3867	0.0402683	0.0564826	0.501918	0.501768	0.496097	0.501953	0.502198	0.502453	0.501211	0.498577	0.502453	0.500106	0.502453	0.502453	0.501365	0.502453	0.500183	0.501784	0.500331	0.502453	0.501491	0.500489	0.501023	0.502453	0.502453	0.500526	0.502453	0.502453
METAP1	3868	4.501e-18	1.05642e-17	0.534541	0.490403	0.496262	0.536656	0.488491	0.483836	0.507695	0.492823	0.530564	0.493397	0.491358	0.501402	0.491798	0.532244	0.507536	0.479408	0.463278	0.474006	0.503375	0.528361	0.460153	0.510604	0.492829	0.467823	0.507225	0.515387
EPM2A	3868	6.45096e-11	1.26252e-10	0.514218	0.505147	0.505373	0.519493	0.508668	0.505346	0.492276	0.505156	0.519027	0.511172	0.520315	0.499446	0.509696	0.511527	0.497178	0.491107	0.492047	0.51723	0.514349	0.498386	0.492692	0.50661	0.497561	0.478453	0.512812	0.455221
CCDC151	3868	0.000188535	0.000299687	0.499742	0.500575	0.49601	0.497345	0.463751	0.499481	0.481308	0.505937	0.512455	0.378943	0.504356	0.506028	0.507639	0.510676	0.490059	0.513717	0.508038	0.487791	0.473481	0.470044	0.505755	0.478336	0.494791	0.498751	0.503295	0.487897
PRRG3	3868	0.0216563	0.0308796	0.500182	0.496506	0.502218	0.502453	0.502198	0.501525	0.502453	0.49858	0.502453	0.46778	0.502453	0.501938	0.499188	0.502453	0.496213	0.502453	0.502453	0.502453	0.502453	0.502453	0.491059	0.500777	0.502453	0.496668	0.502453	0.502453
MTMR14	3869	1.03052e-22	2.71976e-22	0.542098	0.507725	0.501198	0.475706	0.453677	0.465999	0.494994	0.483932	0.543165	0.469691	0.505956	0.456945	0.467893	0.529372	0.504943	0.48304	0.470773	0.424884	0.46399	0.512147	0.444155	0.489512	0.44602	0.446522	0.502947	0.44571
SLK	3870	1.56184e-10	3.03061e-10	0.502511	0.444572	0.485231	0.533365	0.469196	0.470081	0.49853	0.500732	0.543811	0.466862	0.410037	0.490015	0.301584	0.52207	0.519305	0.428066	0.522632	0.467727	0.524105	0.525739	0.518399	0.494172	0.445794	0.46476	0.501584	0.401682
HMGCS1	3871	3.59777e-25	1.00646e-24	0.482635	0.465274	0.410889	0.554893	0.371765	0.246363	0.385037	0.418643	0.477812	0.455506	0.455116	0.241962	0.495607	0.417742	0.408222	0.443064	0.444859	0.547317	0.548685	0.513029	0.421265	0.464836	0.455388	0.414621	0.450858	0.461127
TEAD4	3871	2.20503e-13	4.59607e-13	0.467456	0.497993	0.488582	0.51605	0.451231	0.489113	0.499633	0.507669	0.507315	0.410729	0.414543	0.509105	0.408336	0.51345	0.49109	0.457647	0.483717	0.499997	0.515831	0.500863	0.466979	0.460814	0.500968	0.499828	0.516819	0.460657
COL25A1	3872	0.00256192	0.00385313	0.501934	0.414817	0.502791	0.503954	0.502676	0.503893	0.502035	0.487321	0.480036	0.503738	0.503713	0.504205	0.50312	0.499206	0.502511	0.502869	0.486627	0.504205	0.504205	0.50125	0.501356	0.502525	0.500708	0.490734	0.504205	0.489959
LRRC42	3873	1.29034e-38	4.93372e-38	0.503696	0.434213	0.476016	0.568354	0.434401	0.275821	0.491713	0.482657	0.534055	0.5029	0.468818	0.347767	0.521302	0.525663	0.48811	0.525492	0.483458	0.522119	0.547601	0.496422	0.518215	0.501203	0.369156	0.466578	0.430119	0.467254
HEATR4	3873	0.0606265	0.0837563	0.501251	0.501537	0.501985	0.502203	0.502197	0.501214	0.50028	0.499276	0.501525	0.499178	0.501962	0.499373	0.502453	0.501341	0.501323	0.501113	0.501745	0.502453	0.50149	0.501469	0.501025	0.497444	0.498934	0.500521	0.502453	0.502453
RHPN1	3874	3.62726e-16	8.08633e-16	0.498973	0.490045	0.481067	0.520078	0.500444	0.495187	0.494883	0.473401	0.499816	0.464284	0.518389	0.478244	0.443634	0.510593	0.484626	0.50662	0.444441	0.5125	0.518393	0.490333	0.45153	0.456415	0.48633	0.469836	0.515092	0.479347
FOXJ1	3876	2.61865e-05	4.29652e-05	0.49441	0.463499	0.490599	0.508927	0.338001	0.501647	0.456935	0.502002	0.509796	0.376543	0.509256	0.500968	0.503082	0.507308	0.486154	0.511212	0.506285	0.508277	0.5083	0.447739	0.491156	0.438275	0.451482	0.495871	0.508085	0.482521
FUNDC2	3877	4.12489e-18	9.69256e-18	0.405417	0.322748	0.541373	0.577001	0.33626	0.226777	0.422296	0.434362	0.570873	0.513158	0.496324	0.27552	0.453514	0.518195	0.433949	0.531113	0.378702	0.432285	0.531161	0.408412	0.243104	0.415285	0.317072	0.458085	0.353429	0.443288
AC008060.7	3877	0.000282636	0.000444813	0.503884	0.499518	0.500561	0.504306	0.499451	0.460042	0.504247	0.478124	0.494791	0.480693	0.504064	0.45732	0.504555	0.495083	0.500014	0.454319	0.49751	0.504555	0.504555	0.501608	0.504555	0.50122	0.502809	0.485318	0.418407	0.504555
PPP1R12C	3878	3.96828e-12	8.01522e-12	0.52388	0.503045	0.498588	0.522818	0.496933	0.48308	0.491328	0.499892	0.5341	0.488168	0.454564	0.500653	0.448777	0.521199	0.50935	0.443573	0.494364	0.50973	0.510777	0.521067	0.482639	0.517799	0.458257	0.480119	0.515101	0.458735
BMS1P14	3878	1.90309e-05	3.13983e-05	0.504155	0.503868	0.503852	0.504555	0.502775	0.501478	0.494639	0.50104	0.504555	0.494283	0.503085	0.500456	0.492104	0.504	0.502861	0.497882	0.503142	0.504555	0.504555	0.504555	0.504555	0.504555	0.499318	0.498787	0.504555	0.504555
AC006994.2	3878	0.035571	0.0500378	0.502049	0.494861	0.501345	0.504742	0.495801	0.490041	0.500796	0.498878	0.504669	0.498099	0.503578	0.499318	0.502133	0.504226	0.503594	0.503647	0.495711	0.504105	0.49347	0.506022	0.49562	0.498569	0.498246	0.493565	0.494656	0.507008
SERF1A	3880	3.75625e-09	6.99893e-09	0.502662	0.501923	0.509734	0.512932	0.499475	0.501576	0.499145	0.502052	0.512849	0.505871	0.508896	0.497825	0.506631	0.509655	0.509055	0.510699	0.485205	0.513253	0.513748	0.494879	0.477799	0.491075	0.488759	0.495771	0.508547	0.486745
SETD1B	3880	8.55518e-09	1.57941e-08	0.513192	0.501566	0.509582	0.51734	0.505099	0.477055	0.504127	0.504882	0.514705	0.502861	0.491114	0.493165	0.48795	0.504546	0.502936	0.506415	0.477473	0.50571	0.511081	0.506016	0.491642	0.510181	0.508233	0.482356	0.49606	0.496316
KIRREL3	3880	0.000233746	0.000369345	0.503219	0.503641	0.504322	0.504555	0.498722	0.49594	0.499914	0.498243	0.492474	0.501289	0.504555	0.500978	0.504016	0.496791	0.502287	0.417659	0.482772	0.504555	0.504555	0.504555	0.504555	0.502889	0.494078	0.491143	0.473867	0.504555
TRIM59	3881	2.51621e-06	4.29532e-06	0.505933	0.501741	0.499453	0.504992	0.502665	0.479473	0.498898	0.503119	0.506071	0.495269	0.483471	0.498299	0.498875	0.499742	0.50359	0.398505	0.490786	0.483779	0.492455	0.506015	0.499871	0.505317	0.475453	0.449117	0.503945	0.507008
ETV6	3882	7.51928e-22	1.94368e-21	0.537964	0.504947	0.48308	0.486486	0.506566	0.509008	0.49917	0.48485	0.508609	0.454496	0.477774	0.519582	0.450251	0.510605	0.492101	0.515703	0.45349	0.478683	0.45774	0.516479	0.496948	0.490826	0.492893	0.467541	0.52296	0.396596
GDPD3	3882	0.0411184	0.0576237	0.501339	0.499283	0.50197	0.50305	0.503283	0.495295	0.503624	0.502435	0.502692	0.498925	0.498677	0.498909	0.491001	0.502329	0.501152	0.504555	0.498223	0.503832	0.504555	0.503567	0.498887	0.502884	0.502802	0.498797	0.495316	0.504555
MYOT	3883	6.12058e-05	9.90502e-05	0.500628	0.480982	0.504905	0.504655	0.496012	0.483362	0.494943	0.501048	0.504439	0.50397	0.504421	0.446553	0.503828	0.502677	0.487914	0.42671	0.444553	0.504905	0.504905	0.482326	0.348659	0.456345	0.492696	0.489578	0.501821	0.434057
AC002117.1	3883	0.000180368	0.000286838	0.497224	0.493008	0.503751	0.509991	0.486923	0.49405	0.491854	0.49806	0.503968	0.504114	0.510874	0.473526	0.500935	0.505255	0.507976	0.503551	0.502707	0.516011	0.513302	0.466271	0.471465	0.470652	0.492177	0.506875	0.493693	0.489929
BCL2L11	3883	0.000513488	0.000800623	0.506291	0.508357	0.501789	0.494888	0.491443	0.505249	0.501568	0.480227	0.504148	0.510363	0.487185	0.51064	0.463252	0.500209	0.467062	0.516849	0.490582	0.492212	0.486515	0.492327	0.508891	0.50265	0.48305	0.434402	0.510312	0.396696
FBXO2	3883	0.00659416	0.00972553	0.5043	0.503104	0.494069	0.504044	0.504015	0.487478	0.498867	0.498567	0.489526	0.497862	0.503867	0.45904	0.500348	0.49295	0.458016	0.472087	0.502081	0.505579	0.503411	0.46599	0.502051	0.477776	0.502813	0.502473	0.48172	0.406667
NEURL2	3883	0.014225	0.020577	0.493796	0.48887	0.48794	0.495561	0.496929	0.504674	0.48661	0.490782	0.50374	0.484491	0.484054	0.500982	0.491491	0.502813	0.495939	0.492169	0.501367	0.495426	0.495947	0.494763	0.501341	0.500554	0.481005	0.495983	0.505606	0.49136
CBX4	3885	8.09902e-17	1.83936e-16	0.523178	0.48612	0.501803	0.543203	0.469527	0.475256	0.507142	0.442192	0.526851	0.494168	0.53614	0.503649	0.472206	0.511611	0.479979	0.406021	0.421547	0.521068	0.517462	0.506774	0.430245	0.474258	0.494506	0.404017	0.477663	0.461508
ANKRD20A3	3885	2.54435e-09	4.75988e-09	0.462353	0.501945	0.498988	0.511056	0.503681	0.503577	0.507811	0.495702	0.505449	0.496454	0.511563	0.50591	0.510457	0.500873	0.489898	0.507537	0.506582	0.511563	0.511563	0.510564	0.495872	0.504813	0.495858	0.473277	0.508441	0.483192
PCDHGA12	3885	0.00157409	0.00239647	0.501385	0.434505	0.505603	0.505503	0.501151	0.497778	0.501742	0.502801	0.504212	0.503741	0.499695	0.500872	0.499954	0.501462	0.499636	0.500347	0.502764	0.501241	0.505097	0.505051	0.501324	0.505319	0.503521	0.503171	0.494746	0.507008
ZSWIM1	3886	1.87689e-07	3.31531e-07	0.506274	0.501938	0.50615	0.509846	0.499923	0.504669	0.497795	0.504167	0.506649	0.5048	0.505003	0.507796	0.50546	0.504703	0.505143	0.501464	0.499594	0.510862	0.508907	0.501994	0.506559	0.509163	0.493355	0.50123	0.504705	0.496786
B4GALT1-AS1	3886	9.95701e-07	1.71892e-06	0.504637	0.503538	0.498566	0.502652	0.500067	0.504289	0.502114	0.49157	0.503973	0.502554	0.498039	0.502347	0.491363	0.502687	0.496964	0.504235	0.501387	0.49621	0.497194	0.487236	0.499231	0.49987	0.503161	0.49146	0.501838	0.504905
ADAM20P1	3886	0.000233746	0.000369345	0.501212	0.504101	0.503613	0.504555	0.502267	0.503326	0.501766	0.502093	0.503161	0.502693	0.503097	0.501997	0.502398	0.502336	0.500046	0.502561	0.501039	0.503828	0.504555	0.502585	0.504555	0.50118	0.502802	0.502642	0.504555	0.504555
ZXDA	3887	0.00312821	0.00468385	0.500969	0.498078	0.501124	0.505505	0.501137	0.490376	0.500164	0.498227	0.505137	0.498128	0.500171	0.487562	0.498336	0.501985	0.500757	0.499652	0.503501	0.506281	0.504131	0.496188	0.499901	0.503661	0.501769	0.499324	0.482403	0.507008
CTD-2651B20.3	3887	0.0222513	0.0317147	0.502817	0.503647	0.489274	0.503553	0.465102	0.498083	0.501459	0.498229	0.497574	0.504088	0.500635	0.497905	0.49644	0.502883	0.501154	0.491857	0.504555	0.504555	0.503595	0.499636	0.504555	0.50287	0.501066	0.491146	0.495338	0.504555
ACVR2A	3888	7.01275e-19	1.68042e-18	0.520395	0.494922	0.511797	0.527765	0.478976	0.444895	0.505896	0.498473	0.512392	0.510807	0.501716	0.461317	0.456862	0.474417	0.5035	0.502084	0.483558	0.521191	0.526167	0.518257	0.46465	0.4996	0.509512	0.473916	0.399811	0.476274
ERMP1	3890	4.26517e-19	1.0272e-18	0.514541	0.510243	0.510567	0.511674	0.496356	0.502871	0.506675	0.496664	0.511501	0.499799	0.507899	0.507107	0.408408	0.506773	0.503179	0.31979	0.504526	0.502591	0.506933	0.510781	0.502992	0.512346	0.505285	0.49272	0.503429	0.459125
PCGF6	3890	4.65084e-15	1.01129e-14	0.532796	0.509109	0.492953	0.53907	0.492099	0.437538	0.515903	0.512589	0.533928	0.482185	0.482374	0.468071	0.485847	0.516172	0.519217	0.489565	0.496667	0.502881	0.529169	0.529797	0.499462	0.521816	0.456962	0.464102	0.505484	0.444329
AQP4-AS1	3890	0.000133616	0.000213284	0.495975	0.490033	0.494062	0.505805	0.504007	0.485283	0.497894	0.495775	0.503972	0.48941	0.505816	0.485754	0.505767	0.506307	0.502333	0.506307	0.504901	0.506307	0.506307	0.490549	0.49916	0.487814	0.501061	0.489135	0.500125	0.449785
ENG	3890	0.000273629	0.000431267	0.505261	0.504275	0.503938	0.416915	0.473422	0.493148	0.484393	0.454591	0.499072	0.466788	0.350511	0.489126	0.0462181	0.499208	0.492798	0.504994	0.496461	0.15813	0.321251	0.491304	0.481355	0.498607	0.48953	0.472483	0.494738	0.507008
C1orf94	3891	1.07587e-09	2.03669e-09	0.494036	0.467837	0.490687	0.51096	0.429682	0.496404	0.495584	0.501682	0.506038	0.442733	0.510238	0.495284	0.510677	0.503905	0.504379	0.506492	0.502707	0.511212	0.510233	0.509224	0.495597	0.499427	0.495479	0.499759	0.505034	0.497147
PKN3	3891	0.000405874	0.000636028	0.497991	0.497364	0.5018	0.506	0.489569	0.485306	0.504504	0.503465	0.501862	0.483013	0.500117	0.498243	0.437593	0.498042	0.501882	0.507008	0.487921	0.501193	0.498281	0.505021	0.494173	0.505333	0.450555	0.462568	0.500808	0.507008
NRF1	3892	2.82279e-13	5.8658e-13	0.513418	0.503717	0.506041	0.522221	0.500422	0.469694	0.506021	0.510711	0.518002	0.499405	0.515163	0.48986	0.5041	0.508924	0.509402	0.505464	0.493364	0.513037	0.520674	0.514849	0.494998	0.510632	0.489736	0.447901	0.514955	0.513485
THAP4	3893	3.37217e-24	9.2293e-24	0.537913	0.478376	0.492965	0.556667	0.433955	0.463961	0.482741	0.485112	0.545287	0.460275	0.499239	0.473932	0.462924	0.534471	0.507971	0.486552	0.507809	0.526606	0.555283	0.502451	0.492253	0.525625	0.432073	0.46331	0.513214	0.444729
RP11-108L7.15	3895	1.31349e-06	2.26106e-06	0.505258	0.499907	0.504417	0.507008	0.498332	0.490565	0.504814	0.503125	0.50467	0.496689	0.505055	0.504953	0.505922	0.502536	0.500743	0.507008	0.497821	0.506289	0.50314	0.505028	0.495574	0.505317	0.499948	0.48966	0.507008	0.507008
DENND6B	3895	0.000678634	0.0010533	0.503818	0.494907	0.48056	0.469287	0.457165	0.482124	0.499241	0.498578	0.512226	0.457216	0.513959	0.481231	0.500203	0.514902	0.491038	0.50902	0.511142	0.429407	0.462682	0.498036	0.510228	0.493054	0.50779	0.504815	0.475269	0.479708
APBA1	3897	8.1594e-09	1.50675e-08	0.511558	0.51023	0.508181	0.511933	0.506547	0.501289	0.50479	0.498068	0.502484	0.505913	0.492187	0.505426	0.502672	0.50167	0.495807	0.43406	0.508003	0.515022	0.508886	0.50676	0.500073	0.510665	0.498233	0.500442	0.503261	0.487576
FBXL22	3897	3.51916e-08	6.38751e-08	0.507027	0.500152	0.504041	0.51144	0.49975	0.501627	0.507362	0.500406	0.507783	0.494823	0.502769	0.499229	0.505475	0.500634	0.500465	0.506264	0.5046	0.510037	0.511004	0.509995	0.493039	0.48949	0.506011	0.505394	0.512964	0.498969
PPM1N	3898	0.000577073	0.000898327	0.45301	0.477731	0.493238	0.490965	0.505681	0.507301	0.500016	0.492219	0.5102	0.508423	0.50361	0.504516	0.489798	0.511784	0.4997	0.514103	0.499944	0.473209	0.484565	0.476026	0.504064	0.491547	0.501051	0.492093	0.507435	0.446171
RP5-864K19.4	3898	0.0264922	0.0375841	0.501004	0.490269	0.493843	0.503111	0.482417	0.491783	0.502184	0.501019	0.506533	0.484487	0.499621	0.49047	0.503008	0.503937	0.502137	0.446012	0.503504	0.498209	0.498714	0.492628	0.498472	0.50165	0.503205	0.504589	0.499142	0.494284
MON1B	3899	5.21145e-32	1.70249e-31	0.529349	0.524549	0.51761	0.557464	0.51271	0.477981	0.520141	0.505132	0.546004	0.514524	0.526343	0.485948	0.487375	0.531604	0.507679	0.412438	0.484747	0.52838	0.53401	0.524383	0.488074	0.495935	0.4956	0.450652	0.50192	0.482531
FASTKD1	3899	5.56379e-10	1.06299e-09	0.521979	0.495852	0.505774	0.520122	0.485528	0.472051	0.495314	0.497473	0.520017	0.492979	0.508214	0.486992	0.497564	0.515687	0.515432	0.489716	0.484586	0.478344	0.506463	0.512215	0.511076	0.518352	0.489321	0.469975	0.496457	0.485704
BRMS1	3900	1.50448e-07	2.66554e-07	0.529175	0.473571	0.38632	0.481887	0.44615	0.356198	0.399592	0.440854	0.512623	0.393587	0.447584	0.423816	0.421118	0.499232	0.522068	0.408095	0.379006	0.382906	0.438406	0.421644	0.440439	0.473372	0.294105	0.379204	0.437565	0.382301
OTUD7A	3901	7.06191e-06	1.18487e-05	0.494251	0.486609	0.503458	0.506756	0.49962	0.490369	0.498611	0.496411	0.500496	0.50373	0.505053	0.481862	0.497248	0.495832	0.501879	0.405556	0.497122	0.507008	0.50604	0.494217	0.495668	0.500286	0.496489	0.49937	0.494647	0.507008
LARS2	3903	2.40434e-22	6.28967e-22	0.523626	0.510684	0.49391	0.523877	0.493391	0.494378	0.50716	0.50412	0.517052	0.487104	0.516439	0.506184	0.505437	0.513725	0.508446	0.498553	0.505193	0.520215	0.518262	0.514095	0.496681	0.520497	0.491049	0.489593	0.510656	0.487416
CORO7	3905	0.00617979	0.00912228	0.512454	0.483071	0.504602	0.475871	0.478325	0.450296	0.503043	0.48173	0.509529	0.491979	0.500157	0.45532	0.486999	0.466753	0.484838	0.40006	0.379737	0.408488	0.455016	0.520278	0.40944	0.51662	0.510105	0.460885	0.455209	0.496766
ZNF248	3906	5.67202e-24	1.54228e-23	0.52198	0.50342	0.516792	0.536931	0.494177	0.412664	0.507835	0.506418	0.522915	0.507591	0.500751	0.395653	0.495783	0.492548	0.495708	0.489274	0.490981	0.533875	0.537038	0.513216	0.471081	0.504574	0.50656	0.493087	0.423977	0.475083
KCNJ2-AS1	3906	0.0072003	0.0106035	0.501768	0.502206	0.504184	0.503482	0.497098	0.502366	0.502039	0.496782	0.504204	0.500434	0.506522	0.502389	0.468411	0.502559	0.503037	0.474815	0.506311	0.506283	0.503141	0.498113	0.502768	0.500281	0.496499	0.489701	0.503914	0.507008
ZNF75D	3910	1.18442e-10	2.30568e-10	0.512665	0.510472	0.506061	0.510071	0.500186	0.487336	0.500785	0.498169	0.513152	0.501963	0.499399	0.487721	0.469924	0.507424	0.502204	0.497725	0.503115	0.509878	0.510564	0.505605	0.49235	0.511338	0.495546	0.484065	0.503979	0.488157
KCNB1	3910	7.05244e-06	1.18367e-05	0.4613	0.434972	0.502071	0.506756	0.503696	0.476235	0.49645	0.469328	0.50095	0.504203	0.480096	0.473706	0.484804	0.487565	0.473589	0.504997	0.504901	0.507008	0.507008	0.460749	0.455821	0.47517	0.501777	0.48773	0.476329	0.507008
RP11-442N24__B.1	3911	0.0029215	0.00438236	0.50413	0.503777	0.497818	0.503598	0.495161	0.501281	0.503731	0.50384	0.504215	0.496687	0.504136	0.501505	0.502364	0.503934	0.499934	0.486174	0.500679	0.504881	0.50079	0.497726	0.50419	0.500571	0.503867	0.503697	0.505606	0.462709
NT5M	3912	2.03831e-13	4.25507e-13	0.499936	0.464941	0.489771	0.519672	0.412454	0.389393	0.489331	0.476663	0.508876	0.463517	0.515413	0.432032	0.510973	0.503939	0.487596	0.516682	0.483045	0.518428	0.514887	0.497671	0.437896	0.495248	0.439681	0.414859	0.478906	0.481109
DERL3	3912	7.4169e-06	1.24189e-05	0.505801	0.501759	0.496886	0.493667	0.478258	0.494988	0.502342	0.501036	0.500475	0.480818	0.484539	0.499817	0.496739	0.502538	0.498496	0.502318	0.506309	0.485267	0.458632	0.505039	0.498539	0.505338	0.466728	0.462955	0.503923	0.507008
TNFSF13B	3912	0.0162236	0.0233183	0.49713	0.491749	0.496267	0.216991	0.495343	0.505501	0.476212	0.377409	0.475558	0.505006	0.474949	0.505831	0.484587	0.493398	0.499399	0.499971	0.469146	0.288585	0.258215	0.490577	0.467324	0.461855	0.481053	0.352204	0.507358	0.291961
RP4-669L17.10	3912	0.0163248	0.0234587	0.502928	0.50241	0.499731	0.50435	0.500774	0.496069	0.503128	0.485951	0.502357	0.496751	0.503156	0.500487	0.499117	0.504493	0.504476	0.498248	0.501393	0.503421	0.504639	0.504634	0.498508	0.503918	0.503867	0.486474	0.50253	0.505606
RAB40B	3913	4.38252e-13	9.05914e-13	0.505977	0.452929	0.500402	0.53095	0.49169	0.45103	0.507902	0.475685	0.514016	0.511096	0.495803	0.3854	0.468872	0.494102	0.475172	0.0534958	0.47863	0.535206	0.533892	0.474139	0.403548	0.497739	0.507556	0.510793	0.44394	0.235609
STX1B	3913	4.058e-07	7.09942e-07	0.503637	0.500643	0.497567	0.509053	0.504711	0.486445	0.502038	0.497521	0.50326	0.498544	0.508325	0.487238	0.509811	0.489605	0.492209	0.492507	0.489436	0.508368	0.509811	0.508821	0.494251	0.508136	0.499304	0.500193	0.497498	0.495745
AC114271.2	3913	0.00774027	0.0113652	0.500145	0.498978	0.5004	0.505245	0.490398	0.498959	0.497947	0.494647	0.506073	0.496696	0.502593	0.499797	0.502134	0.504212	0.500167	0.495602	0.497124	0.504826	0.501188	0.496168	0.494197	0.495173	0.484171	0.476263	0.503914	0.507008
RP5-984P4.6	3914	4.08272e-07	7.14083e-07	0.502677	0.492462	0.494061	0.509052	0.495069	0.444076	0.491478	0.492538	0.500424	0.489225	0.509321	0.432454	0.509811	0.470048	0.47809	0.472987	0.468413	0.509097	0.507867	0.499974	0.454487	0.501403	0.48551	0.488751	0.429764	0.495745
RP11-563N4.1	3915	6.88406e-09	1.27435e-08	0.511753	0.508418	0.509343	0.514526	0.5023	0.502549	0.509145	0.508381	0.514096	0.506732	0.512459	0.509667	0.50808	0.513923	0.509305	0.505162	0.505837	0.514904	0.511948	0.496011	0.502387	0.504339	0.493446	0.498998	0.502444	0.489679
AP001412.1	3915	0.000133508	0.000213129	0.503862	0.501729	0.503733	0.505355	0.494642	0.499144	0.502189	0.504203	0.505606	0.499545	0.504138	0.49846	0.503988	0.505046	0.501657	0.504269	0.504204	0.504889	0.503688	0.503651	0.50419	0.503932	0.503854	0.503695	0.487249	0.505606
ZSCAN20	3915	0.00605415	0.00894261	0.498246	0.496255	0.497623	0.504606	0.492857	0.495742	0.502192	0.497162	0.503272	0.490653	0.49924	0.490231	0.5018	0.503384	0.504471	0.496917	0.497879	0.504154	0.504644	0.503628	0.501351	0.502255	0.503864	0.488324	0.496412	0.505606
CHKB	3916	3.88495e-08	7.03959e-08	0.51158	0.506087	0.501743	0.506736	0.49939	0.504214	0.507998	0.495783	0.509338	0.501953	0.492882	0.503096	0.483528	0.507955	0.495959	0.49022	0.510105	0.498869	0.500796	0.514469	0.499512	0.509648	0.497043	0.4936	0.510174	0.459866
ST6GALNAC4	3916	0.00824237	0.0120903	0.499018	0.484227	0.493991	0.501838	0.495985	0.511628	0.475893	0.483071	0.512131	0.478258	0.449202	0.501864	0.457776	0.504826	0.491042	0.515164	0.508879	0.450561	0.491919	0.488436	0.492521	0.513092	0.477811	0.496258	0.517272	0.498318
PRRG2	3916	0.0160681	0.0231044	0.503127	0.498771	0.498765	0.502226	0.497592	0.489737	0.498313	0.496419	0.506072	0.500003	0.500639	0.493153	0.480429	0.502566	0.503618	0.502994	0.494349	0.501928	0.500248	0.497135	0.498509	0.498625	0.49126	0.487819	0.507008	0.507008
ZNF775	3917	1.00447e-25	2.85085e-25	0.495941	0.451579	0.511408	0.534883	0.444349	0.427595	0.476685	0.478043	0.515246	0.487626	0.518342	0.448015	0.51762	0.500537	0.479373	0.502467	0.429706	0.528674	0.535906	0.516722	0.441777	0.505635	0.429981	0.43237	0.469353	0.496927
CPTP	3917	2.41033e-22	6.30454e-22	0.533076	0.472692	0.474849	0.532703	0.464031	0.442803	0.492061	0.469441	0.520104	0.457109	0.498677	0.466328	0.452087	0.517437	0.4947	0.498998	0.472785	0.511979	0.526382	0.523145	0.497766	0.507329	0.440288	0.433595	0.468661	0.477045
LIPT1	3917	7.05627e-15	1.52526e-14	0.529323	0.510871	0.519109	0.535687	0.477504	0.489872	0.496194	0.51048	0.530406	0.516682	0.523039	0.499903	0.513056	0.532916	0.516035	0.510427	0.491636	0.524819	0.536283	0.480484	0.512921	0.503453	0.479171	0.494177	0.512958	0.489198
ACADVL	3917	9.53379e-10	1.80899e-09	0.546722	0.474392	0.397113	0.553627	0.403105	0.526622	0.457015	0.390286	0.538325	0.356555	0.315495	0.50777	0.40788	0.541205	0.469698	0.463207	0.493969	0.356629	0.454662	0.475382	0.451105	0.440281	0.336097	0.341159	0.550101	0.421744
RP11-307B6.3	3918	0.000133508	0.000213129	0.500125	0.491195	0.504427	0.505355	0.502809	0.503142	0.495356	0.502449	0.505139	0.478487	0.505119	0.499959	0.505606	0.504495	0.499951	0.500258	0.49996	0.505606	0.505606	0.483951	0.495673	0.502266	0.493357	0.503692	0.502547	0.505606
DOC2A	3918	0.00476226	0.00706902	0.498901	0.48751	0.504428	0.502595	0.498219	0.496643	0.503742	0.499957	0.502816	0.487336	0.505606	0.505091	0.503426	0.497802	0.495945	0.504934	0.504202	0.505606	0.500787	0.504619	0.502741	0.503936	0.503864	0.49209	0.502504	0.505606
CSTF1	3919	2.56286e-19	6.20656e-19	0.509328	0.469082	0.487237	0.546585	0.451647	0.46653	0.465997	0.437395	0.53018	0.511055	0.520771	0.509057	0.487526	0.506748	0.496149	0.508151	0.471687	0.501454	0.534879	0.499166	0.477856	0.48966	0.39062	0.304302	0.534237	0.452898
BICC1	3919	0.000133332	0.000212979	0.498494	0.491189	0.492639	0.505355	0.490781	0.502208	0.496904	0.503838	0.497223	0.497641	0.48205	0.500977	0.49583	0.496693	0.500494	0.503591	0.5049	0.505606	0.504642	0.479037	0.485691	0.478745	0.486318	0.503692	0.505606	0.462809
THAP9	3920	7.87468e-09	1.45483e-08	0.507724	0.499184	0.504528	0.513557	0.502647	0.496835	0.499901	0.505921	0.506659	0.508639	0.50679	0.504911	0.509639	0.50713	0.502475	0.488689	0.491561	0.508858	0.513176	0.509112	0.480701	0.489259	0.484699	0.493325	0.500686	0.502172
LA16c-OS12.2	3921	6.67542e-05	0.000107816	0.504002	0.50127	0.505369	0.505355	0.503318	0.501903	0.504048	0.503856	0.505606	0.50373	0.505606	0.499967	0.502347	0.503928	0.505042	0.501599	0.502062	0.504878	0.504639	0.502657	0.497061	0.498913	0.50209	0.50177	0.499463	0.49134
STRIP1	3923	3.79638e-36	1.3685e-35	0.527867	0.491388	0.514381	0.558211	0.488566	0.432342	0.510048	0.492909	0.529256	0.494656	0.516449	0.4343	0.510448	0.51389	0.500804	0.519917	0.492177	0.543692	0.545804	0.526392	0.492223	0.504218	0.49544	0.466648	0.396598	0.519251
GPKOW	3923	4.77408e-25	1.3308e-24	0.482384	0.47126	0.480863	0.557	0.474439	0.404574	0.470554	0.459801	0.543102	0.502222	0.509454	0.404583	0.495664	0.539687	0.478053	0.465514	0.494768	0.512516	0.554627	0.478414	0.463126	0.467262	0.440175	0.399929	0.463592	0.42707
TMEM51-AS1	3923	0.00304954	0.00456907	0.502969	0.503045	0.502092	0.502004	0.502741	0.497013	0.500094	0.500684	0.501644	0.500696	0.503504	0.497347	0.501876	0.501837	0.4984	0.503504	0.503504	0.502052	0.503504	0.503504	0.502073	0.503504	0.501747	0.499667	0.500423	0.503504
TRIM26	3924	2.67725e-22	6.99913e-22	0.533168	0.516566	0.508916	0.53117	0.506726	0.434572	0.509935	0.50503	0.531276	0.499343	0.501004	0.467595	0.501164	0.513214	0.504261	0.478996	0.490673	0.500015	0.519094	0.505356	0.488144	0.514565	0.456922	0.46138	0.49523	0.480408
HOXD8	3924	6.67542e-05	0.000107816	0.464144	0.441936	0.505369	0.505355	0.498981	0.410436	0.499079	0.481662	0.489275	0.504667	0.501208	0.430176	0.483279	0.467721	0.490286	0.505606	0.497163	0.504158	0.502706	0.501663	0.502777	0.500573	0.502097	0.492198	0.468723	0.505606
RDM1	3924	0.00536634	0.00794785	0.498773	0.493796	0.50056	0.503104	0.457887	0.461148	0.503854	0.501032	0.49874	0.473372	0.499938	0.498218	0.502764	0.4905	0.502719	0.503854	0.482004	0.490802	0.489409	0.499924	0.482486	0.502171	0.477518	0.364964	0.503854	0.503854
ANKRD34A	3925	0.000565843	0.000881314	0.502522	0.493496	0.498563	0.505105	0.500013	0.500975	0.501891	0.496483	0.505139	0.49157	0.497308	0.502022	0.500204	0.5006	0.49936	0.490209	0.501376	0.504886	0.505606	0.502662	0.49852	0.503934	0.503854	0.497941	0.496387	0.491481
TAF1A	3928	8.00052e-17	1.8176e-16	0.51012	0.501804	0.510043	0.526286	0.49583	0.477099	0.510845	0.494919	0.520326	0.496587	0.519607	0.483369	0.519259	0.511537	0.506443	0.502968	0.501365	0.52271	0.519686	0.515609	0.499398	0.507669	0.480115	0.464445	0.491438	0.504145
SLC25A25-AS1	3928	0.00613276	0.00905546	0.499705	0.494839	0.502774	0.504601	0.498954	0.495106	0.496878	0.496805	0.500942	0.501407	0.50168	0.490209	0.494734	0.4989	0.503903	0.499551	0.497825	0.502715	0.505606	0.497696	0.489913	0.49887	0.496861	0.503676	0.496361	0.49134
MIATNB	3929	3.18257e-07	5.58074e-07	0.509651	0.504818	0.496017	0.510008	0.49449	0.50095	0.504881	0.506621	0.509529	0.482449	0.503006	0.502517	0.502433	0.507683	0.504811	0.499303	0.509039	0.508931	0.505503	0.511315	0.506156	0.509902	0.488874	0.499888	0.51017	0.484883
NOCT	3929	0.00609031	0.00899473	0.50117	0.502626	0.497341	0.504604	0.501273	0.501291	0.502182	0.501379	0.501408	0.4958	0.497802	0.503035	0.499092	0.505048	0.504468	0.500931	0.501361	0.501983	0.503669	0.500662	0.502749	0.493842	0.503852	0.499844	0.50253	0.505606
FADS3	3931	3.68417e-14	7.84437e-14	0.523033	0.522371	0.365012	0.537973	0.502248	0.45551	0.468449	0.452858	0.529963	0.394051	0.439779	0.392992	0.498938	0.525348	0.495672	0.52892	0.491149	0.516271	0.510503	0.431273	0.451927	0.466651	0.489986	0.472046	0.518136	0.271949
C19orf54	3931	1.58954e-07	2.81454e-07	0.511751	0.508919	0.513117	0.511441	0.478617	0.506064	0.494772	0.510076	0.518477	0.485839	0.509568	0.511426	0.508578	0.521795	0.51022	0.500564	0.50988	0.504608	0.505436	0.49828	0.498376	0.511522	0.490189	0.504512	0.506466	0.511262
PARP8	3932	3.10118e-16	6.93086e-16	0.519736	0.511914	0.490483	0.486603	0.490705	0.511409	0.484122	0.475641	0.509618	0.482922	0.472341	0.502	0.475477	0.494014	0.476617	0.451181	0.49143	0.47897	0.474566	0.481206	0.463845	0.491959	0.477929	0.469515	0.519733	0.455161
DGKA	3932	0.000309876	0.000487085	0.508759	0.502941	0.507683	0.496048	0.497543	0.504156	0.501288	0.501977	0.513122	0.500562	0.491945	0.496866	0.488747	0.508872	0.497913	0.514481	0.491834	0.503254	0.492478	0.50008	0.502429	0.507649	0.502276	0.506568	0.499426	0.503594
HOMEZ	3932	0.00263376	0.00395769	0.501966	0.508417	0.492722	0.510378	0.507251	0.505934	0.497532	0.503936	0.509617	0.482384	0.495126	0.505837	0.488561	0.503795	0.501974	0.470301	0.473959	0.49788	0.504934	0.499806	0.50969	0.502744	0.492014	0.491376	0.507201	0.449975
TXNRD3	3933	1.87983e-07	3.32021e-07	0.505791	0.495061	0.497972	0.51395	0.507356	0.507857	0.499077	0.495363	0.513823	0.475226	0.505379	0.503761	0.501793	0.51687	0.492152	0.512534	0.505232	0.514202	0.508748	0.496698	0.503014	0.510002	0.483387	0.494019	0.512306	0.490379
SLC25A28	3934	1.90827e-11	3.77946e-11	0.524681	0.485792	0.480674	0.525322	0.47657	0.471722	0.497755	0.513621	0.527541	0.481359	0.505013	0.487933	0.467985	0.525497	0.506399	0.459471	0.508722	0.497982	0.522908	0.496812	0.487679	0.516159	0.459826	0.492972	0.475028	0.437081
NRSN2-AS1	3934	3.97278e-09	7.40036e-09	0.495989	0.469615	0.501155	0.513912	0.490291	0.497571	0.488396	0.488397	0.507946	0.486579	0.501311	0.496988	0.50091	0.50578	0.506834	0.513819	0.498144	0.511388	0.511584	0.482696	0.500905	0.50455	0.493832	0.503243	0.488652	0.502473
GABRB3	3934	0.0222044	0.0316501	0.419636	0.369911	0.489641	0.503006	0.486427	0.503193	0.488926	0.472877	0.491897	0.503504	0.500566	0.501962	0.501881	0.475172	0.472341	0.500832	0.442962	0.503504	0.502539	0.490762	0.331299	0.463354	0.48078	0.461179	0.503504	0.489298
SMIM11A	3935	7.66085e-07	1.32947e-06	0.50607	0.505402	0.503952	0.506757	0.504199	0.503933	0.504207	0.502789	0.504203	0.502345	0.507008	0.505458	0.502676	0.505328	0.503593	0.495623	0.504897	0.505544	0.506044	0.506022	0.502754	0.507008	0.503487	0.501265	0.503919	0.464591
MECOM	3936	0.0181474	0.0260303	0.49687	0.459921	0.501744	0.502653	0.478393	0.503153	0.501598	0.490812	0.499437	0.485834	0.500698	0.503153	0.214814	0.498709	0.502588	0.50248	0.493988	0.503153	0.503153	0.496275	0.454706	0.447811	0.499655	0.48775	0.503153	0.503153
MARVELD3	3937	4.19161e-08	7.57783e-08	0.498428	0.503283	0.486844	0.509207	0.503622	0.500847	0.462146	0.490203	0.504304	0.502923	0.503573	0.499714	0.504048	0.505017	0.500403	0.504079	0.507345	0.50946	0.50946	0.50058	0.506611	0.49102	0.481572	0.496116	0.503274	0.495325
MACROD1	3938	1.93885e-10	3.75221e-10	0.50412	0.484733	0.475647	0.526162	0.48938	0.465699	0.439923	0.465302	0.493398	0.429475	0.523263	0.472513	0.522461	0.501443	0.512937	0.507607	0.447471	0.509443	0.51519	0.478603	0.413343	0.493919	0.300658	0.379382	0.508291	0.471619
NT5C2	3938	9.11696e-05	0.000146706	0.511769	0.468905	0.466157	0.511585	0.482173	0.425491	0.506349	0.501105	0.523216	0.487765	0.470278	0.44987	0.444882	0.498524	0.497353	0.428228	0.493957	0.470752	0.482299	0.524669	0.483875	0.521798	0.481589	0.463385	0.413541	0.492542
SMIM19	3939	4.10797e-08	7.43515e-08	0.507845	0.408078	0.434927	0.486029	0.342948	0.471221	0.444571	0.497316	0.55738	0.43188	0.517381	0.513206	0.473975	0.551374	0.511108	0.528484	0.425907	0.421208	0.424033	0.413671	0.438529	0.38729	0.299689	0.414074	0.549052	0.324016
CTD-2260A17.1	3939	0.00453684	0.00674761	0.502084	0.502924	0.502919	0.503153	0.501878	0.503153	0.501914	0.502803	0.502226	0.50222	0.502665	0.503153	0.500436	0.502041	0.502588	0.501812	0.503153	0.501702	0.502192	0.503153	0.503153	0.499807	0.499645	0.501232	0.503153	0.503153
TMEM143	3940	0.000128812	0.000205856	0.504985	0.496015	0.5033	0.509595	0.489969	0.504111	0.491212	0.495747	0.510825	0.491141	0.498935	0.506017	0.496281	0.509156	0.50633	0.49692	0.499581	0.498412	0.504881	0.487906	0.508013	0.505207	0.468297	0.458088	0.513665	0.485534
COL3A1	3940	0.0117859	0.0170898	0.503354	0.502962	0.503145	0.500301	0.503027	0.501783	0.501148	0.502096	0.495714	0.49662	0.0354413	0.504555	0.291055	0.501218	0.49777	0.496555	0.501749	0.500223	0.493019	0.503568	0.49605	0.49953	0.502812	0.498808	0.504555	0.490239
SEPT4	3941	2.68516e-17	6.17078e-17	0.516379	0.51268	0.497978	0.53411	0.484069	0.510009	0.48305	0.42076	0.526671	0.49616	0.162096	0.507099	0.362227	0.522479	0.500168	0.0281849	0.475567	0.532598	0.530772	0.519224	0.514861	0.493563	0.4844	0.471251	0.500561	0.450716
NOL6	3941	4.76711e-10	9.12483e-10	0.515092	0.512357	0.478909	0.516636	0.495277	0.483045	0.496237	0.493531	0.513904	0.494762	0.502576	0.485858	0.500485	0.512397	0.501952	0.496458	0.492349	0.503586	0.511184	0.506018	0.463773	0.506601	0.488826	0.501243	0.512784	0.493183
NAB1	3942	7.2434e-29	2.20128e-28	0.529677	0.4656	0.512977	0.556049	0.457252	0.40496	0.516015	0.497402	0.530414	0.509796	0.407664	0.48466	0.443973	0.512862	0.496212	0.463383	0.502669	0.545174	0.535427	0.521385	0.49385	0.527467	0.451601	0.438585	0.479104	0.432035
C1orf204	3942	1.86971e-06	3.20291e-06	0.505071	0.501034	0.502782	0.504351	0.494394	0.50345	0.499394	0.49576	0.503742	0.496255	0.502184	0.503561	0.502357	0.503382	0.49994	0.495589	0.503493	0.504883	0.505606	0.502649	0.492834	0.502273	0.503844	0.501783	0.505606	0.505606
SNCA	3942	5.33091e-06	8.98412e-06	0.504503	0.443072	0.504432	0.336542	0.503371	0.50213	0.503969	0.503844	0.502578	0.502095	0.494118	0.496677	0.384662	0.502669	0.4975	0.131225	0.501385	0.330925	0.241928	0.502932	0.503487	0.501542	0.499627	0.501066	0.504905	0.14508
CSTF2	3943	2.01727e-19	4.90152e-19	0.527696	0.517206	0.50228	0.53028	0.492887	0.40855	0.510462	0.489295	0.53025	0.493901	0.507151	0.458162	0.51039	0.517172	0.495259	0.508449	0.479159	0.496443	0.513759	0.515395	0.472128	0.511989	0.464604	0.434849	0.492543	0.483732
CXorf57	3943	1.44539e-05	2.39492e-05	0.503153	0.503153	0.489469	0.502404	0.462713	0.503153	0.473585	0.500329	0.498039	0.490015	0.499232	0.503153	0.502062	0.485897	0.479834	0.4702	0.503153	0.502427	0.501228	0.489369	0.503153	0.503153	0.457419	0.497366	0.503153	0.417319
WWTR1-AS1	3943	1.90722e-05	3.14638e-05	0.504154	0.503187	0.502679	0.504555	0.502512	0.503316	0.503005	0.501041	0.503622	0.502688	0.5026	0.504555	0.503468	0.503448	0.503418	0.504555	0.504555	0.504555	0.504555	0.503567	0.50312	0.501206	0.501066	0.498811	0.501481	0.504555
IP6K1	3944	3.70701e-24	1.01323e-23	0.536708	0.522101	0.518728	0.549859	0.482799	0.439068	0.493324	0.490634	0.543814	0.468599	0.515095	0.473273	0.480949	0.52873	0.508738	0.450345	0.476442	0.527935	0.540811	0.527252	0.480072	0.518535	0.477786	0.454362	0.466197	0.520933
ACADSB	3944	1.08725e-08	2.00199e-08	0.516045	0.499014	0.515978	0.520562	0.502783	0.500793	0.50605	0.500385	0.519657	0.482727	0.505058	0.498406	0.500497	0.504227	0.453965	0.442148	0.512239	0.514925	0.51499	0.484841	0.487723	0.504342	0.491894	0.500096	0.516128	0.432976
TMEM120B	3946	3.27501e-14	6.97827e-14	0.505262	0.480459	0.501799	0.523673	0.483726	0.482189	0.509578	0.49494	0.510583	0.489172	0.502081	0.474613	0.50525	0.504266	0.510692	0.512895	0.468832	0.516866	0.518454	0.517363	0.492976	0.505428	0.508466	0.508405	0.469744	0.501862
TMEM56	3946	1.08874e-08	2.00455e-08	0.495774	0.500563	0.494151	0.510356	0.502457	0.495495	0.499967	0.500256	0.501005	0.483781	0.509879	0.497951	0.507606	0.503018	0.501203	0.40881	0.508036	0.510862	0.510862	0.487147	0.506625	0.497362	0.481051	0.495537	0.501558	0.482811
C1QTNF3	3946	1.61162e-06	2.76611e-06	0.503488	0.440892	0.499768	0.512463	0.504138	0.504321	0.473913	0.442956	0.509671	0.508826	0.513392	0.499807	0.506085	0.504378	0.496342	0.467824	0.475652	0.513137	0.510948	0.492129	0.440889	0.496506	0.48003	0.463538	0.501335	0.460436
CTD-2014B16.3	3947	0.00221184	0.00334183	0.502434	0.501212	0.5028	0.503504	0.502483	0.503196	0.501326	0.503153	0.500714	0.502573	0.503504	0.502471	0.502963	0.502949	0.502372	0.501495	0.500686	0.503504	0.503504	0.501536	0.502071	0.500152	0.501747	0.497748	0.503504	0.489138
PPP1R26	3949	5.68833e-12	1.14431e-11	0.498804	0.502483	0.497423	0.518899	0.502923	0.490113	0.501393	0.494823	0.510815	0.501747	0.518873	0.498665	0.507133	0.511516	0.503376	0.503364	0.509548	0.515469	0.51583	0.50184	0.494299	0.509203	0.498329	0.500126	0.50738	0.480909
RRAS2	3952	6.33012e-22	1.63857e-21	0.508875	0.513042	0.45192	0.529437	0.509884	0.451275	0.47705	0.490494	0.496155	0.462076	0.449898	0.430737	0.425631	0.485027	0.49021	0.499801	0.475586	0.526922	0.527597	0.466612	0.462517	0.461131	0.452211	0.500975	0.507513	0.460887
GTPBP2	3953	2.617e-12	5.30942e-12	0.518461	0.51293	0.503271	0.520717	0.50634	0.49578	0.512555	0.50341	0.518789	0.500351	0.493267	0.50889	0.473438	0.512372	0.507497	0.477325	0.512797	0.502639	0.511049	0.500981	0.507045	0.516541	0.492035	0.494934	0.514637	0.471599
LL21NC02-21A1.1	3954	0.00235434	0.00355137	0.500347	0.503153	0.499394	0.503153	0.501119	0.503153	0.500674	0.502093	0.503153	0.491463	0.462588	0.501614	0.465717	0.503153	0.502015	0.501814	0.503153	0.503153	0.503153	0.502174	0.503153	0.501475	0.499657	0.501232	0.503153	0.488938
HGS	3955	2.3488e-31	7.55979e-31	0.550924	0.472898	0.444449	0.567004	0.456936	0.440653	0.490582	0.509843	0.552483	0.472939	0.512315	0.472115	0.475757	0.54318	0.514301	0.388027	0.500727	0.515124	0.551188	0.527241	0.472942	0.512814	0.451301	0.471272	0.501877	0.48185
CSRNP2	3956	1.45835e-31	4.71083e-31	0.518044	0.502096	0.510766	0.549146	0.506497	0.480027	0.508476	0.496617	0.53287	0.489646	0.504811	0.49211	0.495019	0.523896	0.507462	0.461971	0.485753	0.539272	0.534629	0.498881	0.498025	0.51751	0.48273	0.458028	0.479357	0.448744
FAM171A2	3956	2.57644e-09	4.81683e-09	0.494365	0.483242	0.496197	0.511512	0.491248	0.39824	0.503853	0.486649	0.496767	0.497828	0.504439	0.437982	0.473928	0.489256	0.47769	0.511585	0.485476	0.512263	0.512263	0.503438	0.478243	0.502176	0.496566	0.487428	0.400897	0.483992
STK35	3957	1.74348e-11	3.45876e-11	0.505626	0.488847	0.497288	0.521879	0.499041	0.499539	0.499657	0.498185	0.523154	0.497661	0.507541	0.510444	0.484276	0.51628	0.512935	0.480702	0.507804	0.512514	0.522451	0.490686	0.50429	0.51244	0.485821	0.474847	0.513863	0.488317
MAOA	3958	0.010505	0.0152855	0.485032	0.494048	0.502806	0.506552	0.49602	0.502235	0.479931	0.504114	0.503787	0.49344	0.495044	0.49647	0.270044	0.501305	0.467999	0.508842	0.494617	0.484523	0.500141	0.424406	0.480928	0.448191	0.493392	0.505061	0.501601	0.453739
SNX32	3960	2.2478e-09	4.21203e-09	0.505591	0.496647	0.502348	0.510608	0.501944	0.473554	0.499021	0.498806	0.507093	0.501975	0.509884	0.423486	0.508159	0.504684	0.4972	0.503462	0.484768	0.510862	0.50695	0.500955	0.486606	0.488878	0.502089	0.505056	0.473657	0.496566
HNRNPLL	3962	1.39375e-23	3.74894e-23	0.549981	0.506437	0.531172	0.56441	0.476868	0.428222	0.510405	0.481908	0.55231	0.502032	0.50088	0.481978	0.487741	0.519965	0.499842	0.506573	0.458929	0.483977	0.54216	0.488542	0.4812	0.482192	0.405658	0.380525	0.476718	0.437451
CMC4	3962	4.24135e-06	7.17091e-06	0.506005	0.499048	0.500607	0.512308	0.496295	0.495111	0.506846	0.50522	0.51336	0.461956	0.506858	0.508468	0.505784	0.515453	0.509676	0.494957	0.50739	0.503954	0.509283	0.506242	0.500039	0.506976	0.492794	0.502093	0.510914	0.489278
CFAP43	3963	0.00404697	0.00602735	0.499346	0.499058	0.498653	0.504503	0.486036	0.501239	0.497778	0.503844	0.504789	0.489774	0.504764	0.501661	0.50036	0.504697	0.502423	0.503912	0.505256	0.505256	0.504288	0.489462	0.502399	0.476618	0.503493	0.503319	0.499095	0.49106
ZNF554	3964	2.5143e-13	5.23272e-13	0.505287	0.50493	0.512861	0.519226	0.507517	0.504828	0.500718	0.498676	0.516353	0.494431	0.511146	0.497952	0.510617	0.519252	0.5083	0.514656	0.501635	0.519884	0.517113	0.495126	0.507743	0.513625	0.499389	0.479868	0.500127	0.508359
AZIN2	3964	2.3127e-07	4.07457e-07	0.494877	0.479616	0.503353	0.498067	0.497526	0.509041	0.486787	0.504541	0.520073	0.48764	0.511001	0.502737	0.506103	0.519746	0.495497	0.474957	0.511383	0.521253	0.495908	0.484716	0.504801	0.509364	0.505804	0.507637	0.505978	0.482751
ZSCAN12	3965	4.35857e-14	9.25914e-14	0.516191	0.51354	0.513084	0.521766	0.506402	0.482065	0.492818	0.498739	0.510596	0.508125	0.515643	0.491375	0.505019	0.509616	0.507691	0.508021	0.508955	0.519379	0.52091	0.510484	0.492068	0.507222	0.467563	0.431609	0.501561	0.456802
RBPMS2	3965	5.28382e-05	8.58615e-05	0.495067	0.48784	0.493477	0.505256	0.481025	0.50433	0.493122	0.503143	0.505256	0.471524	0.37805	0.504744	0.437274	0.504139	0.504116	0.505256	0.505256	0.503811	0.504291	0.497404	0.50382	0.493476	0.46141	0.497566	0.505256	0.505256
VCAM1	3965	0.0340893	0.048036	0.502053	0.500394	0.461787	0.501454	0.49863	0.501836	0.489122	0.50104	0.497813	0.441063	0.46433	0.501937	0.468827	0.501901	0.501319	0.502453	0.499649	0.501734	0.50149	0.460292	0.502453	0.464018	0.502453	0.500529	0.502453	0.502453
RIIAD1	3966	1.34273e-11	2.67384e-11	0.498167	0.483699	0.506493	0.51306	0.490385	0.502236	0.497127	0.506992	0.50955	0.48653	0.509909	0.498925	0.508444	0.512185	0.496156	0.510664	0.50626	0.513315	0.513315	0.471712	0.503285	0.492906	0.495894	0.50559	0.504031	0.442427
PNPLA6	3966	1.68607e-11	3.34843e-11	0.522764	0.50909	0.498719	0.521773	0.495042	0.48821	0.478037	0.497186	0.533177	0.490208	0.511328	0.492232	0.461363	0.529389	0.500734	0.42841	0.514738	0.505929	0.504703	0.499787	0.512623	0.519081	0.462838	0.500616	0.518063	0.459485
KLHL17	3966	0.00232759	0.00351334	0.501824	0.490839	0.50148	0.505399	0.49799	0.499855	0.495151	0.488323	0.50292	0.498214	0.502744	0.497954	0.496901	0.501611	0.500422	0.499947	0.498883	0.499393	0.505687	0.500749	0.491063	0.503322	0.483891	0.479822	0.500531	0.506657
ALDH1B1	3967	1.21576e-13	2.55121e-13	0.516861	0.512323	0.506425	0.523495	0.497387	0.467985	0.513178	0.483758	0.513208	0.502573	0.493966	0.465441	0.511941	0.5032	0.494818	0.514896	0.489487	0.486738	0.517706	0.514724	0.454978	0.484739	0.498378	0.4789	0.476116	0.456843
LRRIQ3	3967	0.030474	0.0430571	0.500222	0.495229	0.484762	0.504648	0.455175	0.485982	0.501047	0.490851	0.502926	0.495435	0.493917	0.492818	0.498528	0.497736	0.497579	0.499961	0.496826	0.496499	0.501847	0.498778	0.505236	0.479735	0.501425	0.485521	0.503566	0.506657
AC015987.1	3969	0.000277107	0.00043658	0.50151	0.503889	0.502433	0.505006	0.503473	0.5031	0.502474	0.492267	0.500617	0.500121	0.504771	0.502191	0.504177	0.50415	0.499607	0.503924	0.503153	0.505256	0.505256	0.49643	0.503842	0.491826	0.50352	0.488015	0.502199	0.505256
RP11-295K2.3	3969	0.0216563	0.0308796	0.501918	0.501996	0.501514	0.502453	0.50092	0.501528	0.501833	0.501749	0.501062	0.501515	0.501966	0.500403	0.50191	0.502453	0.501884	0.500446	0.501042	0.502453	0.501491	0.501473	0.502453	0.497421	0.502453	0.500532	0.502453	0.502453
CNOT8	3970	1.15763e-16	2.61748e-16	0.525621	0.459666	0.528172	0.549602	0.445407	0.321322	0.495227	0.476504	0.547727	0.506936	0.487647	0.361895	0.379045	0.519849	0.496919	0.471465	0.449337	0.444928	0.527525	0.532161	0.400973	0.494205	0.427421	0.374977	0.405592	0.516768
DCLRE1A	3970	2.54201e-11	5.02247e-11	0.506338	0.492097	0.50794	0.515817	0.491282	0.465786	0.505433	0.504557	0.511709	0.494526	0.505117	0.499024	0.500129	0.497535	0.497911	0.487117	0.500958	0.508438	0.513057	0.508005	0.495313	0.511099	0.474579	0.506479	0.502418	0.447572
PLGLB1	3971	0.000803938	0.00124392	0.504244	0.496371	0.503122	0.505651	0.496214	0.490949	0.498889	0.498211	0.504787	0.504775	0.496396	0.484141	0.494723	0.502197	0.498165	0.502676	0.494695	0.50594	0.506657	0.501719	0.486794	0.503278	0.503181	0.49712	0.478958	0.506657
COPG1	3972	7.14221e-21	1.79988e-20	0.513662	0.478642	0.479617	0.549947	0.515301	0.509563	0.50436	0.408313	0.542201	0.43545	0.478119	0.509276	0.469957	0.536941	0.489592	0.430431	0.474049	0.477885	0.51764	0.493825	0.446135	0.486021	0.502654	0.369536	0.50793	0.457904
RP11-443B20.1	3973	0.0216563	0.0308796	0.501385	0.500397	0.500573	0.502453	0.49914	0.486676	0.501214	0.502101	0.501988	0.498232	0.501476	0.499373	0.500275	0.499674	0.500754	0.501109	0.496106	0.502453	0.502453	0.502453	0.501029	0.502453	0.502453	0.498578	0.499387	0.502453
PLCD1	3976	0.00129366	0.00197526	0.50388	0.510431	0.49344	0.506175	0.489292	0.500831	0.488792	0.496421	0.508434	0.4206	0.498676	0.493118	0.490239	0.513589	0.494766	0.50232	0.511265	0.507216	0.508534	0.456852	0.496156	0.489863	0.480468	0.495394	0.507829	0.46374
ERICH6-AS1	3976	0.00722016	0.0106297	0.501413	0.448423	0.480232	0.504392	0.481099	0.488464	0.494191	0.49151	0.50619	0.484615	0.495363	0.490204	0.47838	0.50386	0.49129	0.503987	0.505959	0.500123	0.501824	0.491894	0.498128	0.486544	0.497869	0.468242	0.503601	0.506657
GALNT16	3977	0.00116617	0.00178552	0.503785	0.501139	0.499136	0.504755	0.503467	0.485477	0.500916	0.499974	0.495952	0.495901	0.461167	0.498073	0.486808	0.49525	0.489372	0.482495	0.503839	0.505256	0.505256	0.488597	0.503838	0.490176	0.496492	0.480263	0.496012	0.49104
ALAD	3979	4.93866e-09	9.17039e-09	0.515486	0.520985	0.498004	0.522609	0.501604	0.469667	0.514264	0.496006	0.53634	0.497314	0.495117	0.474998	0.471719	0.535435	0.507768	0.244989	0.488062	0.489822	0.495942	0.499751	0.489056	0.503022	0.482652	0.491976	0.479847	0.423526
RP11-521O16.2	3979	0.000227389	0.000359772	0.502453	0.499714	0.500099	0.499956	0.501944	0.496893	0.501831	0.501048	0.502453	0.502453	0.501964	0.493736	0.502453	0.501899	0.497917	0.49376	0.501745	0.50173	0.493796	0.501467	0.491101	0.502453	0.502453	0.500532	0.496309	0.502453
TRIM39	3980	1.47812e-08	2.71221e-08	0.513229	0.506455	0.497361	0.517006	0.49951	0.499592	0.502183	0.495313	0.515299	0.510502	0.507098	0.500498	0.495908	0.514362	0.498743	0.496632	0.498127	0.516154	0.512574	0.495563	0.499492	0.497793	0.478533	0.491465	0.489254	0.5092
AC072062.3	3981	0.00189179	0.0028697	0.502319	0.501536	0.502453	0.502453	0.501172	0.501836	0.502453	0.5021	0.502453	0.500573	0.502453	0.502453	0.502453	0.501341	0.50075	0.50178	0.502453	0.502453	0.500529	0.501467	0.502453	0.502453	0.502453	0.496668	0.502453	0.502453
ZMYM5	3982	4.55806e-09	8.4752e-09	0.506068	0.490661	0.442278	0.531995	0.485793	0.464449	0.44959	0.440769	0.525648	0.462802	0.480428	0.455479	0.446994	0.503542	0.519571	0.396461	0.413649	0.503952	0.522531	0.440241	0.455548	0.478689	0.425316	0.430978	0.457844	0.371068
RP11-245J9.5	3983	0.00189179	0.0028697	0.502319	0.501996	0.501982	0.502453	0.500413	0.500288	0.500902	0.500691	0.501062	0.502453	0.500987	0.499878	0.500823	0.501897	0.500757	0.50178	0.500341	0.50173	0.502453	0.499503	0.499594	0.502453	0.502453	0.500529	0.502453	0.502453
RP11-367J11.3	3983	0.00313304	0.00469074	0.497117	0.498617	0.494191	0.504951	0.493469	0.504724	0.501001	0.502777	0.505489	0.496138	0.50547	0.50288	0.503786	0.505399	0.503679	0.499903	0.504551	0.505228	0.504033	0.486312	0.501684	0.494215	0.498966	0.50018	0.502891	0.505957
TIMM17B	3984	8.4761e-12	1.69597e-11	0.453573	0.379214	0.4664	0.545093	0.42173	0.335559	0.440596	0.415802	0.561963	0.482344	0.484462	0.355679	0.502016	0.50911	0.459062	0.380344	0.396609	0.460466	0.497831	0.518228	0.334398	0.455367	0.368363	0.348261	0.468336	0.332896
NFIA-AS2	3984	0.000161791	0.000257615	0.504699	0.494987	0.493247	0.506796	0.494815	0.479114	0.499954	0.505228	0.503388	0.49213	0.507072	0.481362	0.491794	0.505822	0.501237	0.50205	0.484154	0.506606	0.508059	0.476526	0.503752	0.494615	0.499347	0.500388	0.483308	0.450936
C3orf80	3985	0.0108281	0.01574	0.502053	0.502453	0.497989	0.502453	0.50041	0.502453	0.501835	0.496826	0.500133	0.496366	0.490729	0.500914	0.495396	0.501343	0.501323	0.501785	0.501041	0.501011	0.501496	0.502453	0.501033	0.500775	0.502453	0.500532	0.502453	0.502453
RP11-708J19.1	3987	2.18874e-19	5.31372e-19	0.518214	0.513443	0.514866	0.532817	0.483259	0.442307	0.510462	0.51214	0.526724	0.497423	0.522031	0.483311	0.521938	0.504111	0.494525	0.516281	0.47392	0.531907	0.529313	0.493673	0.478267	0.491304	0.505684	0.457969	0.451834	0.49991
KLHL34	3987	2.74477e-06	4.67535e-06	0.501018	0.503681	0.50477	0.506657	0.503598	0.498638	0.504784	0.501034	0.500587	0.503847	0.506657	0.499991	0.506657	0.497721	0.504387	0.505993	0.50315	0.506657	0.506657	0.506657	0.50523	0.506657	0.501422	0.502831	0.500527	0.506657
ATP13A5-AS1	3987	0.000227389	0.000359772	0.502453	0.496744	0.501512	0.502453	0.497613	0.479289	0.502453	0.501747	0.501527	0.502453	0.502453	0.474254	0.502453	0.495235	0.498481	0.501785	0.496124	0.502453	0.502453	0.502453	0.442733	0.502453	0.502453	0.500532	0.502453	0.502453
ARHGEF7	3988	1.73084e-16	3.89335e-16	0.529226	0.498837	0.501671	0.54661	0.500177	0.379104	0.478792	0.483336	0.520844	0.517138	0.302371	0.368162	0.262254	0.447057	0.521575	0.381192	0.391057	0.546537	0.541711	0.519352	0.426364	0.515573	0.484063	0.466876	0.359646	0.404285
RIBC1	3988	0.00181349	0.00275643	0.487349	0.494512	0.497258	0.505149	0.462574	0.495863	0.487093	0.504189	0.506657	0.490774	0.505193	0.496924	0.500177	0.503323	0.495308	0.499282	0.503834	0.50521	0.503754	0.458468	0.49244	0.446253	0.483871	0.498962	0.49744	0.506657
CYSRT1	3990	2.74477e-06	4.67535e-06	0.502086	0.505506	0.500278	0.506657	0.502565	0.504801	0.502281	0.500304	0.504321	0.493028	0.505667	0.50459	0.506117	0.506657	0.503826	0.505311	0.503831	0.505196	0.506657	0.497785	0.505216	0.506657	0.503156	0.500889	0.503558	0.506657
GDNF-AS1	3990	0.00188946	0.0028685	0.502319	0.491262	0.501511	0.502453	0.498627	0.499672	0.501521	0.49858	0.501525	0.501048	0.502453	0.499885	0.501909	0.499122	0.485441	0.484354	0.502453	0.502453	0.502453	0.502453	0.501027	0.502453	0.502453	0.496652	0.502453	0.502453
KHK	3991	1.04782e-06	1.80766e-06	0.497561	0.462979	0.506692	0.516129	0.450478	0.419113	0.4982	0.463413	0.517149	0.488656	0.520349	0.439832	0.513145	0.511294	0.492187	0.509486	0.455816	0.481768	0.501376	0.504211	0.466398	0.498958	0.484142	0.436688	0.482117	0.484193
FOXD2-AS1	3991	0.042477	0.0594585	0.500722	0.501685	0.501608	0.503203	0.494489	0.494921	0.503584	0.502089	0.502807	0.497165	0.49881	0.503177	0.502038	0.50198	0.500231	0.504205	0.50138	0.504205	0.502274	0.503224	0.504205	0.504205	0.495433	0.500327	0.501111	0.504205
GYG2	3992	4.33591e-06	7.32776e-06	0.497147	0.489159	0.486186	0.50899	0.485728	0.495099	0.494603	0.476298	0.486982	0.492213	0.508052	0.494541	0.502895	0.49375	0.476869	0.510512	0.499243	0.510512	0.510512	0.476958	0.457711	0.453018	0.493	0.477804	0.495002	0.396026
EVA1A	3992	0.000915276	0.00140853	0.503534	0.494816	0.479257	0.503955	0.497049	0.500496	0.502032	0.499252	0.503274	0.486848	0.493441	0.502145	0.492776	0.504205	0.50193	0.504205	0.502789	0.504205	0.503241	0.504205	0.504205	0.489115	0.502453	0.502285	0.504205	0.333096
RP11-42O15.3	3993	0.0469208	0.0653262	0.501169	0.500044	0.501632	0.502102	0.500571	0.501794	0.499312	0.501398	0.502102	0.50023	0.502102	0.501077	0.502102	0.502102	0.50097	0.501432	0.501398	0.502102	0.50114	0.502102	0.499259	0.500423	0.500348	0.502102	0.499035	0.502102
WDR92	3996	1.44472e-37	5.37648e-37	0.534757	0.508354	0.514757	0.550293	0.450484	0.455214	0.500936	0.48985	0.525792	0.515814	0.521589	0.461472	0.52215	0.511704	0.500751	0.513685	0.492594	0.533961	0.540855	0.506007	0.482918	0.484802	0.499539	0.475476	0.469491	0.489899
RP1-292L20.3	3997	6.45641e-05	0.000104403	0.501029	0.500708	0.502189	0.506157	0.502582	0.502657	0.497967	0.496096	0.501528	0.500119	0.496383	0.500494	0.501229	0.501094	0.496426	0.501956	0.503141	0.504498	0.504731	0.484999	0.500973	0.498236	0.490894	0.495112	0.503553	0.506657
RBBP9	3999	1.27146e-27	3.75643e-27	0.534895	0.501414	0.506896	0.54422	0.475388	0.495595	0.467293	0.478158	0.531066	0.470007	0.528878	0.513268	0.502693	0.524776	0.492974	0.50657	0.509772	0.537251	0.536117	0.501407	0.496028	0.522463	0.416184	0.419911	0.525243	0.443648
SIX3-AS1	3999	0.0359009	0.0504881	0.497968	0.499821	0.502102	0.501853	0.497512	0.501792	0.501174	0.502102	0.502102	0.501633	0.502102	0.502102	0.502102	0.502102	0.502102	0.502102	0.502102	0.502102	0.502102	0.492309	0.489312	0.48371	0.502102	0.502102	0.502102	0.502102
GPC6	4001	1.41375e-14	3.03604e-14	0.506111	0.45608	0.472475	0.515767	0.455849	0.46654	0.499179	0.444851	0.494949	0.492251	0.462672	0.494084	0.494871	0.467784	0.474012	0.513069	0.474077	0.508544	0.513797	0.494737	0.443105	0.464939	0.451075	0.393162	0.515767	0.487036
RP11-314A20.2	4002	0.000245039	0.00038686	0.504101	0.500009	0.498871	0.505903	0.486018	0.499883	0.504474	0.503483	0.503853	0.489331	0.504214	0.498462	0.504491	0.506096	0.503826	0.50465	0.500335	0.503035	0.505689	0.501713	0.493826	0.48979	0.501398	0.498984	0.506657	0.506657
AC093382.1	4002	0.0469208	0.0653262	0.499967	0.500731	0.500691	0.502102	0.501083	0.501484	0.501172	0.500339	0.502102	0.497889	0.502102	0.502102	0.502102	0.502102	0.500972	0.500757	0.5014	0.502102	0.501146	0.502102	0.502102	0.502102	0.502102	0.502102	0.499026	0.502102
POLD3	4003	8.27668e-22	2.13677e-21	0.537657	0.493588	0.505211	0.547468	0.443189	0.354336	0.503196	0.505138	0.486344	0.477514	0.510647	0.491628	0.503457	0.506457	0.490299	0.529601	0.479174	0.462383	0.495876	0.528435	0.482465	0.503681	0.342481	0.344089	0.51463	0.467304
SPATA3-AS1	4003	0.0234604	0.033387	0.501701	0.502102	0.500453	0.502102	0.499803	0.500552	0.50086	0.501045	0.502102	0.496943	0.502102	0.499022	0.502102	0.50099	0.5004	0.502102	0.502102	0.502102	0.502102	0.49817	0.499241	0.502102	0.500353	0.502102	0.499026	0.502102
LINC00856	4003	0.032018	0.0451763	0.498723	0.496664	0.495279	0.503454	0.480495	0.49773	0.497684	0.50244	0.497701	0.44334	0.503221	0.496514	0.503665	0.499203	0.492309	0.494152	0.504205	0.503476	0.503243	0.490461	0.504205	0.500858	0.491934	0.492662	0.501116	0.504205
MIER2	4004	4.00874e-18	9.42396e-18	0.530814	0.514163	0.504977	0.53608	0.488049	0.491802	0.498563	0.487356	0.523482	0.483222	0.513815	0.512794	0.432393	0.528713	0.509217	0.507321	0.510531	0.51268	0.521763	0.508296	0.506462	0.520851	0.45651	0.42138	0.5279	0.5091
CTD-2349P21.12	4004	1.46915e-05	2.4331e-05	0.50532	0.504607	0.505712	0.506406	0.50234	0.500185	0.501089	0.501399	0.501995	0.503402	0.506174	0.497943	0.503422	0.501107	0.503273	0.500638	0.495429	0.505933	0.505693	0.504681	0.499594	0.503325	0.50144	0.497028	0.500484	0.506657
IGFBP1	4004	0.00676225	0.00996699	0.502185	0.502453	0.48503	0.501454	0.501687	0.502144	0.501211	0.496458	0.499668	0.500108	0.499518	0.501941	0.296084	0.498559	0.501888	0.502453	0.501751	0.502453	0.50149	0.502453	0.501021	0.500784	0.502453	0.498611	0.502453	0.488237
KNDC1	4004	0.0318888	0.0450033	0.493104	0.494148	0.486572	0.503455	0.500136	0.501433	0.488999	0.496106	0.503276	0.493444	0.503233	0.491426	0.501484	0.504205	0.501934	0.504205	0.504205	0.503479	0.504205	0.484593	0.504205	0.500846	0.49372	0.498456	0.501141	0.504205
ITGA9	4004	0.0179505	0.0257533	0.501835	0.501416	0.502102	0.494117	0.501592	0.494364	0.501172	0.50069	0.500711	0.500698	0.495744	0.493882	0.491227	0.49988	0.496436	0.500763	0.50069	0.491238	0.492498	0.500136	0.490694	0.500423	0.502102	0.502102	0.502102	0.487837
RP11-944L7.4	4005	0.0469208	0.0653262	0.501702	0.501417	0.501161	0.502102	0.501592	0.501794	0.501794	0.50175	0.501177	0.497903	0.502102	0.50159	0.502102	0.502102	0.501538	0.502102	0.502102	0.502102	0.502102	0.502102	0.500682	0.502102	0.502102	0.502102	0.502102	0.487877
LEMD2	4006	1.00216e-21	2.58302e-21	0.543526	0.507675	0.471667	0.547271	0.496309	0.467011	0.481475	0.481409	0.539715	0.488068	0.493624	0.468923	0.437262	0.535423	0.501709	0.476992	0.487803	0.512567	0.527684	0.511243	0.483527	0.514053	0.417225	0.422258	0.517444	0.467044
MAPK7	4006	8.0371e-19	1.92273e-18	0.521916	0.478519	0.49039	0.534595	0.453926	0.444694	0.495768	0.473272	0.511297	0.489694	0.527703	0.474663	0.509042	0.504645	0.493705	0.514474	0.474741	0.524184	0.533732	0.476139	0.472901	0.484779	0.45718	0.459754	0.463369	0.463029
RP11-72M17.1	4006	0.0210928	0.0301875	0.499122	0.500777	0.503496	0.502203	0.500118	0.500496	0.498918	0.502442	0.501418	0.498109	0.503226	0.502146	0.502575	0.501982	0.501933	0.502184	0.500681	0.502752	0.501318	0.49633	0.504205	0.504205	0.49543	0.502271	0.504205	0.504205
RP11-446H18.6	4006	0.0234604	0.033387	0.500232	0.499363	0.502102	0.502102	0.498532	0.501794	0.498381	0.501748	0.502102	0.501635	0.500638	0.50108	0.501011	0.502102	0.502102	0.493394	0.499993	0.502102	0.502102	0.501118	0.502102	0.500423	0.500353	0.502102	0.499048	0.502102
ARAF	4007	5.48737e-10	1.04849e-09	0.498288	0.469099	0.493832	0.533357	0.469588	0.47947	0.481803	0.480347	0.535837	0.481265	0.486639	0.486668	0.487942	0.537095	0.505391	0.464955	0.493052	0.494776	0.533183	0.491047	0.477735	0.475062	0.397058	0.433358	0.529587	0.459535
NFYA	4007	9.67807e-10	1.83586e-09	0.514464	0.506428	0.505765	0.512244	0.503552	0.492644	0.506391	0.503129	0.513426	0.50092	0.492763	0.504812	0.479587	0.509765	0.510682	0.490339	0.501501	0.490615	0.508301	0.504329	0.49568	0.505978	0.475891	0.484879	0.499357	0.493012
TRMT44	4007	1.05978e-08	1.95246e-08	0.514487	0.504715	0.511202	0.517424	0.494696	0.500407	0.509817	0.498961	0.51312	0.505989	0.510423	0.506698	0.505966	0.516206	0.509457	0.516898	0.496878	0.508852	0.520258	0.511157	0.491901	0.502331	0.506916	0.492177	0.518007	0.496626
CCNO	4007	0.000133508	0.000213129	0.485937	0.49168	0.470835	0.505355	0.459819	0.504374	0.497861	0.498244	0.502336	0.497214	0.505118	0.505096	0.505068	0.505055	0.5039	0.504942	0.504208	0.505606	0.505606	0.494809	0.49285	0.482167	0.495119	0.497949	0.505606	0.505606
CD86	4007	0.000912135	0.00140391	0.502102	0.501875	0.501866	0.249639	0.501337	0.501793	0.50055	0.499639	0.502102	0.500229	0.499167	0.501589	0.495588	0.501548	0.502102	0.500763	0.502102	0.205355	0.23313	0.502102	0.500682	0.500428	0.500353	0.502102	0.502102	0.502102
FAM71F1	4007	0.0216563	0.0308796	0.499915	0.498334	0.498692	0.502453	0.498115	0.499984	0.500592	0.499636	0.501526	0.501047	0.502453	0.492702	0.501909	0.501898	0.500185	0.500438	0.501045	0.502453	0.502453	0.50147	0.499602	0.497437	0.502453	0.4986	0.502453	0.502453
DBR1	4008	2.7671e-16	6.19166e-16	0.524066	0.501748	0.516725	0.537164	0.493364	0.418435	0.507417	0.482165	0.527426	0.504073	0.508729	0.465737	0.509142	0.517625	0.517764	0.487923	0.493116	0.488586	0.513982	0.508435	0.474468	0.520237	0.476682	0.44401	0.462001	0.517569
DNMT3B	4008	0.00024393	0.000385169	0.504512	0.498644	0.504058	0.505905	0.497964	0.493346	0.504478	0.500666	0.501065	0.496834	0.500287	0.49946	0.499066	0.499406	0.499838	0.505312	0.499613	0.503043	0.503756	0.502714	0.499494	0.499914	0.490874	0.470014	0.500471	0.506657
CDIPT-AS1	4008	0.00538121	0.00795951	0.488603	0.482364	0.503148	0.503604	0.493906	0.503542	0.50323	0.502798	0.502926	0.490282	0.503854	0.503854	0.503854	0.503854	0.503854	0.497164	0.503854	0.501683	0.503854	0.489119	0.503854	0.503854	0.502104	0.501922	0.503854	0.489579
RP11-274H2.3	4008	0.0469208	0.0653262	0.501702	0.501189	0.501162	0.502102	0.501592	0.501792	0.501171	0.501397	0.502102	0.497428	0.501613	0.502102	0.501018	0.501548	0.500969	0.501432	0.501396	0.502102	0.502102	0.498181	0.502102	0.497074	0.502102	0.502102	0.502102	0.502102
LY86	4009	4.07922e-09	7.59243e-09	0.505256	0.503209	0.503145	0.109369	0.502463	0.504333	0.501242	0.500356	0.50433	0.503857	0.501838	0.504221	0.493389	0.50415	0.502437	0.499271	0.495459	0.168779	0.0876729	0.504284	0.498176	0.496884	0.501779	0.503337	0.505256	0.505256
RP11-643M14.1	4009	0.01007	0.0146817	0.500593	0.500083	0.500434	0.503705	0.495526	0.501421	0.501409	0.501741	0.502807	0.499065	0.504205	0.501639	0.503116	0.499766	0.50194	0.500853	0.503504	0.503476	0.503241	0.496344	0.504205	0.485756	0.498937	0.496464	0.504205	0.504205
CTAGE6	4009	0.00721876	0.0106284	0.501652	0.502453	0.502453	0.502453	0.501689	0.502453	0.502143	0.501397	0.502453	0.502453	0.502453	0.502453	0.502453	0.502453	0.501888	0.502453	0.502453	0.502453	0.501497	0.502453	0.502453	0.500784	0.502453	0.500526	0.499387	0.502453
TMEM160	4010	0.0281474	0.0399019	0.511438	0.407313	0.403263	0.518271	0.523168	0.321601	0.435114	0.41653	0.501688	0.43521	0.533704	0.390532	0.51536	0.38304	0.45927	0.394732	0.367544	0.410497	0.381296	0.506172	0.311739	0.456148	0.367297	0.312011	0.458584	0.410351
RP11-329B9.3	4010	0.0469208	0.0653262	0.501434	0.501875	0.501867	0.502102	0.497767	0.501484	0.500861	0.500695	0.502102	0.500698	0.502102	0.501589	0.501019	0.500993	0.499837	0.499422	0.501398	0.502102	0.502102	0.501122	0.500672	0.498758	0.498598	0.502102	0.502102	0.487837
TPRG1	4011	0.024433	0.0347061	0.500838	0.497496	0.502204	0.49497	0.499908	0.504332	0.501532	0.499272	0.504335	0.49965	0.503297	0.50063	0.502009	0.504696	0.499592	0.504585	0.503153	0.482044	0.484045	0.49442	0.502385	0.496872	0.498255	0.50334	0.505256	0.505256
RP11-211G3.2	4011	0.0179505	0.0257533	0.501836	0.501874	0.502102	0.501354	0.500827	0.502102	0.501792	0.501751	0.501176	0.50023	0.501616	0.501075	0.501018	0.501548	0.501535	0.502102	0.501397	0.502102	0.501142	0.502102	0.502102	0.502102	0.500355	0.502102	0.502102	0.502102
RP11-5C23.2	4011	0.0406987	0.0570473	0.496047	0.49742	0.502217	0.501704	0.498116	0.502453	0.500591	0.501396	0.501989	0.501518	0.500983	0.502453	0.501911	0.502453	0.501888	0.501781	0.502453	0.501729	0.502453	0.497547	0.502453	0.497432	0.502453	0.500529	0.502453	0.488217
FCGR3A	4013	4.07922e-09	7.59243e-09	0.505256	0.503883	0.502906	0.0548165	0.502963	0.50433	0.498117	0.493294	0.503394	0.498709	0.498902	0.504741	0.490662	0.503031	0.495628	0.491883	0.492589	0.0628122	0.0757745	0.495442	0.495333	0.480173	0.503515	0.497547	0.505256	0.49112
SULT2B1	4013	0.000493094	0.000769468	0.499926	0.502835	0.498562	0.504205	0.485585	0.498643	0.4949	0.494341	0.502345	0.481725	0.497835	0.501634	0.50095	0.501433	0.49399	0.493482	0.502091	0.502747	0.503239	0.498317	0.504205	0.50253	0.500686	0.496504	0.504205	0.461347
LINC00472	4013	0.0414413	0.0580722	0.49638	0.466775	0.498338	0.503848	0.503574	0.499132	0.495395	0.494368	0.499083	0.500483	0.486539	0.499972	0.455759	0.502287	0.496555	0.504275	0.502805	0.505606	0.503681	0.491875	0.501359	0.4789	0.498628	0.486455	0.502534	0.477295
TLR6	4013	0.0595246	0.08232	0.501701	0.501187	0.500692	0.480901	0.50032	0.501794	0.502102	0.501046	0.501638	0.502102	0.499171	0.502102	0.495593	0.502102	0.501534	0.492738	0.5014	0.480409	0.475246	0.501118	0.50068	0.498758	0.502102	0.502102	0.502102	0.502102
SLC47A2	4014	0.0119668	0.0173413	0.498813	0.499068	0.494223	0.504251	0.486855	0.504328	0.494683	0.501715	0.502925	0.502917	0.50477	0.503713	0.50363	0.504696	0.491652	0.493846	0.504551	0.505256	0.504289	0.43943	0.49388	0.41952	0.50174	0.503327	0.505256	0.49106
RP11-15B17.1	4014	0.0469208	0.0653262	0.501569	0.500734	0.49882	0.502102	0.501339	0.501485	0.502102	0.502102	0.502102	0.501635	0.501127	0.50159	0.502102	0.502102	0.502102	0.502102	0.501397	0.502102	0.502102	0.502102	0.502102	0.502102	0.502102	0.502102	0.502102	0.502102
SOX7	4015	0.0216563	0.0308796	0.500449	0.500164	0.498215	0.502453	0.4976	0.498745	0.500897	0.498568	0.501063	0.500118	0.500983	0.498855	0.401811	0.501341	0.501884	0.497765	0.494703	0.501003	0.502453	0.499501	0.493892	0.499101	0.502453	0.500526	0.502453	0.502453
CTC-332L22.1	4015	0.0318464	0.0449466	0.501127	0.501231	0.502091	0.503453	0.501653	0.502041	0.502653	0.503499	0.503739	0.501398	0.500784	0.50267	0.502581	0.504205	0.501365	0.49215	0.503501	0.502035	0.504205	0.493404	0.497098	0.497478	0.50245	0.502288	0.504205	0.504205
PHYHIP	4016	0.0216563	0.0308796	0.501651	0.501537	0.491162	0.502453	0.496324	0.49967	0.501212	0.497513	0.502453	0.49355	0.500981	0.497831	0.50191	0.501896	0.496212	0.501783	0.49963	0.502453	0.502453	0.499503	0.492468	0.489061	0.502453	0.500524	0.496305	0.502453
DCHS2	4016	0.0469208	0.0653262	0.501036	0.49822	0.500457	0.502102	0.501592	0.501793	0.502102	0.502102	0.499787	0.501633	0.480583	0.502102	0.483665	0.501546	0.500403	0.500097	0.500692	0.502102	0.502102	0.502102	0.4836	0.49542	0.502102	0.502102	0.502102	0.502102
MILR1	4018	0.0219526	0.0312978	0.503252	0.501362	0.503843	0.405135	0.500926	0.504327	0.501835	0.498205	0.503857	0.496366	0.499399	0.503207	0.502	0.501916	0.502995	0.501913	0.498189	0.410965	0.393292	0.504265	0.500981	0.495218	0.503498	0.493757	0.505256	0.505256
FLJ35934	4018	0.0218068	0.0310921	0.5033	0.498971	0.500429	0.503149	0.498032	0.496257	0.503975	0.503851	0.50073	0.500691	0.502467	0.498236	0.501654	0.503237	0.499233	0.504905	0.5035	0.50418	0.504905	0.502945	0.499217	0.499854	0.501402	0.497194	0.501834	0.504905
SLC48A1	4019	3.58721e-17	8.21797e-17	0.521516	0.500622	0.49259	0.535179	0.503602	0.473466	0.473887	0.484294	0.524722	0.48603	0.522669	0.490275	0.482168	0.502254	0.468177	0.0731253	0.476764	0.505965	0.507994	0.428515	0.479681	0.503125	0.450827	0.485209	0.527676	0.410211
FOXD4	4019	0.0535769	0.0742551	0.501919	0.501765	0.501983	0.502203	0.499905	0.499672	0.50121	0.50034	0.501988	0.501986	0.501472	0.499887	0.500828	0.501897	0.500753	0.501785	0.498926	0.501728	0.502453	0.497532	0.499614	0.499106	0.502453	0.498611	0.502453	0.502453
PRR3	4020	3.65621e-19	8.82618e-19	0.532878	0.50048	0.505359	0.541032	0.500594	0.467425	0.498072	0.489907	0.524105	0.496324	0.525419	0.476054	0.526488	0.519627	0.513013	0.522033	0.460776	0.531364	0.522231	0.524912	0.477375	0.515364	0.491309	0.466464	0.477758	0.477485
FAM212B-AS1	4020	2.23165e-08	4.07114e-08	0.500792	0.494185	0.492934	0.510896	0.460297	0.47785	0.499316	0.482795	0.498237	0.495912	0.475368	0.492252	0.501613	0.502346	0.492412	0.511244	0.492727	0.510453	0.510939	0.50393	0.480177	0.498348	0.501338	0.487038	0.477663	0.497788
TAS2R30	4020	0.0141095	0.0204157	0.503304	0.503308	0.503968	0.503657	0.500844	0.500902	0.500886	0.50385	0.503045	0.502096	0.50345	0.500827	0.502198	0.503244	0.502644	0.498891	0.500694	0.504905	0.504905	0.502942	0.500634	0.501556	0.501426	0.49916	0.501855	0.504905
CTD-2653M23.3	4020	0.0469208	0.0653262	0.499299	0.497983	0.501395	0.502102	0.500063	0.497151	0.500549	0.50175	0.502102	0.501168	0.502102	0.498505	0.501559	0.500991	0.499266	0.499418	0.500692	0.502102	0.502102	0.502102	0.502102	0.500425	0.500343	0.502102	0.502102	0.502102
ZNF76	4021	1.40075e-21	3.60039e-21	0.530342	0.504396	0.49094	0.526741	0.500174	0.46538	0.49602	0.496487	0.517513	0.481983	0.505087	0.477636	0.497108	0.516547	0.493528	0.479413	0.488934	0.520226	0.514832	0.491893	0.463367	0.504923	0.458766	0.477506	0.498988	0.502833
RP11-120J1.1	4021	5.5518e-05	9.01734e-05	0.504236	0.503993	0.503023	0.504905	0.501594	0.479874	0.503662	0.50385	0.501642	0.500691	0.504905	0.485934	0.503826	0.498213	0.503207	0.503563	0.495008	0.504905	0.504905	0.504905	0.483532	0.496504	0.503144	0.50298	0.474127	0.49066
MFSD2B	4021	0.0073097	0.0107584	0.500011	0.500207	0.500789	0.503053	0.502002	0.500535	0.504244	0.503494	0.504091	0.501272	0.504067	0.500952	0.50401	0.502885	0.500017	0.501198	0.501039	0.504555	0.503588	0.503566	0.501694	0.504555	0.502809	0.496865	0.49839	0.504555
BAAT	4021	0.0216563	0.0308796	0.50125	0.500851	0.500102	0.502453	0.497597	0.50029	0.502142	0.501746	0.501989	0.501521	0.501962	0.49937	0.501907	0.500785	0.501316	0.496403	0.501746	0.502453	0.50149	0.501469	0.501023	0.495736	0.502453	0.498603	0.499374	0.502453
KIF1A	4022	4.01276e-13	8.30068e-13	0.477352	0.409808	0.326693	0.519324	0.419305	0.27043	0.465073	0.399715	0.464578	0.402658	0.518435	0.309227	0.511742	0.382425	0.312368	0.0662919	0.42145	0.520239	0.516553	0.424396	0.329082	0.451199	0.478929	0.403074	0.296622	0.352678
MRPL48	4023	1.47878e-21	3.79952e-21	0.548295	0.479149	0.484695	0.517492	0.43883	0.332532	0.446946	0.429579	0.519939	0.466923	0.468054	0.391868	0.469987	0.476487	0.441175	0.329558	0.408708	0.426952	0.461599	0.500177	0.39992	0.505959	0.358303	0.328952	0.422743	0.500631
CEP57	4024	1.5075e-21	3.87185e-21	0.556433	0.483194	0.477003	0.535435	0.474755	0.250391	0.445914	0.440373	0.454589	0.448416	0.460485	0.373636	0.46292	0.415414	0.440037	0.518013	0.416279	0.457309	0.471082	0.455139	0.465762	0.526886	0.240951	0.277105	0.381516	0.442066
AMN1	4024	1.8606e-16	4.18019e-16	0.525868	0.503745	0.51125	0.541918	0.457642	0.479224	0.497274	0.446594	0.535963	0.507853	0.534411	0.477782	0.476922	0.517674	0.475903	0.398492	0.463562	0.483744	0.517872	0.484207	0.464807	0.476294	0.456536	0.455547	0.503936	0.516608
MATR3_ENSG00000015479	4024	1.58032e-05	2.613e-05	0.50689	0.504494	0.509005	0.511694	0.49746	0.493575	0.504664	0.500187	0.508336	0.496359	0.498717	0.499522	0.502202	0.504424	0.509451	0.486815	0.504131	0.513184	0.509977	0.507871	0.495607	0.510062	0.496073	0.488305	0.507453	0.502853
SLC25A48	4025	0.0469208	0.0653262	0.501568	0.500961	0.49858	0.502102	0.500574	0.50025	0.501483	0.501395	0.496536	0.496486	0.502102	0.49799	0.501016	0.500992	0.501534	0.501429	0.502102	0.502102	0.502102	0.492283	0.502102	0.500425	0.500348	0.502102	0.502102	0.502102
CTD-2005H7.1	4026	0.0171061	0.0245694	0.502052	0.501307	0.500573	0.502453	0.501686	0.499361	0.500597	0.502102	0.501988	0.49777	0.501966	0.500396	0.50083	0.501896	0.501317	0.502453	0.502453	0.502453	0.502453	0.502453	0.501035	0.499104	0.502453	0.498611	0.502453	0.502453
CXCL3	4027	0.00232243	0.00350606	0.503483	0.504098	0.444025	0.468476	0.49996	0.50394	0.502383	0.49857	0.503626	0.489081	0.492332	0.504043	0.490441	0.503999	0.502859	0.503219	0.495406	0.293148	0.478534	0.489818	0.478972	0.479412	0.502807	0.498776	0.504555	0.504555
RP11-508N22.12	4027	0.0343973	0.0484168	0.502051	0.501538	0.502218	0.501953	0.499652	0.498747	0.50028	0.500694	0.501064	0.500583	0.501472	0.495265	0.500825	0.500788	0.501884	0.495074	0.500338	0.502453	0.50149	0.501472	0.496757	0.502453	0.502453	0.498592	0.502453	0.502453
PCDHB8	4027	0.0469208	0.0653262	0.500901	0.500274	0.501631	0.502102	0.495726	0.490042	0.497757	0.501398	0.50164	0.500696	0.501613	0.487205	0.497226	0.500439	0.499834	0.501435	0.495062	0.502102	0.502102	0.498174	0.492141	0.49372	0.496847	0.502102	0.477541	0.502102
ZNF30	4028	1.01807e-13	2.14164e-13	0.512811	0.501349	0.507593	0.521001	0.496735	0.479269	0.497589	0.487992	0.517159	0.503884	0.513156	0.493107	0.509611	0.512943	0.502074	0.514194	0.489663	0.524156	0.522929	0.511021	0.495195	0.512838	0.484835	0.464576	0.490488	0.496686
LBX1	4028	0.000227389	0.000359772	0.502453	0.502453	0.502453	0.502453	0.501429	0.501834	0.501519	0.477035	0.50106	0.501984	0.502453	0.501938	0.502453	0.497452	0.499049	0.502453	0.49822	0.502453	0.502453	0.502453	0.486776	0.500775	0.502453	0.48508	0.490135	0.502453
CTB-12O2.1	4028	0.0559843	0.0775286	0.501569	0.501189	0.501866	0.501853	0.498532	0.497774	0.502102	0.502102	0.501176	0.502102	0.502102	0.499024	0.502102	0.501546	0.502102	0.501432	0.502102	0.502102	0.502102	0.502102	0.502102	0.500423	0.502102	0.502102	0.49595	0.502102
TCP11L1	4029	1.33356e-15	2.9346e-15	0.520858	0.51413	0.508272	0.518277	0.505616	0.477307	0.50618	0.496307	0.517568	0.503377	0.494439	0.493192	0.500762	0.514304	0.5017	0.464841	0.486793	0.460773	0.488764	0.503616	0.493007	0.513053	0.493848	0.444612	0.51	0.47275
KCTD11	4029	0.000114216	0.000183001	0.508323	0.504168	0.47624	0.51261	0.481371	0.503475	0.492694	0.495774	0.513221	0.493385	0.49645	0.506606	0.496268	0.515697	0.492363	0.483419	0.507466	0.509709	0.514473	0.482967	0.496058	0.482421	0.48348	0.49499	0.518244	0.492922
RP11-611O2.1	4029	0.00956378	0.0140065	0.502186	0.501768	0.50104	0.501205	0.500407	0.50091	0.5009	0.50175	0.501524	0.498238	0.500982	0.500917	0.500823	0.502453	0.501884	0.499103	0.501047	0.502453	0.500534	0.502453	0.502453	0.500779	0.502453	0.500532	0.502453	0.502453
SERPINB9	4029	0.034369	0.0483901	0.501835	0.501645	0.501399	0.33574	0.501847	0.497158	0.496835	0.50034	0.500712	0.492746	0.47131	0.480571	0.370683	0.50044	0.497578	0.495406	0.494371	0.296629	0.313925	0.498179	0.494994	0.497081	0.482834	0.502102	0.502102	0.44518
IGF1	4030	0.000227389	0.000359772	0.502453	0.502225	0.499403	0.446283	0.497101	0.500905	0.502453	0.501042	0.502453	0.50105	0.50147	0.501427	0.501368	0.502453	0.500183	0.501115	0.502453	0.496648	0.443847	0.501467	0.49961	0.489028	0.502453	0.498603	0.490161	0.502453
F13A1	4030	0.000912135	0.00140391	0.502102	0.502102	0.500693	0.394337	0.501593	0.502102	0.501792	0.500695	0.501638	0.502102	0.497217	0.502102	0.499393	0.502102	0.5004	0.500097	0.500698	0.342186	0.385872	0.49817	0.499255	0.497079	0.502102	0.502102	0.502102	0.502102
C2orf50	4031	2.74477e-06	4.67535e-06	0.504912	0.503911	0.494633	0.506657	0.478334	0.503876	0.497942	0.502783	0.506657	0.495936	0.506167	0.502549	0.506657	0.504983	0.497562	0.506657	0.505947	0.506657	0.506657	0.498791	0.50522	0.493216	0.494437	0.498976	0.506657	0.492462
HIST1H4D	4031	0.000912135	0.00140391	0.502102	0.501646	0.501868	0.501853	0.501847	0.498082	0.501482	0.501047	0.500712	0.499764	0.502102	0.502102	0.502102	0.502102	0.501537	0.502102	0.501399	0.502102	0.50018	0.501121	0.50068	0.502102	0.50035	0.502102	0.502102	0.502102
RIMBP2	4031	0.0108281	0.01574	0.501386	0.502453	0.501747	0.502453	0.501943	0.502453	0.501523	0.480632	0.501989	0.502453	0.502453	0.502453	0.502453	0.502453	0.500755	0.484396	0.502453	0.501732	0.502453	0.500492	0.501031	0.49743	0.502453	0.494744	0.502453	0.473981
EPB41L1	4032	1.0202e-24	2.8216e-24	0.511671	0.497406	0.487028	0.532568	0.503377	0.477305	0.497691	0.476347	0.504503	0.497535	0.308223	0.49373	0.437245	0.486723	0.494924	0.28395	0.509794	0.529052	0.533744	0.487387	0.488021	0.493012	0.492529	0.486848	0.504183	0.493783
AP001505.10	4032	3.34331e-07	5.8616e-07	0.507966	0.498341	0.50791	0.509943	0.499692	0.478863	0.504602	0.506291	0.502743	0.49333	0.508265	0.482429	0.507938	0.50394	0.506111	0.509189	0.502731	0.510476	0.507308	0.507226	0.496911	0.506088	0.493582	0.49012	0.489405	0.496786
HCG14	4032	0.0394964	0.0554417	0.501703	0.500958	0.501397	0.502102	0.496997	0.502102	0.50055	0.501048	0.502102	0.499758	0.502102	0.500565	0.500471	0.502102	0.501534	0.501431	0.502102	0.500655	0.499222	0.502102	0.502102	0.493732	0.498589	0.502102	0.502102	0.502102
XXbac-BPG294E21.9	4033	0.00736687	0.0108239	0.501969	0.50096	0.501868	0.501603	0.501336	0.500558	0.500863	0.501046	0.499782	0.500228	0.501126	0.501074	0.502102	0.501547	0.502102	0.501434	0.501397	0.502102	0.501147	0.502102	0.499255	0.502102	0.500343	0.502102	0.492883	0.502102
RP3-466P17.2	4035	0.039683	0.055677	0.501167	0.501645	0.499986	0.502102	0.501337	0.502102	0.502102	0.501398	0.501174	0.502102	0.501611	0.502102	0.502102	0.502102	0.499835	0.501432	0.502102	0.502102	0.502102	0.502102	0.502102	0.500423	0.502102	0.502102	0.502102	0.487797
KIAA1161	4036	5.74028e-06	9.65893e-06	0.504965	0.501488	0.490966	0.506307	0.503757	0.472924	0.499448	0.501736	0.500708	0.504902	0.504836	0.487274	0.428032	0.501289	0.503454	0.480148	0.496461	0.504863	0.505337	0.498398	0.489217	0.497894	0.485193	0.498612	0.500155	0.448864
ZBTB7B	4036	0.000212687	0.000337345	0.483667	0.49383	0.490542	0.496226	0.498404	0.506479	0.500133	0.495619	0.508284	0.476808	0.486112	0.505531	0.477062	0.510161	0.499915	0.423075	0.505962	0.468433	0.482922	0.503244	0.500302	0.498396	0.501435	0.502488	0.510161	0.48161
CTD-3051D23.4	4036	0.0108281	0.01574	0.50125	0.501994	0.502453	0.502453	0.501942	0.502145	0.502453	0.501395	0.502453	0.50152	0.501962	0.501938	0.502453	0.502453	0.501323	0.502453	0.502453	0.502453	0.502453	0.498527	0.502453	0.500782	0.502453	0.500524	0.502453	0.502453
RP5-1186P10.2	4036	0.0469208	0.0653262	0.500901	0.501645	0.501397	0.502102	0.501847	0.500248	0.500551	0.501749	0.501639	0.501633	0.502102	0.501589	0.502102	0.502102	0.502102	0.502102	0.499291	0.502102	0.502102	0.502102	0.499257	0.502102	0.502102	0.502102	0.499026	0.502102
TAS1R1	4037	5.7151e-05	9.25834e-05	0.502803	0.501888	0.501626	0.502304	0.502295	0.502803	0.500324	0.498936	0.501412	0.502332	0.502803	0.502803	0.502803	0.502803	0.502803	0.502133	0.49999	0.502803	0.50184	0.500845	0.499966	0.501124	0.499304	0.500881	0.502803	0.488577
COLCA2	4037	0.0012201	0.00186475	0.501473	0.471108	0.500308	0.504305	0.484634	0.503935	0.481208	0.49714	0.503156	0.491906	0.50015	0.504038	0.499681	0.503438	0.497162	0.502547	0.4968	0.503826	0.504555	0.461181	0.498821	0.48604	0.476409	0.47173	0.501468	0.504555
CHRNA7	4037	0.0216563	0.0308796	0.501918	0.49925	0.50104	0.502453	0.500664	0.501834	0.502142	0.501746	0.500596	0.502453	0.501962	0.502453	0.500283	0.501899	0.502453	0.502453	0.502453	0.50173	0.502453	0.502453	0.498188	0.497414	0.502453	0.500521	0.502453	0.502453
DNER	4038	2.32714e-12	4.72556e-12	0.2102	0.330808	0.322303	0.52282	0.173333	0.0695577	0.387374	0.355794	0.418918	0.445068	0.521839	0.0900005	0.49535	0.251921	0.152196	0.157526	0.220469	0.520022	0.522253	0.22682	0.104019	0.288112	0.368502	0.317152	0.123864	0.168746
DUSP15	4039	1.039e-13	2.18498e-13	0.495535	0.470834	0.442359	0.520994	0.450244	0.484281	0.458146	0.469589	0.50565	0.376408	0.513997	0.47433	0.508584	0.491254	0.480127	0.404745	0.486134	0.52412	0.52094	0.464013	0.466717	0.48554	0.441159	0.481473	0.503089	0.397778
IGFBP4	4039	1.60441e-08	2.93972e-08	0.510906	0.496736	0.509758	0.507306	0.459639	0.382377	0.504399	0.408445	0.466345	0.499201	0.0927693	0.455359	0.114745	0.46165	0.469438	0.512655	0.447111	0.273114	0.491189	0.48073	0.477472	0.434323	0.481444	0.367755	0.45218	0.297948
DIS3L2	4040	3.26974e-06	5.56032e-06	0.503888	0.477753	0.49419	0.521046	0.453876	0.461591	0.470631	0.475617	0.505458	0.475024	0.488101	0.450332	0.477533	0.501858	0.514551	0.444077	0.4894	0.507501	0.512396	0.492842	0.466253	0.497495	0.472644	0.476017	0.451404	0.516078
FAM83H	4040	0.000912135	0.00140391	0.502102	0.502102	0.501867	0.500855	0.501846	0.501484	0.502102	0.502102	0.502102	0.501632	0.489378	0.495939	0.493961	0.502102	0.500406	0.488682	0.502102	0.493402	0.500179	0.502102	0.502102	0.502102	0.502102	0.502102	0.495942	0.502102
RP11-326A19.3	4040	0.0216563	0.0308796	0.500714	0.500619	0.500802	0.502453	0.497337	0.501521	0.502141	0.500332	0.502453	0.499636	0.502453	0.502453	0.501363	0.501896	0.501318	0.501108	0.502453	0.502453	0.50149	0.501467	0.498164	0.500772	0.502453	0.498581	0.502453	0.502453
HBZ	4041	0.0216563	0.0308796	0.501383	0.501766	0.502217	0.502453	0.500669	0.501215	0.501211	0.502453	0.502453	0.501982	0.501962	0.501938	0.50191	0.502453	0.500746	0.502453	0.502453	0.502453	0.50149	0.502453	0.502453	0.502453	0.502453	0.500513	0.502453	0.502453
LAIR1	4041	0.0312615	0.0441424	0.502268	0.502118	0.501626	0.242158	0.502295	0.502185	0.499698	0.498214	0.502803	0.498112	0.495957	0.502803	0.491416	0.502246	0.501108	0.501464	0.498567	0.168109	0.162865	0.501817	0.498542	0.502803	0.499289	0.497014	0.502803	0.502803
RP11-12D24.10	4041	0.0156403	0.022494	0.501835	0.500958	0.502102	0.502102	0.499802	0.501177	0.501791	0.500687	0.502102	0.502102	0.501611	0.501588	0.501561	0.501546	0.502102	0.502102	0.499276	0.502102	0.502102	0.500135	0.502102	0.502102	0.502102	0.502102	0.502102	0.502102
MAN2B1	4042	9.38935e-07	1.62229e-06	0.510999	0.506044	0.503826	0.49867	0.506385	0.503326	0.502694	0.503811	0.513501	0.489606	0.507494	0.504562	0.511413	0.50949	0.509421	0.50209	0.498516	0.497045	0.493259	0.506895	0.488474	0.508462	0.497761	0.486488	0.510542	0.446431
LINC01353	4042	0.0656311	0.0898611	0.501868	0.502346	0.501864	0.495807	0.502294	0.501563	0.500626	0.501396	0.502803	0.500926	0.502315	0.501267	0.499543	0.502803	0.501103	0.500787	0.502095	0.495553	0.490292	0.491978	0.502803	0.496093	0.499307	0.500881	0.502803	0.502803
TMEM238	4043	2.69886e-07	4.74024e-07	0.51068	0.49133	0.495532	0.507233	0.497398	0.50405	0.466669	0.492594	0.513066	0.497172	0.513962	0.506194	0.499106	0.513177	0.503503	0.512047	0.509094	0.499406	0.505663	0.454017	0.505425	0.510377	0.401674	0.486825	0.515417	0.501291
ARSF	4043	5.7151e-05	9.25834e-05	0.502803	0.497299	0.502803	0.502553	0.502294	0.502494	0.494709	0.473509	0.500483	0.50046	0.502803	0.502291	0.50226	0.501689	0.49598	0.502803	0.502098	0.502803	0.502803	0.474254	0.49994	0.492742	0.497537	0.481576	0.496642	0.502803
GDA	4043	0.0073136	0.0107634	0.50197	0.501646	0.500695	0.501853	0.50134	0.501484	0.501792	0.501751	0.502102	0.501636	0.502102	0.50159	0.501561	0.502102	0.502102	0.502102	0.5014	0.502102	0.501146	0.501126	0.502102	0.502102	0.502102	0.502102	0.499048	0.502102
SMIM12	4044	1.2545e-11	2.50058e-11	0.485606	0.411308	0.430571	0.534765	0.403477	0.393274	0.485389	0.488002	0.559697	0.340075	0.371244	0.402673	0.403889	0.528198	0.476532	0.39651	0.479931	0.395182	0.450684	0.519819	0.464071	0.528713	0.430855	0.451931	0.438117	0.430944
BOLA2	4044	0.0216563	0.0308796	0.501919	0.501769	0.501514	0.502453	0.501434	0.502143	0.500903	0.502453	0.502453	0.501519	0.501966	0.501938	0.500824	0.501343	0.501889	0.499775	0.502453	0.502453	0.501494	0.502453	0.502453	0.500777	0.502453	0.500532	0.502453	0.502453
CDC16	4046	7.50327e-31	2.38463e-30	0.550515	0.489857	0.429271	0.57027	0.462457	0.415964	0.44474	0.419649	0.497664	0.450429	0.49266	0.446866	0.487025	0.495768	0.523951	0.43755	0.477237	0.485397	0.547089	0.477056	0.485713	0.536521	0.373292	0.365042	0.457582	0.483802
MRPS22	4046	6.75308e-24	1.8338e-23	0.561915	0.503372	0.509938	0.573402	0.449308	0.414087	0.498718	0.465693	0.562192	0.417379	0.51601	0.434167	0.537959	0.54824	0.508266	0.512672	0.466427	0.476567	0.529886	0.535377	0.452237	0.530161	0.404993	0.391068	0.506945	0.422525
AC009120.10	4046	0.0216563	0.0308796	0.495511	0.494226	0.498698	0.502453	0.501688	0.500594	0.5009	0.49823	0.50106	0.492157	0.501964	0.499378	0.50028	0.500785	0.500754	0.49642	0.498221	0.501006	0.502453	0.502453	0.491097	0.497447	0.502453	0.496684	0.502453	0.488197
RP11-685M7.3	4046	0.0469208	0.0653262	0.501701	0.500957	0.501866	0.502102	0.500823	0.500861	0.500235	0.502102	0.502102	0.501162	0.502102	0.499015	0.501557	0.499324	0.501534	0.502102	0.502102	0.502102	0.502102	0.500133	0.499247	0.498751	0.500348	0.502102	0.499022	0.502102
KCNJ11	4047	0.000912135	0.00140391	0.502102	0.501418	0.501867	0.502102	0.501848	0.500868	0.497133	0.501042	0.502102	0.501163	0.502102	0.500559	0.502102	0.500991	0.500968	0.500088	0.500693	0.502102	0.502102	0.502102	0.499243	0.502102	0.50035	0.502102	0.502102	0.487857
RP11-235E17.2	4047	0.0018848	0.00286292	0.502319	0.500853	0.501513	0.501953	0.499137	0.499981	0.501831	0.50175	0.501524	0.500581	0.502453	0.501427	0.50136	0.501896	0.502453	0.502453	0.501043	0.502453	0.502453	0.50147	0.499602	0.499096	0.502453	0.500521	0.502453	0.502453
FAM122C	4048	4.48764e-16	9.97942e-16	0.520034	0.513031	0.509582	0.522193	0.493757	0.437657	0.50176	0.507242	0.514137	0.500958	0.501154	0.472922	0.48803	0.502288	0.50655	0.517263	0.50046	0.518592	0.515776	0.511525	0.490955	0.513022	0.417217	0.458525	0.501763	0.512804
TMEM256-PLSCR3_ENSG00000187838	4048	0.00188713	0.00286581	0.502319	0.502223	0.500334	0.502453	0.501176	0.501216	0.501212	0.501393	0.501524	0.498709	0.500502	0.500914	0.501369	0.501896	0.501886	0.502453	0.502453	0.501003	0.502453	0.502453	0.501033	0.500777	0.502453	0.500532	0.49937	0.502453
AL365181.2	4049	6.94195e-05	0.000112033	0.50008	0.50201	0.506541	0.506699	0.500623	0.489604	0.5012	0.502794	0.504442	0.500706	0.507708	0.489808	0.505014	0.501616	0.504316	0.491741	0.496508	0.507708	0.506741	0.502816	0.503457	0.497652	0.497293	0.501982	0.471023	0.493603
AC004448.5	4049	0.000227389	0.000359772	0.502453	0.501312	0.501747	0.502453	0.501179	0.49628	0.502143	0.501748	0.502453	0.501519	0.502453	0.498352	0.502453	0.502453	0.501317	0.502453	0.501044	0.502453	0.502453	0.501474	0.498198	0.502453	0.502453	0.500524	0.502453	0.502453
SHMT1	4050	5.74832e-06	9.67166e-06	0.517054	0.498918	0.469795	0.476726	0.403984	0.443104	0.504097	0.475592	0.510318	0.458574	0.522661	0.49454	0.520578	0.510428	0.491805	0.399071	0.478486	0.4456	0.422674	0.492375	0.451768	0.505157	0.379786	0.393583	0.5163	0.368876
AC008088.4	4050	0.00189179	0.0028697	0.502319	0.501535	0.501746	0.502453	0.500153	0.499662	0.50183	0.502102	0.502453	0.500579	0.500982	0.501423	0.501364	0.500783	0.501884	0.502453	0.502453	0.502453	0.502453	0.501467	0.501021	0.500772	0.502453	0.500526	0.502453	0.502453
ASAH2	4050	0.0469208	0.0653262	0.500233	0.499133	0.501398	0.502102	0.501081	0.497153	0.502102	0.501397	0.501638	0.501168	0.500145	0.496966	0.498839	0.500437	0.500404	0.500089	0.500692	0.502102	0.501143	0.502102	0.499257	0.500423	0.502102	0.502102	0.49595	0.502102
RP11-344A5.1	4051	0.0234604	0.033387	0.501836	0.501189	0.501633	0.502102	0.501084	0.496855	0.500246	0.501399	0.500711	0.500231	0.502102	0.498	0.502102	0.500437	0.500968	0.500093	0.502102	0.502102	0.502102	0.502102	0.502102	0.502102	0.502102	0.502102	0.502102	0.502102
IL1R1	4051	0.0537551	0.0744668	0.500183	0.501994	0.495163	0.500705	0.499138	0.502453	0.498418	0.502453	0.501988	0.494028	0.425592	0.501937	0.459034	0.502453	0.500746	0.499106	0.501044	0.500283	0.499566	0.498534	0.501027	0.499092	0.497213	0.500532	0.499379	0.488237
RP11-893F2.13	4052	0.0216563	0.0308796	0.49925	0.496968	0.496813	0.502453	0.493777	0.494722	0.500593	0.495059	0.501065	0.497312	0.501474	0.494238	0.501366	0.499125	0.497353	0.499771	0.498929	0.502453	0.502453	0.501472	0.502453	0.499104	0.502453	0.490881	0.493248	0.502453
TLL2	4055	0.0234604	0.033387	0.501836	0.501646	0.498812	0.502102	0.499551	0.500866	0.49869	0.499287	0.502102	0.498825	0.500635	0.502102	0.501017	0.500441	0.499836	0.444428	0.501397	0.502102	0.502102	0.495223	0.500682	0.502102	0.491588	0.502102	0.502102	0.502102
EME1	4056	8.44813e-06	1.41098e-05	0.502094	0.468354	0.497911	0.508644	0.460547	0.41621	0.505202	0.499943	0.500798	0.490535	0.502825	0.49429	0.507457	0.483284	0.497124	0.510161	0.472251	0.4993	0.496573	0.509175	0.476189	0.503369	0.385849	0.342874	0.507079	0.495805
RP11-284F21.9	4056	3.06638e-05	5.0191e-05	0.496641	0.495554	0.502075	0.506055	0.495347	0.489367	0.500387	0.501397	0.502114	0.496	0.505317	0.491947	0.486323	0.497955	0.501188	0.505639	0.499979	0.506307	0.506307	0.503345	0.500645	0.496203	0.495859	0.500561	0.503235	0.506307
TRABD2A	4057	0.010859	0.0157838	0.498658	0.491167	0.495694	0.502786	0.498642	0.503206	0.504132	0.502436	0.505839	0.498336	0.498458	0.49909	0.48784	0.50519	0.505178	0.505636	0.504899	0.501944	0.500513	0.500397	0.504876	0.499592	0.502791	0.502438	0.506307	0.506307
B4GALNT3	4057	0.0469208	0.0653262	0.500502	0.500734	0.500692	0.502102	0.501848	0.498703	0.502102	0.501749	0.500248	0.501165	0.502102	0.500564	0.501016	0.499329	0.499838	0.50143	0.5014	0.499209	0.502102	0.502102	0.502102	0.50043	0.500348	0.502102	0.502102	0.487817
CD27	4058	0.034369	0.0483901	0.501835	0.501418	0.500693	0.498609	0.499806	0.501175	0.501482	0.501749	0.501639	0.498358	0.501614	0.499025	0.499933	0.502102	0.499271	0.498086	0.501397	0.500657	0.501146	0.501119	0.499257	0.502102	0.502102	0.502102	0.502102	0.502102
FPR1	4059	0.000227389	0.000359772	0.502453	0.502223	0.501747	0.218769	0.501686	0.502453	0.500274	0.499271	0.502453	0.498227	0.500983	0.502453	0.500276	0.502453	0.498481	0.501109	0.501746	0.252089	0.130949	0.502453	0.496737	0.497421	0.502453	0.498581	0.502453	0.473881
MBNL1-AS1	4059	0.00168026	0.00255526	0.507136	0.497611	0.502046	0.493784	0.50421	0.485305	0.508353	0.505169	0.510354	0.491086	0.495407	0.497192	0.494158	0.509167	0.502246	0.506262	0.505181	0.487243	0.478424	0.492847	0.499378	0.477968	0.492612	0.498297	0.504297	0.499369
KRT5	4060	0.000912135	0.00140391	0.502102	0.501873	0.502102	0.501853	0.501337	0.495911	0.491837	0.501749	0.502102	0.502102	0.502102	0.497483	0.501557	0.502102	0.502102	0.502102	0.48873	0.502102	0.502102	0.501119	0.497835	0.502102	0.502102	0.502102	0.502102	0.502102
IKBKG	4061	1.11645e-10	2.17419e-10	0.508521	0.48315	0.488509	0.513803	0.465226	0.419237	0.482124	0.480599	0.535739	0.47339	0.485507	0.449452	0.467372	0.531952	0.495738	0.433343	0.467717	0.469158	0.495979	0.50584	0.46524	0.504909	0.436988	0.443596	0.478794	0.485134
ANKLE1	4061	0.000142796	0.000227636	0.503009	0.50345	0.505485	0.504951	0.499859	0.497	0.500976	0.502781	0.503626	0.496143	0.504	0.502884	0.504877	0.502065	0.50483	0.501954	0.4919	0.505957	0.503059	0.503986	0.498861	0.502593	0.5007	0.496373	0.493669	0.505957
RFPL1S	4061	0.00189179	0.0028697	0.502319	0.482567	0.501749	0.497211	0.501689	0.493496	0.501831	0.495051	0.499668	0.500578	0.499032	0.486547	0.500822	0.501897	0.500758	0.490403	0.489754	0.494482	0.497644	0.502453	0.498192	0.500775	0.502453	0.500532	0.480948	0.502453
RP6-109B7.2	4062	0.0135245	0.0195748	0.502052	0.502453	0.501748	0.502203	0.50143	0.497193	0.501212	0.501398	0.50106	0.501984	0.500985	0.500399	0.501908	0.499676	0.502453	0.501781	0.501751	0.502453	0.502453	0.50147	0.501031	0.502453	0.502453	0.498584	0.496305	0.502453
RP11-2H8.2	4062	0.0695847	0.0951788	0.501569	0.501646	0.501868	0.501853	0.500571	0.502102	0.501793	0.501046	0.502102	0.501635	0.501126	0.502102	0.499386	0.502102	0.502102	0.501434	0.500694	0.501378	0.502102	0.502102	0.499253	0.500423	0.502102	0.502102	0.502102	0.502102
PIGT	4063	1.36143e-09	2.56896e-09	0.512394	0.439307	0.318951	0.529652	0.443427	0.471943	0.358186	0.31332	0.560624	0.449327	0.431208	0.448422	0.457445	0.556245	0.456763	0.321457	0.409535	0.429339	0.457556	0.398453	0.384643	0.385656	0.268983	0.293204	0.540664	0.395335
TGFBI	4063	2.44617e-06	4.1761e-06	0.505501	0.495812	0.480204	0.263194	0.482375	0.484075	0.500101	0.42062	0.476458	0.483882	0.108638	0.422285	0.345683	0.502433	0.490434	0.504965	0.496463	0.0146737	0.210226	0.415657	0.447827	0.422247	0.497587	0.450579	0.506307	0.506307
RP11-1109F11.5	4063	0.0234604	0.033387	0.501702	0.501189	0.502102	0.502102	0.500317	0.501484	0.501171	0.501398	0.501175	0.501168	0.502102	0.502102	0.50156	0.501547	0.500969	0.502102	0.502102	0.502102	0.502102	0.501122	0.500678	0.50043	0.502102	0.502102	0.502102	0.502102
FRY-AS1	4064	0.0469208	0.0653262	0.499964	0.499353	0.500451	0.502102	0.498266	0.494047	0.499925	0.500688	0.501176	0.502102	0.48936	0.491818	0.497206	0.500434	0.502102	0.502102	0.497884	0.502102	0.502102	0.494239	0.492105	0.500423	0.502102	0.502102	0.489794	0.502102
SMC2-AS1	4064	0.0537551	0.0744668	0.500315	0.500851	0.501981	0.502203	0.500408	0.499046	0.501831	0.502453	0.501989	0.501047	0.501964	0.499375	0.502453	0.501341	0.501319	0.50111	0.498925	0.502453	0.502453	0.501469	0.496755	0.499101	0.498937	0.498589	0.499383	0.502453
PINLYP	4065	6.54752e-20	1.61038e-19	0.518582	0.493899	0.470944	0.516835	0.460501	0.474769	0.454791	0.435526	0.494069	0.41875	0.47625	0.469722	0.493265	0.479192	0.487525	0.51569	0.476168	0.517336	0.503108	0.461181	0.463699	0.47265	0.368798	0.350868	0.475299	0.394354
ANKAR	4065	9.4461e-12	1.88802e-11	0.517554	0.495961	0.508207	0.524376	0.50314	0.501367	0.488838	0.506422	0.522138	0.507661	0.518398	0.50625	0.497505	0.523852	0.503965	0.496496	0.514442	0.520472	0.525618	0.494647	0.506949	0.512545	0.500537	0.49955	0.516197	0.480529
RP11-418J17.1	4065	0.000144542	0.000230384	0.500993	0.487637	0.505482	0.50294	0.494483	0.498855	0.495707	0.493984	0.500823	0.501751	0.501557	0.499811	0.492403	0.501506	0.50255	0.493239	0.493308	0.505227	0.503059	0.49412	0.493153	0.492534	0.498966	0.500218	0.5029	0.477585
BTBD16	4065	0.0537551	0.0744668	0.501118	0.501537	0.500808	0.502203	0.500663	0.502143	0.49966	0.502453	0.501061	0.477178	0.501962	0.501938	0.499732	0.502453	0.499052	0.41866	0.496823	0.502453	0.50149	0.501474	0.501025	0.499104	0.500702	0.500532	0.502453	0.488197
TMEM94	4066	8.07184e-27	2.34286e-26	0.527243	0.468242	0.513735	0.539953	0.479419	0.458852	0.493824	0.494699	0.518582	0.504904	0.45038	0.466037	0.444157	0.50214	0.515944	0.476431	0.485827	0.523489	0.531914	0.508519	0.469659	0.514235	0.452736	0.439264	0.505613	0.475063
TMEM217	4066	5.74028e-06	9.65893e-06	0.500664	0.501502	0.487695	0.506307	0.501211	0.501372	0.495735	0.501017	0.500239	0.496013	0.498967	0.500673	0.497621	0.503523	0.495526	0.50028	0.504206	0.504117	0.504368	0.494491	0.500623	0.497861	0.490567	0.498596	0.4971	0.506307
ATP7B	4066	0.0469208	0.0653262	0.499834	0.499135	0.498576	0.502102	0.501337	0.492524	0.498383	0.49647	0.502102	0.496015	0.495269	0.494924	0.452701	0.498772	0.50097	0.496073	0.498582	0.502102	0.502102	0.501118	0.49071	0.498765	0.496844	0.502102	0.502102	0.502102
PPP2R5D	4067	4.3114e-16	9.59373e-16	0.52533	0.503861	0.506597	0.527791	0.497593	0.418016	0.506725	0.502538	0.517503	0.498807	0.494017	0.468384	0.497211	0.482372	0.508354	0.502457	0.479537	0.510924	0.523186	0.521863	0.479828	0.505228	0.442292	0.40057	0.484396	0.495245
NCOA2	4067	5.04266e-06	8.51024e-06	0.516688	0.495636	0.500652	0.510954	0.510026	0.48406	0.49379	0.479719	0.513653	0.494751	0.485103	0.485592	0.445109	0.506807	0.487785	0.411115	0.478554	0.508608	0.510081	0.487811	0.464771	0.502343	0.471759	0.460726	0.491881	0.437041
SLC9B1	4067	2.73638e-05	4.48645e-05	0.509368	0.499263	0.507479	0.510213	0.492204	0.498829	0.507578	0.504538	0.512241	0.504302	0.507129	0.500757	0.505845	0.509394	0.505895	0.490955	0.489694	0.512114	0.51212	0.509187	0.485341	0.504869	0.506335	0.503616	0.515067	0.501211
RP1-202O8.3	4067	0.00058188	0.000905604	0.498618	0.496235	0.498342	0.504655	0.496254	0.485489	0.500877	0.501384	0.502576	0.502106	0.500994	0.493121	0.500586	0.501568	0.500946	0.496879	0.504905	0.504177	0.503939	0.49608	0.497817	0.503238	0.499657	0.497224	0.495699	0.49074
COPS7A	4068	3.11338e-11	6.14012e-11	0.472772	0.35014	0.402393	0.544074	0.305708	0.465053	0.392705	0.406548	0.529547	0.368381	0.394714	0.466401	0.459812	0.502703	0.452236	0.371935	0.463746	0.448919	0.473617	0.434615	0.443479	0.431181	0.309083	0.361646	0.538413	0.389308
RPL17-C18orf32	4068	1.98984e-05	3.28111e-05	0.505671	0.50587	0.500916	0.506252	0.500645	0.497165	0.504511	0.494721	0.500954	0.499079	0.502111	0.496813	0.501083	0.499233	0.504188	0.501666	0.499257	0.504841	0.503152	0.507008	0.485708	0.503635	0.501781	0.487876	0.503936	0.478436
HIF1A-AS2	4068	0.000912135	0.00140391	0.502102	0.502102	0.501399	0.494382	0.501848	0.502102	0.501794	0.500691	0.502102	0.496498	0.501616	0.502102	0.499394	0.502102	0.501538	0.501435	0.502102	0.481178	0.489669	0.461011	0.502102	0.482035	0.502102	0.502102	0.502102	0.502102
ZNF14	4069	7.38815e-16	1.63407e-15	0.503766	0.508795	0.513444	0.522498	0.501772	0.491703	0.50148	0.498872	0.518368	0.502347	0.519765	0.492169	0.514463	0.514834	0.50902	0.513524	0.499454	0.523421	0.524587	0.501746	0.502856	0.508591	0.490837	0.481922	0.49756	0.497487
STK16	4069	1.02226e-13	2.15022e-13	0.503778	0.454077	0.49152	0.543739	0.39991	0.496334	0.49062	0.466044	0.548699	0.490433	0.480599	0.491492	0.506835	0.51993	0.497718	0.493717	0.491536	0.487104	0.5252	0.499417	0.455261	0.493006	0.441725	0.422848	0.50118	0.496987
RP5-1021I20.5	4069	0.00732245	0.0107748	0.50197	0.501874	0.501866	0.502102	0.500574	0.501794	0.499622	0.501048	0.501179	0.501635	0.501123	0.500563	0.50156	0.500444	0.501538	0.501435	0.499992	0.502102	0.502102	0.499154	0.499259	0.502102	0.500355	0.502102	0.502102	0.502102
ANGEL1	4070	0.000132714	0.000212025	0.509758	0.509007	0.500512	0.503922	0.506813	0.494708	0.489387	0.48973	0.507995	0.498844	0.499891	0.48625	0.482648	0.510716	0.498128	0.400722	0.484557	0.502865	0.499858	0.487576	0.486266	0.498766	0.503627	0.481608	0.511204	0.475223
LINC00638	4070	0.0469208	0.0653262	0.497036	0.500732	0.500456	0.502102	0.50006	0.497774	0.499622	0.497877	0.50164	0.498826	0.501614	0.494923	0.50156	0.501549	0.498142	0.500093	0.498585	0.502102	0.502102	0.497195	0.502102	0.50043	0.500348	0.502102	0.4929	0.487837
IQCB1	4071	1.7976e-19	4.37244e-19	0.540199	0.51088	0.501974	0.538749	0.511265	0.459142	0.499266	0.477379	0.534186	0.480819	0.534729	0.476914	0.517451	0.523711	0.514046	0.524973	0.461262	0.528048	0.519152	0.465224	0.424703	0.460953	0.45196	0.43303	0.502607	0.501111
RP11-325N19.3	4071	0.00735797	0.0108178	0.501969	0.500961	0.501397	0.501853	0.497258	0.501175	0.501481	0.501749	0.501176	0.5007	0.500637	0.50159	0.501015	0.500439	0.499273	0.502102	0.502102	0.502102	0.502102	0.501119	0.502102	0.500428	0.502102	0.502102	0.502102	0.502102
ZNF441	4072	1.08451e-24	2.99783e-24	0.483716	0.50502	0.506928	0.532133	0.481034	0.460694	0.473983	0.483031	0.507296	0.492246	0.513291	0.48157	0.508265	0.504712	0.497226	0.51969	0.497295	0.529148	0.53116	0.497194	0.499747	0.507521	0.468081	0.455295	0.463386	0.494604
HAX1	4072	2.37191e-24	6.51083e-24	0.412468	0.328105	0.490839	0.589773	0.341615	0.415557	0.461733	0.467544	0.573729	0.379658	0.520041	0.436758	0.53489	0.562712	0.495819	0.492196	0.491387	0.477125	0.508976	0.416317	0.501096	0.477838	0.339836	0.440042	0.495864	0.504255
LRRC69	4072	6.76741e-05	0.000109276	0.5051	0.501062	0.499248	0.502036	0.49942	0.501068	0.497606	0.502084	0.503967	0.495064	0.499957	0.498129	0.496544	0.502415	0.500637	0.493626	0.498589	0.503399	0.502445	0.502377	0.499202	0.492863	0.495869	0.502459	0.497049	0.506307
NFKB2	4073	0.000793278	0.00122771	0.502996	0.497762	0.46106	0.493014	0.497741	0.506081	0.500461	0.501022	0.508523	0.467267	0.481553	0.505361	0.463355	0.508903	0.500981	0.501436	0.499592	0.482564	0.479368	0.503544	0.505194	0.490922	0.490237	0.503741	0.50946	0.452958
SLC51B	4073	0.0469208	0.0653262	0.501702	0.501185	0.50116	0.502102	0.493409	0.500552	0.50086	0.502102	0.502102	0.501163	0.502102	0.497989	0.499921	0.502102	0.501534	0.502102	0.502102	0.502102	0.502102	0.500133	0.500672	0.492055	0.502102	0.502102	0.499022	0.502102
SCX	4074	3.06638e-05	5.0191e-05	0.503892	0.481292	0.47608	0.506055	0.499933	0.49301	0.468918	0.420388	0.483428	0.482386	0.502393	0.495015	0.500348	0.488454	0.482438	0.505642	0.362275	0.503389	0.505337	0.497434	0.420589	0.499566	0.458823	0.413816	0.478528	0.506307
STRA6	4074	0.0156403	0.022494	0.501836	0.502102	0.494571	0.502102	0.492661	0.501794	0.500861	0.502102	0.501638	0.499289	0.453126	0.502102	0.408568	0.502102	0.501534	0.502102	0.502102	0.502102	0.502102	0.502102	0.502102	0.502102	0.502102	0.502102	0.502102	0.487877
EXD3	4075	2.71991e-17	6.24995e-17	0.499413	0.504755	0.509341	0.53045	0.503364	0.507435	0.502126	0.497709	0.522974	0.476692	0.516188	0.494364	0.472531	0.514213	0.510821	0.509157	0.504819	0.530966	0.527157	0.521004	0.508395	0.506716	0.506281	0.498688	0.507997	0.511352
RP11-60L3.6	4075	0.0234604	0.033387	0.501568	0.502102	0.498101	0.502102	0.500311	0.502102	0.502102	0.502102	0.502102	0.502102	0.502102	0.502102	0.500475	0.502102	0.501538	0.502102	0.502102	0.502102	0.502102	0.502102	0.500674	0.497064	0.502102	0.502102	0.502102	0.502102
CHTF18	4076	1.53788e-10	2.98469e-10	0.511019	0.493817	0.500141	0.517146	0.486362	0.451203	0.51003	0.504735	0.5014	0.488578	0.507742	0.49923	0.505327	0.481809	0.457482	0.512883	0.467245	0.491763	0.499247	0.515988	0.439447	0.514104	0.408322	0.374716	0.511533	0.492892
RP11-20G13.3	4076	0.00734907	0.0108078	0.501969	0.502102	0.500692	0.500112	0.501848	0.502102	0.502102	0.502102	0.502102	0.500701	0.502102	0.502102	0.497764	0.502102	0.502102	0.502102	0.502102	0.498488	0.500187	0.502102	0.502102	0.502102	0.502102	0.502102	0.502102	0.502102
RP11-69E11.4	4077	0.0299831	0.0423752	0.502017	0.483247	0.499756	0.506498	0.464348	0.495622	0.488487	0.48737	0.503571	0.481659	0.498349	0.4957	0.504559	0.501497	0.507599	0.491541	0.496846	0.502092	0.498013	0.496851	0.501612	0.494793	0.504609	0.498313	0.496172	0.483332
UBE2D1	4078	1.61088e-11	3.20129e-11	0.53636	0.498883	0.509771	0.489557	0.487483	0.389704	0.503234	0.490941	0.554623	0.472292	0.332069	0.397331	0.408999	0.511446	0.461421	0.34015	0.46978	0.434658	0.457241	0.507064	0.468147	0.482018	0.495202	0.490404	0.4187	0.38206
RP11-629G13.1	4078	0.000494299	0.00077129	0.495689	0.481564	0.483931	0.505554	0.480749	0.468868	0.486361	0.495713	0.497442	0.483287	0.505322	0.483665	0.505763	0.494615	0.476159	0.482111	0.481577	0.506307	0.50534	0.499403	0.489205	0.496194	0.462386	0.461995	0.506307	0.506307
CIITA	4078	0.01715	0.0246307	0.501836	0.502102	0.499281	0.468933	0.501847	0.501794	0.493421	0.501045	0.50164	0.49929	0.501613	0.502102	0.499929	0.502102	0.495872	0.498082	0.502102	0.497036	0.470433	0.494248	0.500676	0.498753	0.496837	0.502102	0.499031	0.387757
CTD-2380F24.1	4079	0.000912135	0.00140391	0.502102	0.50096	0.501633	0.501604	0.501848	0.502102	0.499932	0.501047	0.502102	0.501167	0.501614	0.501073	0.502102	0.501549	0.502102	0.488699	0.502102	0.502102	0.502102	0.502102	0.502102	0.500423	0.500353	0.502102	0.502102	0.502102
RP11-372K14.2	4079	0.00650563	0.00959842	0.50053	0.502114	0.505711	0.505029	0.499666	0.503133	0.502178	0.499964	0.504784	0.504325	0.501214	0.503968	0.499375	0.505822	0.502377	0.479337	0.489049	0.49859	0.504187	0.503166	0.483851	0.503057	0.50457	0.50423	0.486408	0.493823
MANF	4080	3.48622e-21	8.86508e-21	0.572242	0.415956	0.350954	0.537296	0.337263	0.28992	0.404917	0.378554	0.461221	0.316012	0.345559	0.290904	0.40557	0.420383	0.431331	0.43433	0.334966	0.322634	0.423929	0.366521	0.342773	0.411017	0.232427	0.352271	0.457676	0.332245
SEMA3B	4080	1.02377e-14	2.20551e-14	0.503602	0.505198	0.482606	0.520099	0.507768	0.508468	0.499123	0.470394	0.517139	0.449309	0.51751	0.502516	0.472886	0.514503	0.478012	0.143049	0.499877	0.518739	0.519452	0.475966	0.491066	0.50381	0.496517	0.495741	0.500712	0.421544
CCDC7_ENSG00000150076	4081	0.000891184	0.00137549	0.504696	0.50058	0.504894	0.504047	0.495373	0.499527	0.495438	0.502447	0.503512	0.493699	0.502409	0.493007	0.494383	0.500184	0.504039	0.49161	0.505599	0.504857	0.504372	0.496487	0.502031	0.502965	0.497582	0.498634	0.50015	0.506307
CLEC18C	4081	0.0234604	0.033387	0.501835	0.501415	0.501395	0.502102	0.501848	0.501794	0.501792	0.501751	0.502102	0.502102	0.502102	0.502102	0.502102	0.502102	0.500967	0.502102	0.502102	0.502102	0.502102	0.502102	0.499249	0.500428	0.502102	0.502102	0.502102	0.502102
MTPAP	4082	2.86403e-14	6.10955e-14	0.526227	0.514616	0.514147	0.522814	0.499708	0.397557	0.513446	0.508786	0.529036	0.498384	0.501218	0.382933	0.475325	0.504951	0.508149	0.466197	0.487549	0.503732	0.5128	0.523256	0.476069	0.512063	0.495018	0.507975	0.456795	0.460717
OSBPL1A	4082	8.61915e-14	1.81706e-13	0.473338	0.430278	0.49192	0.550526	0.421257	0.472877	0.419659	0.487426	0.533927	0.460996	0.461322	0.427843	0.454966	0.501433	0.499475	0.0825594	0.480259	0.553672	0.540451	0.452547	0.468437	0.500574	0.40351	0.463674	0.528435	0.285894
TLR1	4083	0.0337156	0.0475225	0.501866	0.501657	0.498098	0.431098	0.499482	0.502803	0.498764	0.501037	0.502803	0.502333	0.501827	0.502803	0.487035	0.502246	0.501098	0.490728	0.502803	0.395497	0.403731	0.496907	0.499952	0.499445	0.495786	0.4951	0.502803	0.460046
C17orf96	4084	0.000666331	0.0010346	0.501837	0.493462	0.503271	0.50801	0.483232	0.440157	0.500614	0.483015	0.500727	0.489568	0.507133	0.466885	0.502888	0.499757	0.503031	0.510894	0.475569	0.505729	0.508648	0.464878	0.460396	0.477816	0.480045	0.46368	0.480475	0.497087
SCIMP	4084	0.00734907	0.0108078	0.501969	0.501187	0.497632	0.416542	0.501847	0.501793	0.499308	0.501046	0.500251	0.501633	0.501611	0.501074	0.502102	0.499883	0.501535	0.500762	0.501398	0.451421	0.412788	0.502102	0.502102	0.498751	0.502102	0.502102	0.502102	0.502102
ZNF223	4084	0.0697394	0.0953841	0.501793	0.499224	0.501335	0.504432	0.499061	0.493854	0.49402	0.489736	0.504903	0.496439	0.498857	0.49541	0.495206	0.502122	0.506019	0.495034	0.495061	0.502623	0.499001	0.498862	0.494942	0.499279	0.491941	0.484775	0.495365	0.465052
KCNH3	4085	5.74028e-06	9.65893e-06	0.50335	0.501725	0.502779	0.506307	0.49635	0.495815	0.497915	0.485827	0.503035	0.487543	0.506307	0.496545	0.504685	0.500723	0.501755	0.505637	0.502077	0.506307	0.506307	0.504327	0.497748	0.502951	0.502788	0.487029	0.497083	0.506307
KDM8	4087	0.00159184	0.00242242	0.504291	0.500807	0.500643	0.5053	0.500697	0.500442	0.498517	0.504189	0.50397	0.500202	0.500438	0.502174	0.497608	0.501839	0.5012	0.498918	0.498532	0.501953	0.502443	0.500385	0.499146	0.504623	0.495736	0.502457	0.50012	0.506307
CFAP77	4087	0.0337156	0.0475225	0.500934	0.484278	0.490813	0.502303	0.454825	0.502803	0.473911	0.484469	0.500948	0.487828	0.502312	0.502803	0.493037	0.502803	0.499965	0.502803	0.502102	0.502803	0.502803	0.482175	0.501383	0.472644	0.467794	0.498956	0.502803	0.502803
MBTPS2	4088	2.79737e-30	8.79756e-30	0.517529	0.502917	0.515049	0.551442	0.487749	0.465097	0.508814	0.494842	0.540082	0.507122	0.520237	0.468145	0.506634	0.523864	0.487655	0.473844	0.498149	0.540573	0.541273	0.517989	0.467108	0.513978	0.463325	0.449818	0.509028	0.443308
ZNF783	4088	5.46679e-11	1.07236e-10	0.485769	0.469788	0.499959	0.520543	0.482233	0.492779	0.506558	0.494532	0.516729	0.478845	0.513201	0.472177	0.502511	0.511324	0.500341	0.505821	0.501264	0.519192	0.52233	0.506243	0.493304	0.5083	0.50842	0.506297	0.47425	0.471509
PCTP	4088	6.81161e-08	1.22141e-07	0.516673	0.503732	0.49847	0.489596	0.487634	0.494929	0.496309	0.496158	0.519624	0.498743	0.479688	0.502431	0.462573	0.520251	0.505872	0.518552	0.491922	0.460183	0.490313	0.512729	0.460321	0.497097	0.495443	0.473548	0.517358	0.473861
RP11-1275H24.3	4088	0.000493094	0.000769468	0.501528	0.502376	0.499503	0.504205	0.502932	0.497082	0.500791	0.501738	0.502342	0.499046	0.502738	0.502152	0.504205	0.503093	0.499679	0.5022	0.501376	0.503477	0.504205	0.501258	0.50134	0.500862	0.497187	0.49844	0.498052	0.489979
CTD-2349P21.9	4089	0.000140859	0.000224636	0.505913	0.503948	0.5057	0.506044	0.499154	0.493313	0.500603	0.501735	0.50105	0.502	0.505605	0.499365	0.50425	0.494698	0.502417	0.502036	0.499655	0.505149	0.505175	0.508059	0.496709	0.50636	0.504548	0.498511	0.492685	0.493843
MYADML2	4089	0.039683	0.055677	0.500098	0.500499	0.499982	0.502102	0.500828	0.502102	0.502102	0.499987	0.501638	0.501165	0.502102	0.501589	0.501557	0.502102	0.498696	0.502102	0.502102	0.502102	0.502102	0.50014	0.502102	0.502102	0.502102	0.502102	0.502102	0.487777
CD53	4090	2.15818e-06	3.69215e-06	0.504071	0.503747	0.503029	0.107618	0.50293	0.503583	0.498311	0.496444	0.503275	0.499059	0.499807	0.503689	0.485795	0.503096	0.501377	0.497518	0.497866	0.062277	0.0707436	0.503228	0.50279	0.502528	0.497194	0.500371	0.504205	0.504205
RP4-742C19.13	4090	0.00658674	0.00971529	0.504301	0.503804	0.501137	0.504549	0.503006	0.503543	0.502583	0.501389	0.503967	0.502575	0.501416	0.501202	0.500365	0.503528	0.503465	0.496942	0.501389	0.504852	0.503416	0.503374	0.502039	0.504625	0.501071	0.49865	0.500163	0.506307
MIR1539	4090	0.00733132	0.0107863	0.501969	0.501188	0.501166	0.501105	0.501339	0.497782	0.501483	0.500695	0.501639	0.501167	0.502102	0.500567	0.501561	0.502102	0.499843	0.501434	0.502102	0.502102	0.498264	0.502102	0.50068	0.502102	0.498606	0.502102	0.502102	0.502102
CTD-2292M16.8	4090	0.0337156	0.0475225	0.501068	0.501889	0.502334	0.501804	0.500508	0.502803	0.501252	0.499984	0.502338	0.501399	0.500845	0.502803	0.501718	0.502803	0.501101	0.500118	0.499976	0.502079	0.502803	0.501821	0.49995	0.499447	0.499294	0.500873	0.499731	0.502803
HN1L	4092	6.94814e-29	2.11375e-28	0.528143	0.493177	0.495869	0.554966	0.399529	0.351588	0.520477	0.491246	0.526003	0.493429	0.513807	0.465123	0.48752	0.494261	0.509874	0.330272	0.445567	0.464192	0.4919	0.525056	0.44803	0.50924	0.419624	0.356968	0.451666	0.520553
TTPAL	4092	1.57346e-23	4.22789e-23	0.517281	0.492817	0.491057	0.541338	0.503346	0.481708	0.481481	0.472951	0.52363	0.499335	0.513999	0.480373	0.513804	0.50883	0.501048	0.48102	0.501565	0.534736	0.541367	0.481107	0.507929	0.524223	0.499635	0.454321	0.490157	0.430033
PSMD4	4092	0.000226792	0.00035955	0.443856	0.285144	0.404773	0.503566	0.29805	0.294536	0.429968	0.466309	0.547965	0.377895	0.47583	0.288169	0.548611	0.527726	0.504798	0.535971	0.470895	0.407096	0.475116	0.505984	0.480689	0.51014	0.402134	0.467276	0.331095	0.508339
THBD	4092	0.0342654	0.048261	0.501836	0.501875	0.500693	0.451711	0.501338	0.501792	0.501172	0.500693	0.501639	0.500698	0.490373	0.502102	0.330853	0.502102	0.499833	0.495414	0.500688	0.324785	0.392598	0.502102	0.502102	0.498744	0.502102	0.502102	0.492896	0.502102
RNF40	4093	8.70904e-33	2.89731e-32	0.514705	0.476325	0.484242	0.559357	0.468167	0.469532	0.483742	0.469011	0.53058	0.443803	0.496006	0.501665	0.502642	0.529217	0.48893	0.504363	0.454111	0.520443	0.55029	0.505183	0.451712	0.507701	0.481334	0.451999	0.521999	0.494294
CSPG4	4093	4.22377e-07	7.38439e-07	0.507615	0.423076	0.463436	0.512002	0.372105	0.50128	0.450316	0.448871	0.489078	0.437405	0.198769	0.493607	0.382035	0.432546	0.429234	0.511737	0.448536	0.500552	0.509187	0.476303	0.269336	0.494784	0.445577	0.41369	0.515067	0.402042
XKR9	4093	0.00256192	0.00385313	0.492951	0.492772	0.49973	0.503954	0.502928	0.502347	0.497362	0.494689	0.501875	0.489681	0.502245	0.503178	0.503664	0.50198	0.499085	0.502196	0.501395	0.503478	0.504205	0.479619	0.482811	0.482386	0.497199	0.498443	0.504205	0.504205
TMEM55A	4094	3.53481e-24	9.67056e-24	0.535162	0.469777	0.437203	0.559842	0.489963	0.494591	0.454054	0.393059	0.547913	0.451217	0.496356	0.496587	0.529564	0.544019	0.469683	0.368368	0.47246	0.519808	0.536967	0.485235	0.447125	0.445225	0.421848	0.387506	0.505864	0.396957
TTI1	4094	2.40972e-23	6.44197e-23	0.514916	0.469423	0.490301	0.539048	0.444431	0.461932	0.490423	0.460242	0.527179	0.513825	0.528197	0.497501	0.504146	0.520638	0.506316	0.50525	0.471263	0.526869	0.532568	0.504275	0.477407	0.517805	0.411601	0.380148	0.500836	0.50888
CTC-548K16.2	4094	0.00736687	0.0108239	0.501969	0.502102	0.501632	0.501853	0.500826	0.502102	0.501791	0.500696	0.501638	0.501165	0.502102	0.501591	0.502102	0.502102	0.501535	0.502102	0.501397	0.502102	0.502102	0.502102	0.502102	0.502102	0.502102	0.502102	0.502102	0.502102
TLDC1	4095	1.09153e-25	3.09193e-25	0.514654	0.498768	0.496084	0.536288	0.505681	0.468808	0.506724	0.503463	0.526005	0.494598	0.511477	0.478407	0.505257	0.514355	0.505341	0.504091	0.505897	0.516482	0.528219	0.521056	0.513295	0.505439	0.508961	0.4989	0.456653	0.458574
GLIS2-AS1	4095	0.0168377	0.024189	0.502269	0.501888	0.500687	0.502553	0.501528	0.502803	0.501871	0.50245	0.501874	0.492972	0.502312	0.502803	0.501174	0.50225	0.5011	0.501458	0.502803	0.50135	0.50184	0.502803	0.502803	0.502803	0.501051	0.498947	0.502803	0.488497
HDHD3	4096	9.91579e-07	1.71238e-06	0.496671	0.470486	0.491204	0.520826	0.493567	0.504377	0.492751	0.487279	0.524884	0.473974	0.527237	0.498283	0.519239	0.528935	0.501556	0.484992	0.501119	0.507875	0.498856	0.4685	0.494914	0.48131	0.49246	0.492106	0.491601	0.421844
RP5-875H18.9	4096	0.00514466	0.00762228	0.502401	0.502803	0.495031	0.502553	0.501521	0.502803	0.501874	0.50033	0.502803	0.497177	0.501335	0.502293	0.50226	0.502803	0.501097	0.502803	0.502803	0.502803	0.502803	0.502803	0.502803	0.501121	0.501041	0.500875	0.502803	0.502803
BORCS8-MEF2B	4096	0.00734907	0.0108078	0.501969	0.502102	0.501867	0.502102	0.501338	0.502102	0.501483	0.50175	0.502102	0.502102	0.501615	0.502102	0.502102	0.502102	0.501535	0.501429	0.502102	0.502102	0.502102	0.500144	0.500676	0.502102	0.502102	0.502102	0.502102	0.502102
LRP5	4098	1.93743e-12	3.94281e-12	0.509669	0.502711	0.492861	0.515001	0.506351	0.483793	0.487323	0.478855	0.499686	0.483027	0.506953	0.488975	0.462725	0.493829	0.497581	0.502344	0.495201	0.515033	0.515767	0.499872	0.487311	0.509001	0.486047	0.460555	0.490957	0.430233
CTC-444N24.6	4099	0.0469208	0.0653262	0.501036	0.501188	0.49787	0.502102	0.499293	0.500248	0.499623	0.49999	0.499323	0.49789	0.501125	0.50005	0.501016	0.500994	0.499837	0.500763	0.49999	0.502102	0.502102	0.496216	0.500678	0.493732	0.502102	0.502102	0.4929	0.502102
DGCR9	4101	0.0234604	0.033387	0.501702	0.502102	0.500691	0.502102	0.501591	0.49004	0.502102	0.500692	0.501638	0.501635	0.502102	0.493379	0.502102	0.500435	0.499834	0.502102	0.501396	0.502102	0.502102	0.501119	0.502102	0.498748	0.502102	0.502102	0.492896	0.502102
KCNA2	4103	1.04274e-11	2.08274e-11	0.504702	0.460344	0.49924	0.512614	0.48598	0.477346	0.506412	0.484596	0.499963	0.496357	0.511161	0.482478	0.509912	0.468404	0.476421	0.505257	0.498547	0.512614	0.512614	0.51162	0.495652	0.507618	0.505646	0.46675	0.475795	0.441426
LINC01422_ENSG00000223704	4103	0.000912135	0.00140391	0.502102	0.502102	0.501397	0.502102	0.501847	0.501175	0.501483	0.50175	0.501638	0.501634	0.501614	0.501076	0.499929	0.502102	0.500967	0.496746	0.500694	0.502102	0.502102	0.502102	0.502102	0.502102	0.502102	0.502102	0.502102	0.502102
RBKS	4103	0.00225527	0.00340619	0.490309	0.487414	0.462463	0.487611	0.473755	0.502628	0.495637	0.49348	0.504881	0.487408	0.502229	0.500854	0.496097	0.508546	0.4988	0.484857	0.506964	0.497412	0.480881	0.476458	0.502005	0.488811	0.48275	0.497605	0.496707	0.494664
MED25	4104	2.33966e-16	5.24266e-16	0.51028	0.501239	0.49344	0.537974	0.471241	0.454068	0.449708	0.484887	0.537215	0.489362	0.511514	0.481689	0.500356	0.517739	0.510644	0.488992	0.484233	0.504211	0.523654	0.471176	0.487287	0.527784	0.363518	0.40865	0.494211	0.465472
NCF4	4104	0.00733132	0.0107863	0.501969	0.502102	0.502102	0.34595	0.501848	0.501793	0.49962	0.49999	0.502102	0.499761	0.501614	0.501589	0.497219	0.501546	0.500967	0.500093	0.497177	0.216186	0.287021	0.502102	0.499255	0.502102	0.502102	0.502102	0.502102	0.502102
PUSL1	4105	9.80913e-21	2.46437e-20	0.535281	0.383102	0.492143	0.543603	0.41987	0.481549	0.504176	0.458832	0.540985	0.460973	0.505177	0.494541	0.521766	0.524096	0.500173	0.505834	0.462865	0.500297	0.519538	0.511674	0.505129	0.512065	0.469976	0.413593	0.528403	0.510131
RP11-212I21.4	4105	1.44539e-05	2.39492e-05	0.503153	0.501783	0.501507	0.477647	0.50111	0.502226	0.501598	0.501745	0.500363	0.503153	0.503153	0.501611	0.500978	0.499261	0.501447	0.496448	0.502453	0.492283	0.46271	0.502171	0.503153	0.503153	0.501408	0.501224	0.496988	0.503153
AP000704.5	4105	0.00736687	0.0108239	0.501969	0.501186	0.498804	0.501853	0.500314	0.500551	0.500859	0.50069	0.50071	0.498817	0.501121	0.501071	0.499925	0.501546	0.498693	0.487997	0.501399	0.502102	0.502102	0.501121	0.499247	0.502102	0.498579	0.502102	0.502102	0.487757
TSEN54	4106	7.79437e-10	1.48293e-09	0.504978	0.429259	0.486061	0.525499	0.443718	0.426052	0.484408	0.478832	0.508349	0.466818	0.475832	0.459216	0.472655	0.50427	0.490683	0.435143	0.42962	0.507586	0.509989	0.507067	0.43761	0.487261	0.459986	0.45624	0.463347	0.515747
PICK1	4106	6.77759e-08	1.21542e-07	0.515663	0.505563	0.487113	0.505822	0.508468	0.48064	0.510813	0.472465	0.510117	0.497264	0.503783	0.487785	0.490609	0.515503	0.480659	0.433195	0.47575	0.492852	0.488082	0.508872	0.46286	0.488847	0.476414	0.455222	0.498824	0.483872
ESYT1	4107	0.000159841	0.00025459	0.505048	0.501112	0.493799	0.500976	0.482199	0.467111	0.492883	0.497331	0.519331	0.464356	0.441312	0.513639	0.440921	0.519057	0.501802	0.484472	0.499347	0.443417	0.475874	0.504804	0.510031	0.489192	0.492428	0.501782	0.49287	0.451056
NBEAL2	4107	0.00136015	0.00207569	0.505597	0.500849	0.503462	0.505389	0.501299	0.505648	0.502506	0.50068	0.50607	0.499983	0.504046	0.503285	0.448096	0.506183	0.501605	0.502381	0.50209	0.492435	0.500681	0.503477	0.495593	0.501758	0.499659	0.502672	0.505329	0.479918
SUGP1	4110	1.03972e-18	2.48242e-18	0.529001	0.511459	0.50492	0.541591	0.484776	0.461977	0.495295	0.465679	0.53105	0.485036	0.51619	0.484228	0.517223	0.524419	0.510477	0.499695	0.501005	0.525658	0.544729	0.510992	0.490704	0.519792	0.465027	0.428228	0.518383	0.50927
NECAB3	4110	0.000187124	0.00029749	0.508938	0.469631	0.438586	0.511501	0.482372	0.510698	0.470573	0.484625	0.515935	0.445722	0.496858	0.509096	0.508338	0.516995	0.510691	0.466113	0.496569	0.51161	0.509603	0.483385	0.489875	0.506674	0.485413	0.489823	0.519331	0.482591
LMAN2L	4111	1.65748e-34	5.75426e-34	0.528988	0.495248	0.502358	0.549038	0.464808	0.492854	0.480877	0.470554	0.531788	0.505995	0.520172	0.505497	0.524839	0.518676	0.501497	0.524016	0.451306	0.536319	0.542288	0.500786	0.466899	0.483061	0.435048	0.378427	0.49667	0.458945
LINC01235	4111	0.000243455	0.000384449	0.504316	0.504798	0.502663	0.485188	0.502447	0.483935	0.499969	0.503499	0.501534	0.502913	0.50378	0.495498	0.487277	0.504142	0.500714	0.503251	0.482674	0.495814	0.426019	0.498376	0.4696	0.431344	0.501745	0.499476	0.486761	0.505256
HMGN4	4112	6.20937e-07	1.08124e-06	0.510336	0.506379	0.496526	0.508433	0.500903	0.486942	0.504832	0.504596	0.508933	0.480697	0.495641	0.49582	0.500522	0.504397	0.50663	0.505754	0.505226	0.500629	0.496539	0.504271	0.508003	0.508251	0.482189	0.486514	0.496657	0.501151
HIST2H2AB	4112	3.23769e-05	5.29228e-05	0.50337	0.502359	0.502796	0.503255	0.500185	0.493609	0.503504	0.502447	0.502578	0.501631	0.503014	0.502989	0.501871	0.502391	0.50237	0.500815	0.503504	0.501334	0.501579	0.503504	0.500655	0.503504	0.496489	0.497742	0.503504	0.503504
RP11-245J9.6	4114	0.000866458	0.00133864	0.503102	0.502358	0.502801	0.502503	0.50121	0.501037	0.503504	0.500686	0.503039	0.50257	0.50155	0.497862	0.501338	0.501836	0.503504	0.502833	0.499279	0.50061	0.503504	0.502522	0.500657	0.496791	0.499985	0.501573	0.500428	0.503504
PPP1R3E	4115	3.33854e-10	6.41193e-10	0.498098	0.510335	0.499749	0.52305	0.508174	0.504344	0.509558	0.50389	0.520117	0.4987	0.521973	0.502014	0.509311	0.522583	0.504571	0.417512	0.488837	0.520057	0.517643	0.496782	0.512138	0.501813	0.496674	0.493224	0.506675	0.506797
TFB2M	4116	1.0878e-16	2.46041e-16	0.525049	0.49605	0.506467	0.537785	0.492897	0.483711	0.495616	0.4907	0.52749	0.480611	0.517272	0.468468	0.50829	0.530154	0.503489	0.525835	0.498931	0.483975	0.532061	0.509279	0.494283	0.51386	0.477825	0.45957	0.504043	0.461087
ZNF182	4117	5.4853e-11	1.07589e-10	0.501893	0.48857	0.513536	0.520057	0.497231	0.47554	0.507323	0.506373	0.518598	0.506905	0.508793	0.472044	0.498482	0.507112	0.510556	0.514324	0.497475	0.516153	0.516334	0.51144	0.502515	0.509348	0.497186	0.477636	0.477268	0.512524
TRABD2B	4117	0.0152434	0.0219371	0.501402	0.501402	0.501166	0.501402	0.501402	0.501402	0.500472	0.501402	0.501402	0.49953	0.493088	0.501402	0.498688	0.501402	0.501402	0.500731	0.501402	0.501402	0.501402	0.500421	0.501402	0.501402	0.499647	0.501402	0.501402	0.501402
PHF23	4118	6.25638e-21	1.57995e-20	0.544903	0.503694	0.429971	0.541592	0.471171	0.470953	0.492577	0.439323	0.540602	0.458471	0.485139	0.472153	0.488212	0.513591	0.499178	0.500391	0.421774	0.465364	0.535501	0.529612	0.442146	0.485914	0.429328	0.450866	0.490772	0.49056
CD2	4118	0.0152434	0.0219371	0.501402	0.501402	0.501167	0.494681	0.501402	0.501402	0.501402	0.501402	0.501402	0.501402	0.501402	0.501402	0.493265	0.501402	0.501402	0.500732	0.501402	0.499238	0.500444	0.500423	0.501402	0.501402	0.501402	0.501402	0.501402	0.501402
CCDC86	4119	6.3327e-21	1.59883e-20	0.531234	0.485109	0.475904	0.520881	0.454007	0.426611	0.466664	0.448959	0.512754	0.435439	0.33343	0.420074	0.447185	0.507027	0.509576	0.501501	0.428831	0.447622	0.50936	0.497466	0.432274	0.499136	0.432174	0.446924	0.479065	0.462128
RP11-231G3.1	4119	0.00483022	0.00716678	0.503649	0.502058	0.504314	0.504252	0.496333	0.50094	0.502469	0.501044	0.502929	0.504315	0.50428	0.50115	0.502546	0.50414	0.502427	0.504585	0.498235	0.502359	0.503341	0.501325	0.498146	0.500198	0.494771	0.503324	0.50216	0.49104
CD48	4119	0.0152434	0.0219371	0.501402	0.501174	0.501167	0.388807	0.501402	0.501092	0.499541	0.50105	0.501402	0.501402	0.498958	0.501402	0.491643	0.501402	0.499706	0.501402	0.499289	0.402428	0.410295	0.501402	0.499981	0.501402	0.499647	0.501402	0.501402	0.501402
RP11-101E13.5	4122	3.50482e-05	5.72345e-05	0.505819	0.502063	0.502278	0.50849	0.502117	0.493971	0.50025	0.504178	0.509106	0.504432	0.507589	0.491589	0.5062	0.50658	0.501963	0.487171	0.497934	0.509783	0.506633	0.501676	0.503371	0.500417	0.500025	0.50482	0.507405	0.496326
SLC2A5	4122	0.0396299	0.0556252	0.502784	0.501796	0.48996	0.307581	0.501564	0.503234	0.490201	0.496098	0.496883	0.494477	0.502388	0.500766	0.496799	0.5033	0.501011	0.499837	0.501033	0.310015	0.181713	0.49796	0.503854	0.497151	0.489851	0.49423	0.503854	0.503854
SLC25A16	4124	3.29338e-06	5.59959e-06	0.511894	0.497868	0.504832	0.516508	0.49492	0.478675	0.50685	0.496957	0.519057	0.44557	0.472311	0.487491	0.473882	0.506522	0.492337	0.468491	0.501113	0.492549	0.503039	0.512004	0.503537	0.519098	0.496569	0.489969	0.484323	0.457764
CTB-138E5.1	4124	0.0152434	0.0219371	0.501402	0.501402	0.500696	0.501402	0.501402	0.501402	0.501402	0.501402	0.501402	0.49531	0.501402	0.501402	0.501402	0.501402	0.501402	0.500732	0.501402	0.499229	0.500441	0.501402	0.501402	0.501402	0.501402	0.501402	0.501402	0.501402
PCDHB4	4125	4.67811e-08	8.43798e-08	0.502794	0.496919	0.505021	0.509654	0.494707	0.448876	0.502404	0.497216	0.496606	0.496648	0.494449	0.4494	0.482539	0.492318	0.502231	0.448708	0.498956	0.508015	0.509207	0.5062	0.481847	0.503505	0.504985	0.496887	0.445785	0.311202
RP11-1072A3.4	4125	2.51815e-05	4.13593e-05	0.502788	0.500108	0.500653	0.505606	0.499491	0.504365	0.497194	0.499266	0.50374	0.502334	0.502679	0.503044	0.505606	0.504496	0.501064	0.503605	0.502785	0.505606	0.505606	0.493785	0.495637	0.500566	0.496849	0.497927	0.502513	0.505606
C1orf220	4125	0.00390146	0.00581148	0.503051	0.501344	0.501265	0.503604	0.4962	0.495207	0.503234	0.501394	0.500595	0.502919	0.503854	0.495136	0.503313	0.498853	0.499319	0.502519	0.501037	0.503854	0.502894	0.501891	0.503854	0.498804	0.502094	0.501922	0.497711	0.503854
BOP1	4126	1.39509e-25	3.9393e-25	0.54405	0.469199	0.501742	0.554611	0.498447	0.368338	0.466808	0.431627	0.512986	0.453563	0.49262	0.358451	0.499557	0.506743	0.480511	0.522041	0.32107	0.490822	0.538407	0.520197	0.310928	0.502354	0.40065	0.408846	0.436724	0.487316
LINC01615	4129	0.0152434	0.0219371	0.501402	0.501402	0.499521	0.501402	0.501402	0.501402	0.501402	0.501402	0.501402	0.500933	0.498462	0.501402	0.500316	0.501402	0.500834	0.501402	0.501402	0.501402	0.501402	0.501402	0.501402	0.501402	0.501402	0.501402	0.501402	0.501402
TBC1D10B	4130	1.01809e-26	2.94749e-26	0.525206	0.494569	0.501434	0.545549	0.482655	0.483878	0.501149	0.495138	0.532083	0.491035	0.512652	0.498991	0.503145	0.524307	0.51244	0.372153	0.479386	0.510113	0.51681	0.511236	0.463046	0.502137	0.418047	0.44588	0.506367	0.51793
RP11-256I23.3	4130	0.00104278	0.00159851	0.50104	0.499958	0.503382	0.503854	0.500271	0.503233	0.502918	0.501734	0.503389	0.503382	0.502875	0.501284	0.503854	0.503854	0.503854	0.503854	0.503854	0.503854	0.503854	0.500896	0.503854	0.503854	0.502099	0.499982	0.500763	0.503854
SLC43A2	4130	0.00086061	0.0013302	0.51166	0.496042	0.462214	0.398186	0.438414	0.433351	0.489138	0.468918	0.478244	0.472947	0.501886	0.425047	0.444557	0.453194	0.476734	0.517575	0.450714	0.401153	0.405519	0.513687	0.42099	0.503847	0.468464	0.438252	0.420213	0.40028
GPD1L	4132	8.4118e-13	1.72783e-12	0.515314	0.504451	0.507078	0.508361	0.482906	0.509203	0.46918	0.477476	0.508065	0.495441	0.507108	0.505664	0.409814	0.504104	0.502765	0.432885	0.509406	0.500107	0.505174	0.503978	0.504395	0.511567	0.435852	0.441486	0.513695	0.435639
ASB9	4132	0.0152434	0.0219371	0.501402	0.500716	0.497641	0.497665	0.501402	0.501092	0.499849	0.499644	0.501402	0.501402	0.491138	0.500373	0.423157	0.501402	0.4997	0.501402	0.501402	0.467418	0.498524	0.500421	0.501402	0.488012	0.501402	0.497551	0.501402	0.501402
APLF	4133	0.000548755	0.000854829	0.500798	0.495445	0.496042	0.506294	0.491492	0.504979	0.492169	0.503826	0.507589	0.50102	0.488507	0.50294	0.487982	0.508059	0.498389	0.492646	0.494686	0.505875	0.504195	0.496232	0.499516	0.501311	0.478336	0.504174	0.508059	0.493943
RP11-174J11.1	4135	8.33769e-06	1.39356e-05	0.503721	0.502709	0.502204	0.503854	0.502323	0.501998	0.502294	0.502796	0.502923	0.501985	0.503854	0.50231	0.503854	0.502739	0.501581	0.503184	0.501025	0.503854	0.503854	0.503854	0.503854	0.503854	0.500343	0.498053	0.503854	0.503854
RP1-43E13.2	4135	0.000103732	0.000166698	0.490462	0.457991	0.4977	0.51012	0.485635	0.487067	0.499975	0.502706	0.508093	0.496032	0.50783	0.494755	0.496839	0.50742	0.502707	0.499331	0.497823	0.510341	0.50885	0.492951	0.476532	0.474137	0.505976	0.497482	0.499323	0.47258
C11orf88	4135	0.0152434	0.0219371	0.501402	0.500945	0.500226	0.501402	0.501402	0.501402	0.500159	0.501402	0.501402	0.501402	0.501402	0.501402	0.499232	0.501402	0.501402	0.496038	0.501402	0.501402	0.500441	0.497473	0.499981	0.461186	0.499652	0.501402	0.501402	0.501402
ZCCHC3	4136	1.50293e-29	4.64884e-29	0.503825	0.473455	0.503803	0.541727	0.486053	0.479886	0.472661	0.470937	0.522074	0.481503	0.504249	0.497469	0.491086	0.511362	0.515826	0.507774	0.471644	0.522734	0.528538	0.484335	0.455245	0.494702	0.400397	0.419432	0.484329	0.480368
MOB3C	4136	0.0204553	0.0293038	0.505093	0.497656	0.4926	0.500711	0.49962	0.506112	0.492972	0.498869	0.505588	0.488692	0.486233	0.501129	0.467501	0.504198	0.50074	0.495113	0.505561	0.488747	0.489456	0.498967	0.494143	0.496358	0.501135	0.500212	0.503629	0.48148
RP11-696N14.1	4137	5.28382e-05	8.58615e-05	0.500566	0.48672	0.497238	0.505256	0.494802	0.488267	0.502454	0.50172	0.502001	0.497754	0.499877	0.483207	0.502552	0.503025	0.500713	0.501245	0.492563	0.505256	0.505256	0.501316	0.496765	0.498548	0.503517	0.503327	0.49293	0.505256
CCDC18	4137	0.00178147	0.00270817	0.511529	0.453935	0.50332	0.506914	0.42921	0.321239	0.511796	0.499831	0.489858	0.372496	0.480464	0.481201	0.504278	0.403422	0.486525	0.51977	0.436114	0.429066	0.432816	0.516636	0.488014	0.5119	0.273033	0.236993	0.480922	0.478266
CTD-2036P10.3	4137	0.00538121	0.00795951	0.502382	0.499276	0.500558	0.503604	0.494924	0.498903	0.501988	0.501735	0.502462	0.498696	0.49896	0.501797	0.500059	0.499407	0.501019	0.502507	0.503854	0.503131	0.501933	0.502876	0.503854	0.498813	0.502104	0.492287	0.500793	0.489599
RP11-290C10.1	4137	0.0152434	0.0219371	0.501402	0.501402	0.501402	0.497414	0.501402	0.501402	0.501402	0.501402	0.500475	0.501402	0.500911	0.501402	0.500314	0.500846	0.501402	0.500729	0.501402	0.501402	0.49852	0.501402	0.501402	0.499732	0.501402	0.501402	0.501402	0.501402
TMEM38A	4138	1.30986e-09	2.47257e-09	0.487218	0.472089	0.496169	0.51185	0.493287	0.50618	0.469413	0.458618	0.503646	0.484138	0.500802	0.507512	0.488869	0.504227	0.502465	0.511292	0.479651	0.511892	0.511661	0.378776	0.48721	0.407571	0.45697	0.48403	0.50342	0.428141
RP13-582O9.7	4139	7.61908e-07	1.32233e-06	0.503953	0.501869	0.502351	0.50915	0.504027	0.495645	0.501078	0.502748	0.507345	0.498884	0.506227	0.501387	0.507443	0.507352	0.501589	0.492666	0.507325	0.508689	0.510161	0.501228	0.501552	0.503409	0.496111	0.496679	0.503979	0.495785
TPCN1	4139	0.000441251	0.000690989	0.502329	0.456998	0.491496	0.482051	0.481295	0.507624	0.495969	0.492161	0.509205	0.474098	0.452995	0.506166	0.451447	0.512133	0.504149	0.464767	0.4904	0.454591	0.464842	0.481763	0.495984	0.495813	0.48468	0.478202	0.50508	0.400481
HMHA1	4140	9.82638e-07	1.69722e-06	0.504639	0.504448	0.504197	0.42191	0.498518	0.503982	0.502415	0.49749	0.503972	0.500209	0.503931	0.502856	0.482664	0.504905	0.502641	0.504233	0.502787	0.401053	0.405511	0.504905	0.503477	0.49987	0.503139	0.502969	0.501825	0.504905
RGS5_ENSG00000232995	4140	0.00853821	0.0125179	0.501001	0.498867	0.497028	0.504701	0.488379	0.488081	0.501604	0.502432	0.504099	0.486811	0.503998	0.496229	0.501091	0.498181	0.499725	0.488517	0.491197	0.50306	0.504998	0.49906	0.488928	0.492529	0.493714	0.492501	0.493648	0.505957
ARHGAP42	4141	1.54692e-21	3.97212e-21	0.508482	0.487477	0.494424	0.526472	0.482721	0.490388	0.406128	0.429186	0.486619	0.47744	0.279354	0.497323	0.417871	0.482013	0.45059	0.517366	0.512667	0.525111	0.523038	0.496438	0.49832	0.512826	0.412727	0.432819	0.515714	0.402062
MED20	4141	4.51988e-21	1.14609e-20	0.528525	0.50711	0.509295	0.533025	0.498228	0.475882	0.503048	0.492418	0.523362	0.508019	0.496433	0.498044	0.495079	0.511638	0.496935	0.50337	0.497303	0.513765	0.527907	0.518187	0.5106	0.522687	0.488237	0.46873	0.517934	0.485344
RP11-680F8.3	4141	0.000278942	0.000439168	0.500839	0.496581	0.493499	0.505005	0.490228	0.493536	0.499976	0.50139	0.501534	0.501045	0.495975	0.490888	0.496593	0.499709	0.493912	0.489186	0.503851	0.504529	0.505256	0.498346	0.498148	0.498581	0.503515	0.49567	0.499091	0.505256
RP11-540O11.1	4141	0.0152434	0.0219371	0.501402	0.501402	0.500932	0.501402	0.501402	0.498311	0.501091	0.501402	0.501402	0.501402	0.500427	0.501402	0.501402	0.501402	0.501402	0.500731	0.500698	0.50068	0.500441	0.501402	0.501402	0.501402	0.501402	0.501402	0.501402	0.501402
SP5	4143	2.50379e-09	4.68528e-09	0.505825	0.504357	0.500766	0.505705	0.488829	0.4422	0.482304	0.495383	0.501283	0.502228	0.505957	0.466257	0.50378	0.500392	0.491738	0.496526	0.505259	0.505957	0.505957	0.500037	0.494561	0.500896	0.456767	0.494374	0.478158	0.505957
BCL2L15	4143	0.000493094	0.000769468	0.502997	0.500549	0.503733	0.504205	0.500635	0.498967	0.501711	0.501732	0.502341	0.503737	0.504205	0.501123	0.502581	0.502535	0.502505	0.501512	0.502787	0.503478	0.50324	0.501243	0.501352	0.504205	0.502445	0.502277	0.491905	0.504205
AMPH	4143	0.00405567	0.00603899	0.485304	0.435089	0.464576	0.504502	0.462737	0.445645	0.5037	0.477421	0.474513	0.502447	0.460238	0.446751	0.490646	0.441756	0.458731	0.505256	0.470757	0.494406	0.505256	0.505256	0.454042	0.475127	0.503512	0.441835	0.462156	0.405806
C6orf163	4144	0.000274595	0.000432756	0.503669	0.502375	0.503025	0.503453	0.502669	0.499874	0.500778	0.501739	0.50374	0.503735	0.504205	0.500099	0.500408	0.501978	0.503067	0.498848	0.499974	0.504205	0.504205	0.500269	0.498537	0.504205	0.50244	0.498446	0.504205	0.504205
RP11-862L9.3	4144	0.0152434	0.0219371	0.501402	0.501402	0.501167	0.501402	0.501402	0.500783	0.501091	0.501402	0.501402	0.497193	0.500913	0.500889	0.501402	0.501402	0.501402	0.496046	0.501402	0.500679	0.499486	0.501402	0.501402	0.499729	0.501402	0.499476	0.501402	0.501402
FAM95B1	4145	1.71959e-11	3.41268e-11	0.428388	0.493657	0.492958	0.513949	0.49872	0.501236	0.500676	0.494313	0.506672	0.489817	0.513759	0.5039	0.508209	0.488274	0.477221	0.511385	0.49844	0.513232	0.512758	0.512772	0.45625	0.504596	0.4903	0.463182	0.514716	0.429362
AC009473.1	4145	0.00116895	0.00178951	0.502711	0.50205	0.503606	0.504754	0.502962	0.495987	0.501525	0.503143	0.502937	0.503859	0.504278	0.500635	0.504167	0.495787	0.501858	0.503253	0.498916	0.505256	0.502375	0.501326	0.493832	0.501907	0.501754	0.503337	0.502173	0.505256
PARVG	4145	0.0152434	0.0219371	0.501402	0.500258	0.501402	0.361119	0.501402	0.501402	0.498921	0.500696	0.500938	0.499998	0.500913	0.500888	0.487826	0.501402	0.500271	0.500063	0.497179	0.290166	0.289277	0.499441	0.499981	0.501402	0.501402	0.495615	0.501402	0.501402
AP001627.1	4147	0.0152434	0.0219371	0.501402	0.501172	0.500696	0.501152	0.501402	0.501092	0.500782	0.501049	0.501402	0.499061	0.49847	0.500375	0.486185	0.501402	0.500835	0.501402	0.501402	0.501402	0.500442	0.501402	0.501402	0.501402	0.501402	0.501402	0.501402	0.501402
RP11-293A21.1	4148	0.000491343	0.000767555	0.504613	0.504347	0.490855	0.503947	0.499316	0.503489	0.502211	0.497839	0.504554	0.503615	0.5035	0.504924	0.50433	0.5054	0.500287	0.485141	0.505247	0.50451	0.503065	0.501039	0.504531	0.500918	0.500717	0.50212	0.505957	0.505957
NELFB	4149	3.67897e-36	1.32693e-35	0.497869	0.475554	0.487033	0.567057	0.480756	0.416855	0.471009	0.482686	0.545967	0.466228	0.497392	0.46776	0.478044	0.515355	0.494068	0.475117	0.47675	0.520746	0.539087	0.509362	0.456589	0.526438	0.372326	0.406394	0.498446	0.469256
ZNF250	4150	5.14207e-16	1.14124e-15	0.509229	0.489605	0.513779	0.526186	0.509218	0.441572	0.503626	0.488606	0.514776	0.500404	0.51329	0.461735	0.496931	0.507144	0.500672	0.508412	0.467768	0.516249	0.52536	0.519323	0.473287	0.510023	0.473877	0.457229	0.432687	0.49064
RP11-314C16.1	4151	1.62964e-06	2.79564e-06	0.503263	0.498981	0.497805	0.507456	0.502847	0.502474	0.503024	0.496433	0.505368	0.505357	0.505743	0.502056	0.503376	0.50323	0.493489	0.454631	0.499956	0.506978	0.507708	0.491938	0.497711	0.502631	0.497207	0.498102	0.507708	0.493463
HNRNPF	4151	1.82486e-06	3.12714e-06	0.541313	0.456095	0.511114	0.419739	0.353377	0.369911	0.48653	0.479088	0.532442	0.312048	0.393036	0.436215	0.392698	0.471871	0.479493	0.342525	0.471455	0.244789	0.301362	0.483127	0.385556	0.47378	0.353877	0.365629	0.54931	0.371569
PCSK4	4151	0.00811398	0.0119028	0.498201	0.496661	0.500668	0.504153	0.502358	0.503973	0.496499	0.500663	0.502581	0.493192	0.504413	0.503361	0.502728	0.504905	0.502628	0.501549	0.50209	0.504905	0.502971	0.487184	0.503471	0.496511	0.496156	0.497221	0.504905	0.504905
PPARD	4152	8.34764e-13	1.71482e-12	0.522412	0.51097	0.494042	0.502162	0.509714	0.508178	0.499085	0.499035	0.522567	0.502595	0.498948	0.507342	0.40978	0.514214	0.508114	0.482633	0.508588	0.495985	0.47162	0.49796	0.506168	0.511801	0.479244	0.505896	0.517021	0.46399
RP11-359B12.2	4152	0.0658712	0.0901838	0.498694	0.497951	0.496333	0.503503	0.492011	0.481542	0.504015	0.496821	0.503855	0.495004	0.496986	0.483732	0.503638	0.499149	0.501301	0.499907	0.494008	0.500195	0.501407	0.497431	0.492532	0.496882	0.503508	0.50143	0.499151	0.505256
RP13-766D20.4	4153	0.000278942	0.000439168	0.501367	0.493608	0.502433	0.505005	0.495326	0.485803	0.504322	0.501731	0.503391	0.502441	0.502816	0.490903	0.503089	0.500791	0.498436	0.501897	0.500307	0.505256	0.504288	0.499349	0.502425	0.501907	0.503508	0.5014	0.489865	0.505256
PCDHB5	4154	0.000997315	0.00153248	0.466425	0.488342	0.502666	0.505204	0.499601	0.479429	0.501933	0.361075	0.500354	0.503621	0.495193	0.488537	0.488092	0.498705	0.479843	0.494578	0.398806	0.501619	0.504987	0.50399	0.422034	0.442186	0.502455	0.331089	0.472216	0.505957
NCOA4	4155	1.11819e-20	2.80547e-20	0.548503	0.492298	0.465705	0.397891	0.48691	0.444936	0.4982	0.458877	0.54792	0.46988	0.43349	0.426137	0.389004	0.516183	0.4876	0.282218	0.490276	0.415301	0.439605	0.504587	0.445737	0.51052	0.494758	0.458928	0.460443	0.319702
NRSN1	4155	0.00100174	0.00153882	0.491602	0.441421	0.495122	0.505203	0.501375	0.420175	0.501611	0.455238	0.492889	0.496108	0.505467	0.468526	0.504872	0.470809	0.471317	0.505957	0.488355	0.505957	0.505957	0.504967	0.478884	0.504267	0.495479	0.432911	0.444254	0.505957
KCNMB3	4156	7.80399e-12	1.56332e-11	0.49763	0.476518	0.50772	0.515634	0.495327	0.493956	0.49261	0.507721	0.51384	0.506924	0.509397	0.490205	0.498854	0.513233	0.505195	0.499187	0.509489	0.515001	0.515222	0.49337	0.500115	0.50718	0.484213	0.496338	0.508007	0.503033
ADORA3	4156	0.000912135	0.00140391	0.502102	0.501417	0.501396	0.254591	0.501848	0.501792	0.500551	0.501398	0.501639	0.502102	0.499165	0.502102	0.49559	0.502102	0.500402	0.499422	0.499989	0.262284	0.219489	0.502102	0.499253	0.502102	0.500353	0.500175	0.502102	0.502102
RP11-468H14.2	4157	0.00732245	0.0107748	0.50197	0.501646	0.501397	0.501354	0.501848	0.500867	0.502102	0.500697	0.502102	0.502102	0.500145	0.501589	0.500476	0.501546	0.50097	0.500764	0.502102	0.502102	0.502102	0.502102	0.502102	0.502102	0.502102	0.500177	0.499043	0.502102
RP11-313P13.5	4159	0.00310465	0.0046496	0.501819	0.499116	0.500091	0.504954	0.494269	0.494563	0.502862	0.500703	0.505025	0.496156	0.504502	0.500848	0.50488	0.503167	0.503129	0.504625	0.501041	0.505957	0.504019	0.500043	0.498871	0.499286	0.502453	0.496395	0.484525	0.505957
RP11-154J22.1	4159	0.0153761	0.022125	0.50096	0.501825	0.501244	0.504001	0.499127	0.495973	0.501821	0.503495	0.502922	0.50151	0.504767	0.496025	0.505256	0.501347	0.501844	0.500553	0.501017	0.505256	0.504289	0.498359	0.499534	0.498518	0.498248	0.503324	0.505256	0.505256
TAF1C	4160	9.56314e-17	2.16683e-16	0.514378	0.489729	0.508676	0.530732	0.504216	0.459536	0.50651	0.494414	0.516345	0.499159	0.516974	0.459852	0.428111	0.510655	0.504547	0.514183	0.475511	0.522697	0.529448	0.5221	0.465118	0.510841	0.487885	0.472619	0.45422	0.513455
WDR66	4160	2.17656e-08	3.97277e-08	0.504788	0.50368	0.503213	0.510904	0.496954	0.497861	0.507555	0.496881	0.509557	0.496037	0.503148	0.49408	0.503311	0.506337	0.507377	0.494624	0.502766	0.511913	0.511913	0.508953	0.493562	0.485094	0.50495	0.504243	0.496619	0.483742
ZMYND12	4160	3.23769e-05	5.29228e-05	0.50337	0.500527	0.477397	0.501006	0.499424	0.503195	0.499159	0.496816	0.503504	0.492747	0.502035	0.494778	0.500791	0.502946	0.494429	0.490766	0.502804	0.501332	0.501579	0.495633	0.499244	0.496813	0.50001	0.497739	0.500445	0.489198
C3orf18	4161	1.28415e-20	3.21634e-20	0.517433	0.490282	0.481593	0.516793	0.458419	0.480366	0.480329	0.480671	0.508162	0.477412	0.506348	0.482774	0.504101	0.509999	0.48809	0.498172	0.503357	0.514463	0.514728	0.478629	0.496776	0.50441	0.483146	0.485167	0.491541	0.434408
NEURL1	4163	0.0113382	0.01645	0.501933	0.492447	0.49912	0.504449	0.490918	0.493593	0.504713	0.500304	0.502223	0.496603	0.498622	0.498762	0.504878	0.499834	0.499711	0.495882	0.503142	0.49582	0.504029	0.501059	0.49742	0.500927	0.497201	0.502087	0.496683	0.505957
AP4B1	4164	8.58573e-19	2.05302e-18	0.519957	0.480701	0.512677	0.535038	0.488948	0.452078	0.501335	0.499079	0.527013	0.495952	0.522893	0.468231	0.506057	0.523402	0.50732	0.515283	0.488962	0.5137	0.523671	0.506724	0.507361	0.524617	0.4575	0.458491	0.476479	0.478787
CA8	4164	8.32641e-07	1.44204e-06	0.502726	0.490427	0.498391	0.508703	0.493656	0.394935	0.492632	0.497808	0.500131	0.499119	0.508969	0.384358	0.505113	0.466907	0.46574	0.50946	0.433132	0.50946	0.50946	0.489741	0.415393	0.455571	0.467417	0.443969	0.4414	0.466773
RP5-991G20.1	4164	7.22184e-06	1.21052e-05	0.505693	0.501375	0.504599	0.509628	0.49075	0.491468	0.505675	0.506282	0.509557	0.503495	0.507974	0.506765	0.510294	0.507423	0.501659	0.50386	0.497805	0.505355	0.509954	0.49806	0.491922	0.493371	0.492612	0.48507	0.484013	0.497347
MYO16	4164	0.0221193	0.031531	0.490652	0.497311	0.493359	0.503003	0.491982	0.503194	0.488873	0.457855	0.489554	0.4988	0.50252	0.501962	0.502415	0.490694	0.485857	0.502156	0.471007	0.499875	0.502541	0.490697	0.473527	0.483343	0.494702	0.472551	0.497334	0.460567
PTRH1	4165	1.48257e-19	3.61604e-19	0.511683	0.502956	0.427728	0.554588	0.501812	0.480392	0.444809	0.499144	0.551162	0.46279	0.49127	0.476865	0.464527	0.541649	0.480889	0.489937	0.480183	0.486184	0.528207	0.470449	0.456737	0.482679	0.453491	0.505486	0.505213	0.453379
OVOS2	4166	3.12648e-06	5.31891e-06	0.489552	0.504443	0.505214	0.508449	0.388067	0.282621	0.46393	0.481521	0.492123	0.492146	0.507514	0.336725	0.495953	0.406326	0.498676	0.50946	0.325393	0.506564	0.506569	0.498561	0.187868	0.420165	0.464026	0.444381	0.460196	0.495225
EXOSC1	4167	3.89194e-08	7.051e-08	0.526722	0.477203	0.414026	0.508263	0.434113	0.36023	0.495481	0.503427	0.542239	0.416479	0.440055	0.416379	0.439085	0.482811	0.508746	0.427346	0.473821	0.401774	0.430971	0.532692	0.41196	0.506901	0.444876	0.444884	0.450196	0.376104
SLC10A3	4167	1.30431e-06	2.24638e-06	0.501652	0.502656	0.485827	0.497681	0.491944	0.505602	0.497009	0.500455	0.518868	0.474447	0.469588	0.505389	0.447532	0.516214	0.511097	0.458222	0.499748	0.475668	0.491563	0.478361	0.491819	0.501937	0.477471	0.505426	0.511644	0.468255
PCGF2	4168	5.15006e-26	1.47043e-25	0.523462	0.49332	0.502614	0.53703	0.447043	0.348448	0.463186	0.442199	0.489825	0.437707	0.429788	0.394505	0.350935	0.45545	0.495934	0.496637	0.428064	0.518942	0.536224	0.455883	0.408687	0.484591	0.451756	0.401474	0.387741	0.356732
TMEM19	4168	1.42488e-20	3.56534e-20	0.540469	0.492849	0.511557	0.510606	0.467055	0.420751	0.498795	0.496917	0.539122	0.500226	0.520058	0.480216	0.475736	0.483962	0.499886	0.426484	0.453928	0.477681	0.458963	0.525415	0.494481	0.524144	0.37359	0.335374	0.523889	0.460487
KCTD21-AS1	4168	2.49964e-05	4.10982e-05	0.507051	0.501942	0.501686	0.508387	0.49768	0.502787	0.503292	0.501037	0.504988	0.498477	0.50475	0.505028	0.504697	0.502885	0.503343	0.503518	0.495408	0.507263	0.507268	0.503254	0.498793	0.493322	0.504921	0.494863	0.510161	0.496086
AMPD2	4169	2.08878e-07	3.68292e-07	0.515774	0.471154	0.49783	0.520152	0.480535	0.48021	0.505862	0.455449	0.530017	0.431137	0.515021	0.454669	0.520728	0.531144	0.495868	0.49869	0.488747	0.5083	0.509383	0.512112	0.491513	0.501706	0.503184	0.458983	0.510122	0.508339
CTD-2035E11.5	4169	0.00222035	0.00335444	0.503138	0.500823	0.503466	0.505949	0.502083	0.499356	0.499911	0.504877	0.504897	0.493628	0.504766	0.502053	0.500636	0.506591	0.501438	0.503021	0.491467	0.506241	0.507708	0.501755	0.500596	0.495951	0.500706	0.494282	0.507708	0.493643
FAM118B	4171	1.59154e-20	3.97992e-20	0.534003	0.484167	0.458804	0.524516	0.478605	0.408285	0.459814	0.423301	0.501865	0.482387	0.447738	0.426719	0.42842	0.48463	0.449414	0.478006	0.44284	0.477313	0.517251	0.478205	0.46799	0.502106	0.37282	0.352936	0.437201	0.453779
ABCA12	4171	0.0394964	0.0554417	0.501702	0.50073	0.501867	0.502102	0.501847	0.502102	0.501481	0.499282	0.502102	0.49789	0.502102	0.501588	0.502102	0.502102	0.499266	0.502102	0.502102	0.502102	0.502102	0.502102	0.500678	0.502102	0.500353	0.500172	0.502102	0.502102
OTUB2	4171	0.0577645	0.0799453	0.502465	0.499539	0.497951	0.503945	0.497784	0.501641	0.497881	0.497131	0.500356	0.497997	0.501563	0.498257	0.502146	0.498129	0.497397	0.500583	0.49537	0.492869	0.505957	0.505957	0.498783	0.499225	0.491919	0.502131	0.499804	0.505957
XKR4	4172	1.81123e-07	3.20043e-07	0.470692	0.39704	0.504057	0.508507	0.496045	0.30228	0.506264	0.495006	0.503627	0.49796	0.491185	0.352781	0.502805	0.455527	0.452596	0.508096	0.320346	0.507299	0.506829	0.492999	0.430499	0.49181	0.503522	0.487688	0.410127	0.351867
SEMA4C	4172	0.000601315	0.000934643	0.510359	0.499391	0.502819	0.513013	0.493864	0.466931	0.508266	0.462472	0.517671	0.495518	0.45223	0.469937	0.441208	0.508162	0.489844	0.353413	0.462972	0.516646	0.504292	0.504927	0.468858	0.520443	0.495474	0.408571	0.472173	0.489378
CYP27B1	4172	0.0119435	0.0173098	0.502577	0.499292	0.502666	0.504252	0.493251	0.499674	0.500583	0.501387	0.495001	0.50385	0.504283	0.498568	0.504167	0.489083	0.504119	0.503239	0.414797	0.504529	0.505256	0.504268	0.428221	0.474952	0.50174	0.50331	0.502165	0.505256
AMIGO1	4173	3.51916e-08	6.38751e-08	0.504972	0.489014	0.504951	0.51144	0.502746	0.507145	0.497987	0.492107	0.50685	0.499377	0.506563	0.504205	0.503778	0.510171	0.503818	0.504937	0.502418	0.512964	0.512964	0.495099	0.504441	0.509615	0.50244	0.501473	0.503605	0.484293
CTD-2012K14.7	4174	0.00020075	0.000318658	0.504748	0.501367	0.504544	0.505202	0.50008	0.502553	0.504394	0.50277	0.504558	0.503615	0.505463	0.502866	0.504329	0.503171	0.502538	0.504616	0.503836	0.504497	0.504022	0.505957	0.50311	0.505957	0.498956	0.496319	0.502861	0.505957
HAS3	4174	0.000278942	0.000439168	0.503778	0.498139	0.498419	0.505005	0.503212	0.50309	0.504009	0.503125	0.504789	0.502444	0.504275	0.5032	0.504163	0.504697	0.501834	0.491802	0.503124	0.505256	0.505256	0.503294	0.503844	0.503587	0.499982	0.503308	0.505256	0.505256
SYT12	4175	0.000233746	0.000369345	0.495062	0.500221	0.489247	0.504555	0.498951	0.50301	0.501452	0.493638	0.495249	0.477393	0.502106	0.502501	0.503467	0.498444	0.493219	0.504555	0.504555	0.503829	0.504555	0.503566	0.5017	0.486162	0.497535	0.498781	0.501477	0.490279
RP11-252A24.3	4175	0.0210005	0.0300575	0.498437	0.498645	0.498426	0.504448	0.499067	0.498263	0.500376	0.499617	0.504556	0.50222	0.502533	0.497774	0.502719	0.504291	0.497464	0.503292	0.503826	0.504496	0.504027	0.498085	0.503128	0.502626	0.498981	0.498253	0.499817	0.505957
DHX37	4176	2.20544e-11	4.36254e-11	0.518099	0.506829	0.502995	0.517925	0.491825	0.485822	0.506098	0.505352	0.518145	0.490558	0.513725	0.497132	0.503588	0.518224	0.511789	0.482864	0.500469	0.509081	0.515452	0.514365	0.497402	0.515399	0.506622	0.505084	0.511984	0.499179
RAB11FIP4	4176	0.00599787	0.00886139	0.489303	0.493132	0.504064	0.504198	0.489107	0.441407	0.502222	0.489023	0.502691	0.494683	0.505957	0.456583	0.504867	0.494791	0.499716	0.314066	0.471412	0.50378	0.504022	0.498047	0.45739	0.495848	0.49722	0.490529	0.435033	0.505957
CHMP1A	4177	2.49168e-27	7.32871e-27	0.5501	0.500886	0.492692	0.568895	0.451351	0.374113	0.486335	0.465139	0.555406	0.47101	0.47383	0.435713	0.455405	0.544439	0.495822	0.471263	0.464944	0.452051	0.520786	0.524276	0.483996	0.52547	0.448449	0.400286	0.409512	0.45428
OSTF1	4178	0.0284049	0.0402641	0.5037	0.497826	0.465703	0.309311	0.461792	0.511313	0.478467	0.487216	0.512315	0.474632	0.260579	0.50897	0.294658	0.502169	0.505357	0.222891	0.442247	0.206414	0.2225	0.460384	0.471886	0.445559	0.463743	0.477398	0.514022	0.301952
RLIM	4180	1.21511e-20	3.04565e-20	0.484074	0.495624	0.513389	0.551009	0.490206	0.456242	0.519548	0.514471	0.547073	0.515613	0.526262	0.459968	0.502144	0.522336	0.515032	0.488442	0.508389	0.493735	0.524953	0.525773	0.460157	0.522988	0.492091	0.456957	0.459491	0.403464
C11orf68	4183	3.79246e-20	9.38629e-20	0.533423	0.482403	0.47864	0.542258	0.483818	0.474099	0.43405	0.45736	0.533797	0.479814	0.498867	0.472767	0.473999	0.534264	0.516247	0.44529	0.495948	0.522187	0.540958	0.460816	0.502258	0.510766	0.407282	0.460245	0.483629	0.296506
LCP2	4184	1.40075e-05	2.32564e-05	0.503936	0.502603	0.503264	0.331835	0.501913	0.503586	0.498608	0.501739	0.500947	0.499523	0.370306	0.503688	0.389984	0.502538	0.500238	0.50018	0.504205	0.278338	0.317084	0.501252	0.499923	0.494143	0.502438	0.50229	0.504205	0.504205
AC005523.3	4185	0.0049347	0.00731703	0.502814	0.502495	0.50267	0.504053	0.49639	0.499611	0.500514	0.502437	0.504555	0.501284	0.504063	0.503524	0.503468	0.503438	0.502848	0.501202	0.504555	0.503102	0.502625	0.501595	0.500288	0.504555	0.49756	0.500694	0.498424	0.504555
CH507-9B2.9	4190	0.000222387	0.000352621	0.505476	0.503921	0.50336	0.504837	0.504043	0.494073	0.503609	0.50137	0.50642	0.494243	0.500487	0.500153	0.495418	0.505686	0.500546	0.467007	0.503132	0.503005	0.506386	0.503419	0.504519	0.507358	0.489809	0.499669	0.498055	0.493162
RP5-1159O4.2	4193	3.01395e-07	5.28642e-07	0.49775	0.500582	0.496391	0.507708	0.496996	0.501838	0.497447	0.496777	0.503036	0.503026	0.507225	0.490728	0.507172	0.504351	0.50428	0.505021	0.504892	0.507708	0.507708	0.487034	0.503417	0.490988	0.504224	0.498105	0.501539	0.493463
PCM1	4194	4.62377e-34	1.58491e-33	0.544028	0.480823	0.497195	0.605353	0.374165	0.363405	0.426094	0.42985	0.441455	0.515299	0.412396	0.452995	0.462692	0.371388	0.457754	0.412571	0.453486	0.569179	0.539489	0.445773	0.519607	0.509705	0.319692	0.226908	0.400142	0.410111
RP11-162A12.4	4194	5.29925e-06	8.93297e-06	0.504827	0.503851	0.500621	0.508547	0.503659	0.489165	0.50669	0.503469	0.508404	0.502327	0.506871	0.498013	0.506015	0.504768	0.502442	0.503084	0.501315	0.509086	0.509811	0.508822	0.505573	0.497967	0.501004	0.500267	0.509811	0.495705
DACT3	4195	1.03027e-25	2.92206e-25	0.50116	0.479178	0.495171	0.533231	0.506186	0.438002	0.491931	0.407954	0.508239	0.512176	0.380674	0.42754	0.480104	0.48212	0.485633	0.3137	0.430499	0.519627	0.523042	0.505114	0.446856	0.49683	0.500424	0.37712	0.431709	0.451957
DDI2	4195	2.3327e-10	4.50592e-10	0.506932	0.47689	0.51058	0.524802	0.49603	0.465064	0.51171	0.509145	0.518745	0.477048	0.505284	0.479929	0.453548	0.507287	0.511356	0.452022	0.496776	0.512313	0.521719	0.514823	0.492846	0.507789	0.502676	0.508789	0.497982	0.468716
ADCK5	4197	0.0378294	0.0531527	0.507454	0.502218	0.503956	0.503736	0.506888	0.493322	0.501925	0.492847	0.509398	0.500139	0.502571	0.48806	0.498205	0.508128	0.50519	0.506078	0.482192	0.493241	0.502184	0.510973	0.483274	0.500151	0.494541	0.457618	0.493805	0.461317
RP11-38C17.1	4199	5.59276e-07	9.75282e-07	0.504421	0.50341	0.503614	0.5028	0.503024	0.501771	0.501762	0.502083	0.502691	0.501279	0.502601	0.501483	0.501295	0.503442	0.502853	0.501877	0.502442	0.502373	0.502625	0.501616	0.503141	0.50287	0.497537	0.500718	0.504555	0.504555
STX17-AS1	4199	0.000744229	0.0011531	0.503811	0.506107	0.493572	0.505943	0.503131	0.504629	0.48813	0.502422	0.503962	0.497861	0.506255	0.505156	0.501207	0.506584	0.503167	0.505033	0.501366	0.507708	0.502879	0.440601	0.50203	0.490874	0.491976	0.501958	0.507708	0.493403
TMEM117	4200	3.80127e-08	6.88856e-08	0.510578	0.50246	0.508336	0.518704	0.502479	0.50176	0.501847	0.50308	0.519237	0.505086	0.520454	0.49479	0.510614	0.510639	0.502411	0.436432	0.504533	0.51873	0.508476	0.507269	0.487146	0.514593	0.491892	0.488413	0.512693	0.485995
RECQL5	4201	5.28372e-11	1.03675e-10	0.511693	0.4912	0.505945	0.520072	0.487763	0.502217	0.501888	0.504937	0.519065	0.50149	0.511093	0.499304	0.51446	0.518874	0.508119	0.468291	0.504493	0.51022	0.511557	0.501488	0.490639	0.500671	0.496969	0.507263	0.504379	0.470918
FLVCR1-AS1	4201	1.13484e-05	1.88999e-05	0.492583	0.455954	0.508086	0.514305	0.443772	0.46801	0.507163	0.499891	0.511672	0.48886	0.501436	0.478356	0.51444	0.507779	0.493402	0.492724	0.498978	0.509252	0.508312	0.512121	0.500323	0.499175	0.507319	0.483275	0.495092	0.467324
ACLY	4202	1.05788e-35	3.77305e-35	0.519424	0.456998	0.425382	0.575623	0.390991	0.360275	0.439827	0.371582	0.494514	0.45034	0.483452	0.370519	0.434383	0.453731	0.514079	0.466651	0.421394	0.518846	0.55817	0.493592	0.354703	0.472944	0.459802	0.39719	0.450884	0.400531
GCN1	4202	1.74878e-19	4.25569e-19	0.511659	0.494107	0.503656	0.531832	0.492528	0.489348	0.503211	0.501547	0.523517	0.485039	0.512461	0.494708	0.481545	0.508771	0.514097	0.496157	0.506709	0.515106	0.526117	0.51611	0.481561	0.52219	0.49135	0.494572	0.501922	0.511573
YY2	4203	5.53091e-11	1.08473e-10	0.509428	0.502253	0.510132	0.516453	0.501968	0.501067	0.508968	0.504656	0.51689	0.503468	0.511968	0.502035	0.503763	0.514762	0.509703	0.506006	0.510229	0.510633	0.516314	0.510441	0.503651	0.514153	0.500353	0.502336	0.50707	0.505436
PCED1A	4203	1.13438e-05	1.88937e-05	0.508571	0.47701	0.447588	0.519506	0.467218	0.49742	0.445801	0.462295	0.515482	0.447222	0.462973	0.49035	0.490887	0.50705	0.481929	0.476662	0.479334	0.523491	0.517856	0.466158	0.44828	0.498852	0.405123	0.462313	0.52385	0.428121
LY6G5B	4203	0.00547483	0.00809624	0.503484	0.502498	0.502668	0.503554	0.503022	0.50025	0.50145	0.501038	0.502225	0.498942	0.50259	0.501997	0.501841	0.502332	0.501733	0.504555	0.498232	0.503826	0.504555	0.502591	0.5017	0.502868	0.501036	0.498784	0.501468	0.504555
WRAP53	4204	2.08124e-22	5.4528e-22	0.529087	0.50495	0.509082	0.534775	0.456208	0.428124	0.498583	0.494921	0.528431	0.4954	0.512266	0.483583	0.50323	0.510854	0.496754	0.519263	0.473591	0.488007	0.513115	0.509014	0.483113	0.50527	0.408618	0.378679	0.500475	0.499429
ZNF33A	4204	4.25402e-07	7.43601e-07	0.525618	0.487109	0.519628	0.488839	0.480412	0.330444	0.508365	0.499953	0.530187	0.509127	0.486738	0.356939	0.400139	0.482215	0.50591	0.413532	0.515989	0.467258	0.471142	0.506844	0.484198	0.522958	0.512311	0.492561	0.303509	0.392432
AMBRA1	4205	1.81304e-06	3.10714e-06	0.512103	0.506922	0.503563	0.514393	0.507358	0.491839	0.505934	0.49823	0.512753	0.497971	0.497806	0.483478	0.496201	0.50327	0.504746	0.482673	0.491771	0.50235	0.510544	0.502535	0.487337	0.511317	0.488221	0.496998	0.493201	0.493323
TRAPPC12	4206	2.41129e-16	5.40022e-16	0.500506	0.426486	0.49306	0.550959	0.439952	0.446206	0.482133	0.463979	0.551576	0.487827	0.503139	0.422631	0.507164	0.539602	0.490921	0.493909	0.456003	0.513771	0.524459	0.497873	0.493396	0.530676	0.468789	0.432627	0.460707	0.470247
C17orf53	4206	6.71544e-07	1.16708e-06	0.505025	0.493877	0.5045	0.509592	0.476602	0.458726	0.506165	0.503446	0.502369	0.499144	0.505426	0.503132	0.509764	0.497895	0.503439	0.508839	0.490423	0.500658	0.499146	0.506896	0.495183	0.510862	0.451173	0.460742	0.507728	0.482711
GLE1	4207	4.63403e-12	9.34793e-12	0.491048	0.49187	0.49084	0.529539	0.476078	0.435382	0.505255	0.499636	0.525926	0.484262	0.516391	0.472269	0.522193	0.518347	0.505059	0.520207	0.478556	0.486089	0.508921	0.505568	0.47224	0.514539	0.45377	0.42408	0.503446	0.477105
C19orf47	4207	4.26492e-11	8.38291e-11	0.515472	0.504703	0.50447	0.517341	0.494038	0.48672	0.497401	0.493269	0.512664	0.488943	0.502601	0.50024	0.507716	0.502461	0.501804	0.473568	0.494937	0.510086	0.512824	0.496882	0.494742	0.516585	0.469277	0.475898	0.496892	0.493593
GRK5	4207	0.00180321	0.00274102	0.498983	0.508282	0.491478	0.504933	0.499112	0.485041	0.505267	0.506614	0.509066	0.474121	0.341768	0.499023	0.399003	0.504934	0.504262	0.493942	0.504872	0.506093	0.495816	0.493635	0.504834	0.491426	0.504629	0.501916	0.494699	0.499269
POLG	4209	8.53894e-10	1.62158e-09	0.523689	0.496446	0.508186	0.522975	0.469383	0.490808	0.51247	0.499041	0.5246	0.487513	0.487304	0.500128	0.478569	0.519494	0.504729	0.461319	0.510108	0.504575	0.507172	0.517519	0.479458	0.524343	0.485087	0.48793	0.506172	0.448373
AP000253.1	4209	0.000881738	0.00136122	0.49522	0.495323	0.500636	0.506196	0.495224	0.502767	0.496822	0.502449	0.503505	0.499251	0.506222	0.499454	0.50497	0.505476	0.503163	0.499643	0.504169	0.507708	0.507708	0.49983	0.493465	0.484131	0.50419	0.503866	0.504654	0.479437
EMG1	4209	0.0551198	0.0763418	0.480676	0.455075	0.336104	0.508535	0.423349	0.421622	0.437086	0.429484	0.520552	0.407975	0.446625	0.457063	0.454786	0.511051	0.436279	0.411279	0.457992	0.374693	0.46597	0.411243	0.453802	0.440686	0.348737	0.398969	0.533689	0.4363
B3GALT6	4210	3.50074e-32	1.14784e-31	0.55327	0.455155	0.447186	0.573587	0.388608	0.390906	0.458551	0.445683	0.553408	0.397309	0.497588	0.404461	0.504898	0.535611	0.451312	0.507463	0.472872	0.518487	0.553687	0.516089	0.474141	0.532605	0.433456	0.459872	0.440099	0.493513
TMEM185A	4210	9.64317e-22	2.4861e-21	0.506813	0.480963	0.501874	0.539512	0.469434	0.44837	0.494353	0.485381	0.523537	0.50093	0.474851	0.443525	0.472001	0.519	0.501826	0.500999	0.472832	0.51949	0.540113	0.52374	0.439262	0.50966	0.482138	0.488272	0.457707	0.458404
C7orf57	4211	0.0408337	0.0572326	0.501986	0.502485	0.50151	0.500852	0.422759	0.503239	0.491152	0.501042	0.500144	0.500587	0.502389	0.503854	0.496796	0.5033	0.502719	0.503854	0.503154	0.502409	0.500979	0.468542	0.49959	0.441917	0.486399	0.498099	0.503854	0.475383
OSBPL5	4214	1.21152e-09	2.28968e-09	0.510759	0.505942	0.477287	0.51274	0.505815	0.4825	0.498643	0.501966	0.506439	0.483045	0.468617	0.493417	0.478801	0.506131	0.495109	0.48779	0.484977	0.512549	0.510105	0.501093	0.505494	0.507221	0.489508	0.479491	0.504787	0.442907
RP11-22N19.2	4214	2.9622e-05	4.85281e-05	0.499392	0.499298	0.496105	0.490975	0.477003	0.4895	0.508552	0.505203	0.516542	0.497131	0.514895	0.477908	0.507689	0.517125	0.499227	0.504245	0.496684	0.50003	0.487322	0.477112	0.488845	0.463273	0.507235	0.498321	0.507307	0.494023
TASP1	4215	2.51416e-16	5.62876e-16	0.517072	0.500948	0.488523	0.531715	0.47262	0.51162	0.482695	0.48951	0.528213	0.472884	0.48061	0.508771	0.511389	0.515895	0.511725	0.521815	0.49469	0.524659	0.52237	0.456626	0.504203	0.50718	0.456084	0.500878	0.518637	0.471939
RP4-789D17.5	4216	0.0469208	0.0653262	0.501434	0.501415	0.501395	0.502102	0.499803	0.499622	0.500548	0.501748	0.501176	0.500695	0.501612	0.498502	0.502102	0.501546	0.500967	0.500757	0.501395	0.502102	0.502102	0.502102	0.502102	0.502102	0.502102	0.498255	0.499026	0.502102
LRTOMT	4219	1.39416e-14	2.99493e-14	0.508099	0.485139	0.46793	0.522036	0.44924	0.4737	0.472467	0.488673	0.509611	0.469141	0.511036	0.478833	0.505758	0.500311	0.48971	0.488696	0.49059	0.517907	0.516056	0.465697	0.484884	0.458775	0.396045	0.440466	0.500963	0.511983
TMPRSS5	4219	5.52239e-09	1.02367e-08	0.50273	0.497278	0.491161	0.51115	0.488383	0.455277	0.494805	0.47438	0.498719	0.496536	0.510941	0.400173	0.510296	0.490608	0.469256	0.495748	0.397638	0.511913	0.511913	0.479354	0.415434	0.48994	0.496269	0.464395	0.446752	0.497808
LA16c-390H2.4	4219	3.15332e-05	5.1585e-05	0.500169	0.499674	0.504643	0.506505	0.49783	0.504849	0.498935	0.502437	0.506071	0.500446	0.505544	0.503938	0.50269	0.504231	0.501936	0.502972	0.501359	0.507008	0.507008	0.499116	0.501336	0.507008	0.498268	0.497463	0.507008	0.492762
IL18	4219	0.000715164	0.00110908	0.502886	0.501327	0.502447	0.18363	0.50239	0.502534	0.499114	0.501743	0.502227	0.479712	0.498256	0.501612	0.491765	0.50204	0.501454	0.501146	0.501039	0.189838	0.198834	0.502174	0.501728	0.489797	0.499632	0.501224	0.503153	0.503153
RXRG	4219	0.000912135	0.00140391	0.502102	0.501645	0.502102	0.501854	0.497007	0.501791	0.500859	0.500694	0.498393	0.502102	0.498673	0.496969	0.501561	0.493787	0.5004	0.461907	0.460479	0.502102	0.502102	0.501123	0.497835	0.490359	0.502102	0.482841	0.502102	0.502102
INVS	4220	3.12412e-10	6.00576e-10	0.512124	0.511027	0.504496	0.51952	0.49006	0.486472	0.507127	0.500702	0.517675	0.503783	0.507664	0.486998	0.501626	0.518405	0.509186	0.495325	0.502404	0.513298	0.510444	0.502399	0.509201	0.50234	0.488039	0.484747	0.489009	0.512043
TESK2	4220	0.0634427	0.0875436	0.502351	0.501784	0.502446	0.497157	0.502389	0.499445	0.497563	0.501389	0.502226	0.501748	0.487502	0.501105	0.489594	0.498709	0.500889	0.416726	0.498927	0.488656	0.496422	0.498236	0.498901	0.503153	0.497911	0.497385	0.503153	0.488878
IPO11	4221	0.000163278	0.000259964	0.514502	0.49194	0.512666	0.515214	0.487939	0.474141	0.513672	0.498295	0.516473	0.500557	0.50843	0.485194	0.290799	0.505745	0.498831	0.498748	0.487166	0.511665	0.501235	0.512962	0.475767	0.502368	0.464065	0.478844	0.516427	0.507108
KRBA1	4222	1.30331e-20	3.26353e-20	0.476195	0.47266	0.503442	0.524986	0.479631	0.47707	0.501832	0.482366	0.516642	0.47623	0.514487	0.493557	0.515091	0.509757	0.498718	0.509493	0.496545	0.51895	0.513368	0.470062	0.469724	0.500526	0.507159	0.48265	0.485548	0.512023
MYH3	4222	0.0185517	0.026601	0.502917	0.501113	0.499843	0.503103	0.498227	0.499214	0.499507	0.502089	0.50153	0.499639	0.503854	0.499234	0.50168	0.501076	0.503854	0.500502	0.501037	0.502406	0.503854	0.495992	0.498168	0.500491	0.502106	0.500004	0.497715	0.489559
GFM2	4223	1.47235e-23	3.95777e-23	0.513946	0.501602	0.504215	0.540366	0.483073	0.467653	0.516623	0.487589	0.522216	0.509783	0.522704	0.472251	0.513792	0.512953	0.502909	0.507348	0.49333	0.519813	0.530116	0.513544	0.420614	0.502919	0.505086	0.436778	0.497453	0.495966
BIRC2	4223	3.22967e-20	8.00403e-20	0.556117	0.515583	0.43668	0.525573	0.473987	0.441162	0.443853	0.455183	0.544938	0.453888	0.505317	0.438205	0.444032	0.533358	0.46094	0.350107	0.51233	0.517686	0.510755	0.460683	0.499049	0.518563	0.402572	0.364303	0.430682	0.285514
LINC00342	4224	5.26632e-17	1.20109e-16	0.51873	0.493753	0.504209	0.525238	0.489762	0.468438	0.493245	0.499001	0.508689	0.500231	0.516107	0.471973	0.500944	0.49877	0.503772	0.454394	0.492121	0.514018	0.515569	0.506563	0.481708	0.519303	0.455076	0.480727	0.488583	0.47251
RP11-507M3.1	4224	0.0469208	0.0653262	0.501167	0.50073	0.501631	0.502102	0.500569	0.500557	0.501791	0.50175	0.501638	0.502102	0.501125	0.50056	0.502102	0.500992	0.501535	0.502102	0.502102	0.502102	0.502102	0.501121	0.497819	0.500423	0.502102	0.500177	0.502102	0.487877
HLA-DMA	4226	0.000574581	0.000894719	0.50188	0.500581	0.476737	0.0265986	0.505553	0.353869	0.459853	0.502412	0.508727	0.497459	0.488393	0.381115	0.466297	0.511283	0.48444	0.485494	0.495331	0.173493	0.0713417	0.440582	0.473122	0.47077	0.474456	0.501544	0.419951	0.0623286
SMIM5	4227	3.26976e-05	5.34301e-05	0.501363	0.506472	0.496207	0.507942	0.4961	0.50577	0.470683	0.493481	0.508992	0.490194	0.507984	0.49554	0.50402	0.50665	0.486098	0.305957	0.503822	0.506538	0.50849	0.412263	0.468019	0.443471	0.488398	0.503692	0.506365	0.308539
ARSE	4228	8.70063e-08	1.55334e-07	0.506148	0.484305	0.49777	0.508857	0.467213	0.488999	0.498188	0.4738	0.496911	0.497844	0.47026	0.491123	0.452075	0.500139	0.48686	0.50911	0.481552	0.508376	0.50911	0.501183	0.441967	0.477091	0.482846	0.435851	0.50911	0.423536
C1GALT1	4229	4.06031e-12	8.19867e-12	0.529092	0.509196	0.460351	0.546857	0.451891	0.451319	0.479251	0.447325	0.501011	0.468315	0.53153	0.469779	0.480712	0.520371	0.455823	0.204132	0.471948	0.534011	0.502062	0.432152	0.474681	0.472786	0.432992	0.431761	0.537781	0.434978
MRPL21	4231	1.87932e-28	5.65509e-28	0.57119	0.477583	0.454639	0.593653	0.411228	0.435528	0.478973	0.433405	0.514284	0.414269	0.500098	0.464688	0.504773	0.505114	0.419718	0.512544	0.444078	0.422714	0.509879	0.518424	0.392439	0.451376	0.402009	0.413986	0.506481	0.418891
TTC38	4231	0.000294459	0.000463224	0.512905	0.47719	0.48597	0.506993	0.474009	0.506226	0.500665	0.473688	0.512347	0.485928	0.490986	0.492579	0.475002	0.508597	0.494645	0.504941	0.499277	0.471443	0.493033	0.506486	0.502475	0.514293	0.491292	0.457939	0.520552	0.431935
AF001548.5	4231	0.000852433	0.00131796	0.503751	0.500437	0.50314	0.504054	0.498937	0.497759	0.502382	0.503499	0.502691	0.502677	0.503576	0.503017	0.498035	0.49955	0.503988	0.489133	0.491169	0.503831	0.504555	0.504555	0.498851	0.501203	0.501039	0.50262	0.504555	0.504555
CLGN	4231	0.0133273	0.0192934	0.457854	0.425606	0.482337	0.503453	0.401557	0.362124	0.503894	0.501729	0.478615	0.501387	0.501755	0.431808	0.501496	0.432919	0.49682	0.501513	0.453483	0.502038	0.503239	0.501243	0.358764	0.41002	0.502453	0.47525	0.42103	0.504205
RP11-86H7.6	4231	0.0216563	0.0308796	0.499383	0.49812	0.502218	0.502453	0.498631	0.502453	0.49997	0.497182	0.501062	0.49778	0.502453	0.50143	0.50191	0.5019	0.501884	0.502453	0.50105	0.502453	0.502453	0.490667	0.502453	0.490725	0.497203	0.494747	0.502453	0.488197
C9orf69	4232	2.57981e-18	6.09764e-18	0.498727	0.478072	0.492764	0.532969	0.478328	0.481074	0.488773	0.482237	0.522914	0.477465	0.489396	0.49244	0.48759	0.515343	0.497363	0.480298	0.468464	0.480335	0.518993	0.50449	0.476247	0.509866	0.42467	0.454486	0.501885	0.515087
HHATL	4232	0.00736687	0.0108239	0.501969	0.500955	0.500924	0.501853	0.499042	0.499935	0.499928	0.499985	0.502102	0.49883	0.501123	0.496458	0.502102	0.502102	0.49983	0.157022	0.497876	0.502102	0.502102	0.501118	0.499261	0.498748	0.502102	0.500177	0.49595	0.487797
AC074391.1	4234	0.0216563	0.0308796	0.499247	0.49148	0.492098	0.502453	0.497088	0.502453	0.499034	0.496815	0.501524	0.486038	0.49952	0.502453	0.500825	0.501347	0.501323	0.501782	0.502453	0.502453	0.502453	0.499497	0.501035	0.500772	0.497206	0.488992	0.502453	0.502453
ADGRG7	4234	0.039683	0.055677	0.5005	0.495943	0.5014	0.502102	0.499812	0.502102	0.502102	0.501751	0.501639	0.496036	0.502102	0.502102	0.502102	0.501548	0.502102	0.502102	0.502102	0.502102	0.502102	0.502102	0.502102	0.502102	0.502102	0.50018	0.502102	0.502102
C2orf70	4236	0.0112957	0.0164092	0.501898	0.495727	0.50021	0.503254	0.461358	0.502882	0.499772	0.501394	0.502109	0.498827	0.503504	0.502479	0.502962	0.50239	0.502937	0.503504	0.503504	0.503504	0.503504	0.502518	0.503504	0.503504	0.501754	0.501581	0.503504	0.475013
LINC01503	4237	0.00279502	0.00419602	0.450367	0.483417	0.446937	0.463222	0.486136	0.467811	0.500691	0.450259	0.497207	0.409583	0.507807	0.488515	0.510378	0.497879	0.416921	0.512038	0.50763	0.407892	0.393369	0.457197	0.497604	0.482505	0.500747	0.468663	0.465146	0.457673
PFN4	4237	0.0163248	0.0234587	0.492712	0.48545	0.488868	0.50435	0.468085	0.482444	0.500926	0.501382	0.503271	0.489654	0.502672	0.485535	0.502351	0.5006	0.497099	0.502248	0.497836	0.501981	0.503669	0.502638	0.498494	0.495484	0.491559	0.490249	0.499454	0.505606
AC068057.1	4237	0.0314916	0.044455	0.502052	0.500398	0.498929	0.502203	0.49939	0.502453	0.500592	0.495762	0.49735	0.479056	0.502453	0.502453	0.502453	0.500787	0.499054	0.502453	0.502453	0.501728	0.502453	0.501473	0.502453	0.502453	0.498954	0.498603	0.502453	0.488177
SERPINI2	4237	0.0592446	0.0819439	0.501702	0.500504	0.501161	0.501853	0.496486	0.502102	0.499619	0.501396	0.502102	0.500229	0.502102	0.502102	0.50047	0.502102	0.501538	0.500762	0.501398	0.502102	0.50114	0.500142	0.502102	0.495406	0.502102	0.500172	0.502102	0.502102
RP11-494H4.3	4239	0.0469208	0.0653262	0.501702	0.499586	0.501395	0.502102	0.500059	0.501792	0.501793	0.501045	0.501638	0.502102	0.502102	0.501587	0.499927	0.502102	0.501534	0.502102	0.502102	0.502102	0.502102	0.502102	0.502102	0.502102	0.502102	0.498236	0.502102	0.502102
PPP1R13B	4241	0.00129747	0.00198092	0.496982	0.493647	0.491517	0.507569	0.504999	0.488966	0.493998	0.485832	0.506157	0.497761	0.505965	0.496008	0.418467	0.503552	0.496603	0.491417	0.491758	0.509399	0.507938	0.49902	0.505198	0.499017	0.49514	0.487937	0.498545	0.496786
DFNB59	4241	0.00199653	0.00302768	0.498507	0.495084	0.49996	0.504856	0.487768	0.499745	0.499391	0.499976	0.503279	0.496725	0.497761	0.492262	0.496933	0.502266	0.498232	0.495574	0.499977	0.502701	0.50368	0.490815	0.498486	0.497224	0.500353	0.492163	0.493298	0.505606
ATRIP_ENSG00000164053	4242	1.86971e-06	3.20291e-06	0.505071	0.502641	0.502315	0.504603	0.49924	0.492021	0.503123	0.501745	0.503275	0.49719	0.502178	0.499974	0.502355	0.500044	0.502773	0.502925	0.498589	0.502718	0.50273	0.501679	0.501343	0.505606	0.500368	0.499847	0.499463	0.505606
CDKL2	4242	0.000912135	0.00140391	0.502102	0.501875	0.49905	0.502102	0.501594	0.499019	0.502102	0.499286	0.501176	0.500232	0.502102	0.49698	0.501561	0.499335	0.498705	0.411769	0.501399	0.502102	0.502102	0.501126	0.500672	0.502102	0.502102	0.50018	0.4929	0.502102
RP11-130L8.1	4242	0.0136681	0.0197813	0.501313	0.500647	0.503384	0.503103	0.500287	0.501993	0.501988	0.503151	0.503389	0.50292	0.502385	0.502315	0.502229	0.500513	0.502158	0.503185	0.502447	0.500952	0.503854	0.501884	0.501011	0.503854	0.502096	0.501925	0.503854	0.503854
LVRN	4242	0.0216563	0.0308796	0.498444	0.499934	0.501748	0.502453	0.499904	0.502453	0.500592	0.499985	0.501988	0.501984	0.50147	0.501941	0.49701	0.502453	0.501319	0.500443	0.501749	0.502453	0.502453	0.502453	0.502453	0.502453	0.5007	0.500524	0.499387	0.502453
RP11-434B12.1	4242	0.0252565	0.0358435	0.500798	0.499603	0.502567	0.502553	0.499744	0.499097	0.501249	0.499628	0.50234	0.502803	0.500843	0.499214	0.499552	0.501139	0.502235	0.492078	0.501397	0.502079	0.500882	0.50182	0.499954	0.502803	0.501044	0.497031	0.502803	0.502803
MMP15	4243	2.54103e-09	4.7541e-09	0.504392	0.493622	0.493396	0.511057	0.505172	0.436053	0.501261	0.478668	0.488014	0.506401	0.421007	0.442179	0.456094	0.485742	0.469955	0.50414	0.488315	0.507906	0.510585	0.50271	0.49013	0.501489	0.501061	0.478989	0.455802	0.383402
RP11-181C3.1	4244	0.000332772	0.000522472	0.503966	0.502846	0.504669	0.50014	0.500308	0.497808	0.49993	0.503486	0.504439	0.495578	0.504413	0.501312	0.497868	0.500454	0.500365	0.499556	0.502795	0.503465	0.498153	0.498021	0.499221	0.501547	0.497885	0.502983	0.504905	0.504905
RP11-22A3.2	4244	0.0251933	0.0357638	0.497591	0.492505	0.502567	0.502554	0.495141	0.502182	0.501251	0.49928	0.500947	0.502803	0.501337	0.502803	0.50117	0.501693	0.502803	0.501465	0.499984	0.502803	0.501843	0.50182	0.497111	0.494423	0.501046	0.497031	0.502803	0.502803
SCMH1	4245	2.60228e-29	8.00577e-29	0.498014	0.47626	0.49051	0.542176	0.472818	0.441682	0.507884	0.496923	0.521379	0.440914	0.510964	0.479382	0.521451	0.516777	0.511962	0.522896	0.500264	0.527329	0.532167	0.5121	0.482536	0.510461	0.441107	0.448317	0.47563	0.479988
LARP4B	4245	1.43862e-06	2.47415e-06	0.514218	0.495389	0.51104	0.512911	0.491628	0.431989	0.51289	0.509583	0.524824	0.474519	0.495695	0.449108	0.440924	0.509394	0.50828	0.404944	0.511708	0.467604	0.482004	0.519538	0.506807	0.522238	0.482787	0.505916	0.466507	0.470397
RASSF3	4245	0.0120764	0.0174975	0.504157	0.496885	0.500387	0.480921	0.50169	0.501968	0.500997	0.502404	0.504442	0.497851	0.437379	0.501667	0.348286	0.501279	0.505165	0.506307	0.500654	0.479365	0.471489	0.504328	0.493433	0.497889	0.495712	0.49855	0.506307	0.491981
RP11-434D9.1	4246	0.039683	0.055677	0.500902	0.501191	0.501632	0.502102	0.501337	0.502102	0.502102	0.5014	0.501174	0.502102	0.501615	0.501591	0.502102	0.502102	0.500402	0.500762	0.502102	0.502102	0.502102	0.482494	0.476499	0.477019	0.502102	0.498249	0.502102	0.502102
FECH	4248	0.000508796	0.000793488	0.511104	0.475611	0.475845	0.512231	0.456039	0.490776	0.505128	0.467058	0.519669	0.470943	0.505061	0.475221	0.496748	0.516323	0.513899	0.469231	0.485435	0.468495	0.492321	0.520664	0.505348	0.512826	0.488745	0.464541	0.487612	0.483932
MFAP2	4248	0.00369957	0.00551477	0.501752	0.501523	0.49235	0.501503	0.489002	0.494022	0.50113	0.498935	0.501288	0.460998	0.427375	0.498672	0.417536	0.498974	0.501752	0.501082	0.494002	0.500305	0.501752	0.499786	0.493207	0.493368	0.500004	0.501752	0.471013	0.501752
C5orf46	4249	0.000912135	0.00140391	0.502102	0.501875	0.501398	0.502102	0.50032	0.502102	0.502102	0.499992	0.501638	0.501636	0.502102	0.502102	0.502102	0.502102	0.500973	0.500767	0.502102	0.501383	0.502102	0.489383	0.502102	0.472023	0.502102	0.500177	0.502102	0.502102
AKAP2	4249	0.0711098	0.0972389	0.501763	0.502129	0.502561	0.502253	0.498125	0.502265	0.50101	0.496798	0.501642	0.503032	0.481417	0.502987	0.474095	0.502389	0.502363	0.503504	0.503504	0.503504	0.501575	0.503504	0.503504	0.503504	0.501754	0.493851	0.503504	0.503504
RP11-301G7.1	4250	0.000227389	0.000359772	0.502453	0.499935	0.502453	0.502453	0.498116	0.502453	0.502141	0.492936	0.501524	0.502453	0.502453	0.502453	0.502453	0.502453	0.502453	0.502453	0.502453	0.502453	0.502453	0.502453	0.501025	0.502453	0.50069	0.496673	0.502453	0.502453
CD52	4250	0.0285967	0.0405248	0.501619	0.500611	0.500576	0.481314	0.501497	0.501752	0.499274	0.5014	0.501752	0.501285	0.499796	0.501752	0.489264	0.501752	0.501752	0.50108	0.501752	0.474986	0.474874	0.501752	0.501752	0.501752	0.500001	0.501752	0.501752	0.501752
PALM2-AKAP2	4251	0.00263762	0.00396233	0.502535	0.50166	0.502332	0.502803	0.500001	0.502186	0.499703	0.500341	0.50141	0.502803	0.489102	0.502803	0.500095	0.501693	0.500541	0.498787	0.502803	0.502803	0.502803	0.500842	0.502803	0.502803	0.4958	0.497031	0.502803	0.502803
RP11-251G23.5	4251	0.00538121	0.00795951	0.501847	0.499048	0.502676	0.503604	0.497733	0.49582	0.502613	0.503148	0.50246	0.496833	0.49994	0.494095	0.501681	0.501628	0.499888	0.499152	0.499632	0.503128	0.502893	0.502866	0.499584	0.503854	0.498585	0.501925	0.497711	0.503854
SYTL1	4251	0.0606367	0.0837563	0.501485	0.501752	0.494684	0.500256	0.500729	0.501752	0.499578	0.500339	0.500824	0.500814	0.500283	0.500208	0.501207	0.501752	0.50005	0.501752	0.501752	0.498853	0.500791	0.501752	0.501752	0.501752	0.499994	0.501752	0.501752	0.501752
KLHL22	4252	6.48603e-20	1.59564e-19	0.528735	0.511224	0.500864	0.535019	0.468272	0.452346	0.505092	0.476737	0.51511	0.484168	0.522918	0.474814	0.520528	0.506698	0.483892	0.501858	0.503187	0.532529	0.532939	0.500668	0.503874	0.519262	0.434702	0.447641	0.510582	0.490239
LINC01415	4252	0.000133508	0.000213129	0.500898	0.497806	0.499688	0.505355	0.500236	0.478667	0.504672	0.499605	0.503272	0.493885	0.50069	0.491741	0.503432	0.497241	0.496515	0.498217	0.503493	0.504879	0.504638	0.502647	0.498476	0.505606	0.50208	0.497906	0.459332	0.477115
GTF2B	4252	0.000351284	0.000551283	0.483023	0.439939	0.525275	0.482174	0.419148	0.357779	0.465044	0.4233	0.506601	0.416863	0.453381	0.362615	0.483972	0.500021	0.456055	0.488233	0.416319	0.422135	0.471488	0.425213	0.385689	0.448218	0.424575	0.388722	0.370848	0.449985
CSF3R	4252	0.00369957	0.00551477	0.501752	0.500839	0.501046	0.349425	0.500988	0.501752	0.50082	0.500342	0.500825	0.500817	0.500286	0.501752	0.498497	0.501752	0.50005	0.499073	0.501048	0.39979	0.320333	0.501752	0.501752	0.495056	0.500001	0.501752	0.501752	0.487476
GSG2	4253	0.00120216	0.0018391	0.50383	0.500542	0.500417	0.504404	0.493106	0.475351	0.504288	0.502438	0.502106	0.494555	0.498511	0.500771	0.503821	0.490379	0.498057	0.504905	0.497822	0.495447	0.499103	0.504905	0.502056	0.504905	0.476744	0.433369	0.504905	0.504905
WDR91	4253	0.00942645	0.0138113	0.505375	0.495361	0.501711	0.503269	0.509204	0.480395	0.496825	0.460337	0.512045	0.496705	0.498014	0.494212	0.503634	0.516265	0.503865	0.488088	0.49558	0.500017	0.472269	0.511849	0.487921	0.509757	0.44742	0.444727	0.520843	0.46381
KLF17	4254	0.0513341	0.0712093	0.501085	0.501752	0.499874	0.501752	0.500478	0.501752	0.499274	0.500696	0.501752	0.500816	0.501752	0.501752	0.501752	0.501752	0.500622	0.500414	0.501752	0.501752	0.501752	0.501752	0.498909	0.501752	0.501752	0.501752	0.501752	0.501752
AC073343.13	4255	0.0469208	0.0653262	0.500767	0.501189	0.499985	0.502102	0.500062	0.498087	0.502102	0.501045	0.502102	0.502102	0.500635	0.50005	0.501017	0.499886	0.500969	0.500767	0.499991	0.502102	0.502102	0.502102	0.497839	0.500428	0.502102	0.496327	0.502102	0.502102
AMDHD1	4255	0.0629831	0.0869446	0.500315	0.500394	0.49563	0.499707	0.492493	0.502453	0.500588	0.500336	0.501988	0.500581	0.502453	0.500916	0.502453	0.502453	0.498481	0.490375	0.501751	0.492318	0.496677	0.495571	0.498182	0.495747	0.498939	0.500529	0.502453	0.502453
RP11-15K19.2	4256	0.0469208	0.0653262	0.501169	0.500734	0.500458	0.502102	0.497005	0.49932	0.501172	0.499641	0.501638	0.500702	0.501611	0.496975	0.502102	0.501549	0.502102	0.50143	0.501401	0.502102	0.502102	0.502102	0.502102	0.50043	0.502102	0.500177	0.499026	0.502102
STK25	4257	4.77213e-35	1.67922e-34	0.524097	0.434211	0.461507	0.583649	0.348435	0.368608	0.441114	0.411811	0.516631	0.446357	0.466167	0.390606	0.41121	0.486718	0.458058	0.469047	0.415449	0.525305	0.549529	0.484371	0.390924	0.507719	0.387047	0.351219	0.396241	0.473391
USP27X-AS1	4257	0.00613884	0.00906314	0.496748	0.495065	0.499955	0.504601	0.493598	0.496639	0.498438	0.498536	0.50328	0.5042	0.504622	0.494813	0.502338	0.504488	0.499339	0.502925	0.502073	0.505606	0.505606	0.492821	0.497043	0.497205	0.498594	0.499844	0.496335	0.505606
RP11-403A3.1	4257	0.00958383	0.0140339	0.502185	0.496514	0.502217	0.502453	0.499901	0.502453	0.498728	0.500338	0.502453	0.49918	0.502453	0.502453	0.502453	0.501341	0.501321	0.502453	0.502453	0.50173	0.502453	0.502453	0.501031	0.502453	0.497186	0.500524	0.502453	0.502453
RP4-790G17.7	4257	0.0513341	0.0712093	0.500686	0.501295	0.501752	0.501752	0.499461	0.501135	0.501442	0.500699	0.500361	0.501285	0.501752	0.501238	0.500668	0.500645	0.501187	0.501752	0.50105	0.501752	0.501752	0.501752	0.501752	0.501752	0.500004	0.501752	0.501752	0.501752
LRRD1	4258	0.0469208	0.0653262	0.500369	0.499357	0.501632	0.502102	0.499811	0.500249	0.501171	0.500697	0.502102	0.501166	0.501615	0.498512	0.501561	0.500991	0.500971	0.501434	0.500692	0.502102	0.501147	0.501118	0.496412	0.502102	0.502102	0.50018	0.502102	0.502102
RP11-132A1.4	4259	0.0234604	0.033387	0.501835	0.501417	0.501632	0.502102	0.501085	0.49994	0.502102	0.501751	0.502102	0.501167	0.502102	0.499541	0.502102	0.502102	0.500402	0.502102	0.502102	0.500659	0.502102	0.501119	0.500684	0.502102	0.502102	0.498247	0.502102	0.502102
ZBTB17	4260	1.01796e-25	2.88794e-25	0.530778	0.478893	0.499387	0.545063	0.480483	0.453289	0.51537	0.494747	0.52665	0.469793	0.517538	0.469727	0.511595	0.516216	0.501293	0.471296	0.469104	0.524672	0.542199	0.513646	0.489893	0.525442	0.498932	0.464056	0.478317	0.489098
ARSD	4260	1.84544e-09	3.47077e-09	0.503171	0.482907	0.512846	0.529271	0.503057	0.504979	0.492749	0.486895	0.510195	0.509512	0.514069	0.468129	0.449436	0.523189	0.496829	0.524426	0.512756	0.512333	0.53344	0.500995	0.42641	0.478827	0.50632	0.480015	0.481567	0.419391
RP5-1025A1.3	4260	0.000227389	0.000359772	0.502453	0.502453	0.501984	0.502203	0.500667	0.502453	0.496864	0.498927	0.502453	0.501984	0.502453	0.501427	0.501911	0.5019	0.49792	0.502453	0.502453	0.502453	0.502453	0.501476	0.501021	0.500775	0.500692	0.496679	0.502453	0.488217
LINC01301	4260	0.00202064	0.00306266	0.503336	0.500582	0.489136	0.504852	0.499999	0.453885	0.497545	0.490536	0.50327	0.490226	0.50317	0.454359	0.50238	0.495611	0.493163	0.501597	0.49859	0.504876	0.503672	0.499689	0.501369	0.500575	0.496908	0.476938	0.477956	0.505606
IL1RAPL2	4261	0.000912135	0.00140391	0.502102	0.502102	0.500926	0.502102	0.496997	0.497149	0.500859	0.501748	0.501638	0.502102	0.502102	0.50159	0.502102	0.499883	0.500966	0.502102	0.502102	0.502102	0.502102	0.502102	0.502102	0.502102	0.502102	0.496319	0.492874	0.487837
DVL1	4262	8.72422e-22	2.25117e-21	0.522371	0.472599	0.484756	0.533123	0.471267	0.464056	0.503845	0.497318	0.526056	0.46398	0.506733	0.479283	0.486479	0.515623	0.498523	0.42151	0.487763	0.529578	0.534321	0.518328	0.492742	0.511958	0.50436	0.46047	0.501281	0.482961
FRAT1	4262	1.70141e-10	3.29707e-10	0.51088	0.508489	0.506725	0.494201	0.488454	0.45388	0.48988	0.505561	0.510959	0.48286	0.50745	0.453638	0.503604	0.507106	0.504163	0.511296	0.490101	0.504566	0.493829	0.503465	0.466562	0.508279	0.478342	0.499972	0.473158	0.485184
AC005329.7	4262	0.00221184	0.00334183	0.502302	0.50145	0.503036	0.503504	0.500193	0.500729	0.503193	0.501052	0.502113	0.500699	0.501556	0.500944	0.503504	0.503504	0.502937	0.503504	0.502098	0.503504	0.503504	0.499577	0.503504	0.503504	0.498265	0.501573	0.503504	0.503504
DENND3	4262	0.0482184	0.06711	0.497849	0.499654	0.499018	0.395796	0.502551	0.494803	0.49629	0.497169	0.503282	0.502333	0.457579	0.490747	0.344119	0.502265	0.498831	0.505606	0.502078	0.423672	0.3455	0.494792	0.497065	0.502238	0.496859	0.501742	0.490252	0.505606
DNAAF3	4262	0.0629831	0.0869446	0.498981	0.499016	0.496106	0.501705	0.490456	0.502453	0.483827	0.499634	0.502453	0.501048	0.501965	0.501942	0.501367	0.502453	0.498481	0.501784	0.502453	0.502453	0.502453	0.475953	0.502453	0.497428	0.490176	0.500532	0.502453	0.502453
SYNRG	4263	5.34842e-20	1.31879e-19	0.54309	0.511448	0.520953	0.521553	0.448962	0.418213	0.45228	0.441942	0.496521	0.493708	0.502675	0.446304	0.400325	0.478981	0.50846	0.398094	0.473364	0.510592	0.52281	0.496937	0.443215	0.502021	0.39732	0.412216	0.477096	0.368886
CTD-2192J16.26	4263	0.00221184	0.00334183	0.501634	0.502359	0.50091	0.503504	0.499422	0.50196	0.501945	0.502096	0.501642	0.497881	0.503016	0.50248	0.502964	0.500159	0.502934	0.503504	0.502091	0.503504	0.502539	0.500556	0.503504	0.501825	0.49999	0.497737	0.500428	0.503504
IL18BP	4263	0.00240923	0.00363122	0.504217	0.504122	0.504777	0.494146	0.502144	0.501632	0.466766	0.502434	0.50035	0.497065	0.50108	0.49878	0.450049	0.503724	0.501434	0.432858	0.505245	0.500124	0.494406	0.505957	0.500251	0.500913	0.491958	0.502128	0.502908	0.377996
FSBP	4263	0.0469208	0.0653262	0.501301	0.501417	0.50116	0.502102	0.501591	0.500557	0.500552	0.499634	0.501638	0.499762	0.501615	0.501591	0.499929	0.501548	0.500969	0.502102	0.502102	0.502102	0.502102	0.501118	0.497835	0.500428	0.502102	0.498252	0.499035	0.502102
RP11-56D16.8	4264	2.51815e-05	4.13593e-05	0.500261	0.500362	0.495976	0.505606	0.49976	0.500996	0.495059	0.501404	0.503283	0.498151	0.501206	0.498969	0.504529	0.505046	0.502215	0.503599	0.497877	0.505606	0.505606	0.493807	0.504194	0.502285	0.489913	0.501786	0.502521	0.505606
KB-1208A12.3	4264	0.0234604	0.033387	0.501702	0.502102	0.50022	0.502102	0.496746	0.495608	0.500242	0.497873	0.50071	0.498355	0.501612	0.492867	0.501019	0.500991	0.502102	0.500762	0.497877	0.502102	0.502102	0.501122	0.494978	0.500435	0.502102	0.498247	0.502102	0.502102
PPP1R32	4265	0.000568569	0.000885493	0.504264	0.502393	0.502066	0.505104	0.500506	0.50313	0.500946	0.499261	0.504205	0.504196	0.498764	0.502527	0.501803	0.504493	0.502767	0.496868	0.50206	0.504883	0.503678	0.502655	0.499876	0.497179	0.5021	0.501767	0.502534	0.505606
RP11-412D9.4	4266	1.91475e-14	4.10377e-14	0.458693	0.426024	0.501978	0.522168	0.468244	0.433975	0.494775	0.494107	0.508057	0.488496	0.492557	0.460288	0.488636	0.5053	0.496049	0.512977	0.48775	0.524087	0.523336	0.484202	0.444367	0.47865	0.482792	0.477138	0.464418	0.456963
TIMM8A	4267	5.42543e-20	1.33729e-19	0.535669	0.512085	0.477608	0.535142	0.443989	0.437915	0.504382	0.489372	0.52677	0.455755	0.50478	0.483007	0.51809	0.515264	0.513598	0.513932	0.488817	0.463906	0.510657	0.515811	0.4468	0.487219	0.452929	0.469809	0.514104	0.431795
LINC01127	4267	0.0727068	0.0993696	0.501351	0.501752	0.50011	0.501253	0.499713	0.501752	0.501132	0.49999	0.500827	0.500816	0.501264	0.501752	0.50121	0.501199	0.499488	0.500414	0.501752	0.500303	0.500796	0.500774	0.500324	0.491714	0.501752	0.501752	0.501752	0.501752
RP11-220I1.5	4269	0.0469208	0.0653262	0.499699	0.501418	0.49975	0.502102	0.496743	0.499322	0.50086	0.499989	0.502102	0.500233	0.502102	0.500046	0.501018	0.502102	0.500969	0.501434	0.502102	0.501377	0.502102	0.500144	0.500672	0.497072	0.502102	0.492461	0.499026	0.502102
TRIM3	4271	2.24742e-15	4.92025e-15	0.519581	0.509995	0.508083	0.519265	0.508032	0.475885	0.501663	0.490032	0.514737	0.499479	0.487484	0.470103	0.489005	0.509225	0.499314	0.449027	0.4953	0.512376	0.519305	0.509283	0.502113	0.497475	0.47214	0.482674	0.513798	0.498568
BCAT2	4272	2.88803e-10	5.56443e-10	0.489864	0.453159	0.516874	0.529926	0.455011	0.487956	0.474992	0.478331	0.533404	0.463317	0.469308	0.484551	0.485456	0.514868	0.51636	0.504383	0.475609	0.482277	0.516041	0.472566	0.460874	0.520815	0.466863	0.471709	0.517012	0.446421
CHAC2	4273	5.78868e-20	1.42631e-19	0.524243	0.471985	0.494243	0.525832	0.470211	0.448145	0.503913	0.503365	0.504666	0.458315	0.514119	0.488225	0.505768	0.492088	0.498839	0.504995	0.449691	0.486204	0.498749	0.501767	0.488122	0.489049	0.401859	0.392226	0.512779	0.474562
LRRC56	4273	0.0469208	0.0653262	0.501168	0.500041	0.500454	0.502102	0.500823	0.501174	0.499619	0.497514	0.502102	0.501165	0.501123	0.499016	0.497748	0.502102	0.500967	0.501431	0.499988	0.501379	0.502102	0.50014	0.502102	0.500432	0.502102	0.498247	0.502102	0.502102
STXBP1	4274	6.14932e-33	2.05241e-32	0.464267	0.47862	0.47268	0.541621	0.472423	0.316709	0.492937	0.404078	0.499326	0.488848	0.481259	0.380253	0.409222	0.45822	0.428348	0.412623	0.427632	0.532174	0.536702	0.509546	0.446324	0.486465	0.507558	0.410516	0.32537	0.432786
GGNBP2	4274	0.000399463	0.000626126	0.486675	0.469589	0.53521	0.496563	0.34153	0.333137	0.412659	0.402314	0.503478	0.461322	0.422047	0.361247	0.39855	0.482556	0.511306	0.431083	0.370309	0.420125	0.478827	0.453925	0.370592	0.372644	0.33307	0.325077	0.332853	0.402002
ATP5F1	4275	0.00157409	0.00239647	0.452803	0.288746	0.417092	0.436265	0.298525	0.338534	0.388864	0.386254	0.498898	0.340842	0.35445	0.345849	0.546664	0.443159	0.433168	0.519212	0.433277	0.229511	0.350136	0.445325	0.440324	0.504541	0.340867	0.387191	0.391559	0.418931
RP11-686O6.1	4275	0.0287318	0.0406292	0.501618	0.501294	0.501516	0.501752	0.500986	0.501132	0.501131	0.499288	0.501288	0.501752	0.501261	0.501238	0.501752	0.500645	0.500616	0.501752	0.501752	0.501752	0.501752	0.499784	0.501752	0.501752	0.501752	0.501752	0.501752	0.501752
POFUT2	4276	1.49718e-25	4.22408e-25	0.511681	0.516445	0.482142	0.540892	0.488861	0.502979	0.489577	0.470371	0.533063	0.473245	0.491725	0.494812	0.482776	0.530388	0.498217	0.511737	0.51189	0.523246	0.533787	0.496911	0.491929	0.493922	0.472829	0.467498	0.508983	0.479768
PPT2	4276	1.76219e-22	4.62816e-22	0.518687	0.493601	0.490776	0.527515	0.499184	0.491973	0.485584	0.496698	0.519867	0.496292	0.495994	0.487606	0.445909	0.51181	0.492779	0.500984	0.487113	0.525483	0.522166	0.510145	0.480515	0.515249	0.490908	0.499073	0.513166	0.444789
TCFL5	4276	7.73417e-18	1.80349e-17	0.502228	0.459058	0.476079	0.524036	0.481034	0.48979	0.4783	0.485111	0.516069	0.489252	0.510879	0.479747	0.482213	0.508369	0.500235	0.446318	0.509165	0.521546	0.519652	0.492667	0.497078	0.518156	0.458407	0.484889	0.517349	0.470668
KLHL36	4276	2.62334e-06	4.47596e-06	0.499194	0.499749	0.48589	0.514445	0.507724	0.508174	0.49682	0.49122	0.526284	0.489106	0.460618	0.501195	0.449319	0.522954	0.495159	0.473512	0.515603	0.48968	0.501996	0.496138	0.504301	0.512385	0.487657	0.495464	0.511288	0.434208
LINC01516	4276	0.00734907	0.0108078	0.501969	0.501645	0.501162	0.502102	0.500316	0.499627	0.502102	0.501398	0.502102	0.501167	0.502102	0.500047	0.50156	0.501549	0.501538	0.499423	0.502102	0.501377	0.502102	0.50014	0.502102	0.502102	0.502102	0.50018	0.502102	0.502102
RP11-1008C21.2	4276	0.0547117	0.0757817	0.502626	0.498035	0.499012	0.499638	0.497259	0.503672	0.500236	0.50033	0.50211	0.499295	0.494641	0.504388	0.498936	0.503233	0.499796	0.500205	0.504204	0.491861	0.49622	0.500982	0.50204	0.494853	0.496158	0.495285	0.504905	0.49068
ARHGAP31-AS1	4278	0.0513341	0.0712093	0.501352	0.501752	0.501281	0.501752	0.50124	0.501752	0.50113	0.501047	0.501752	0.500348	0.501262	0.500727	0.501752	0.501752	0.501186	0.501752	0.501049	0.500305	0.501752	0.500769	0.501752	0.501752	0.501752	0.501752	0.501752	0.501752
RP11-190C22.9	4279	0.00369957	0.00551477	0.501752	0.501296	0.50128	0.495019	0.50073	0.501133	0.500822	0.500695	0.501288	0.500344	0.501752	0.499183	0.499583	0.501752	0.500615	0.500409	0.501045	0.500302	0.493104	0.49979	0.501752	0.498396	0.501752	0.501752	0.501752	0.501752
MTF1	4280	4.57918e-24	1.24811e-23	0.527118	0.5023	0.517577	0.547395	0.484221	0.463638	0.501659	0.511881	0.54122	0.50533	0.526992	0.476743	0.505119	0.518844	0.508366	0.447871	0.493824	0.520535	0.541793	0.494692	0.488185	0.503239	0.495655	0.472866	0.499379	0.434928
MMP24	4280	5.28382e-05	8.58615e-05	0.462963	0.440549	0.492979	0.505256	0.503219	0.447726	0.500588	0.490784	0.50199	0.499626	0.505256	0.46818	0.50416	0.491881	0.499588	0.505256	0.49537	0.505256	0.505256	0.501325	0.489627	0.491831	0.494683	0.495621	0.474392	0.49102
LINC01572	4280	0.00200745	0.0030438	0.503728	0.497588	0.501365	0.504854	0.498452	0.475557	0.502793	0.500673	0.502339	0.488274	0.499725	0.500455	0.503434	0.491111	0.501631	0.500893	0.489374	0.501976	0.502703	0.505606	0.494222	0.498866	0.491576	0.492074	0.49945	0.505606
EFCAB12	4280	0.00369957	0.00551477	0.501752	0.500838	0.499634	0.501503	0.499457	0.501132	0.498963	0.5014	0.501752	0.494736	0.501752	0.501238	0.501208	0.501196	0.500619	0.501081	0.501047	0.501029	0.500792	0.497828	0.501752	0.496732	0.499996	0.501752	0.501752	0.501752
PLD6	4281	0.0163101	0.0234409	0.500772	0.493667	0.481977	0.50435	0.470748	0.469346	0.490628	0.468877	0.500943	0.480242	0.505115	0.44533	0.503976	0.486601	0.464543	0.496185	0.47664	0.499787	0.502707	0.498708	0.429806	0.493814	0.502112	0.466926	0.493302	0.505606
P2RY13	4281	0.028698	0.0406234	0.501619	0.501295	0.501047	0.349671	0.501497	0.501752	0.501442	0.501049	0.501289	0.501752	0.499794	0.501752	0.496861	0.501752	0.501188	0.50108	0.501752	0.472126	0.376948	0.500772	0.501752	0.501752	0.501752	0.501752	0.501752	0.501752
RASL10B	4282	0.000133508	0.000213129	0.496888	0.4845	0.499709	0.505355	0.493331	0.444614	0.489394	0.486528	0.49581	0.48918	0.502665	0.45567	0.501261	0.488304	0.494814	0.505606	0.486528	0.505606	0.505606	0.499685	0.439812	0.466929	0.479241	0.490176	0.496322	0.505606
RP11-379F4.6	4282	0.0606367	0.0837563	0.501485	0.50061	0.500575	0.501752	0.501241	0.500203	0.501441	0.501398	0.501288	0.500814	0.501264	0.499704	0.501207	0.501752	0.501752	0.499065	0.501752	0.501752	0.500791	0.501752	0.498909	0.501752	0.501752	0.501752	0.501752	0.501752
TMEM212	4283	0.00369957	0.00551477	0.501752	0.501752	0.501752	0.501752	0.501242	0.500826	0.501752	0.501048	0.501288	0.501282	0.501752	0.499702	0.501752	0.500642	0.501752	0.501081	0.499644	0.501752	0.501752	0.501752	0.501752	0.501752	0.501752	0.501752	0.501752	0.501752
FGF23	4283	0.0234604	0.033387	0.501168	0.501645	0.502102	0.502102	0.499556	0.499631	0.502102	0.501399	0.50025	0.500698	0.49966	0.501591	0.501557	0.500993	0.502102	0.502102	0.499281	0.501377	0.502102	0.501118	0.500676	0.500423	0.502102	0.500169	0.502102	0.502102
CCNE1	4284	9.5517e-13	1.95961e-12	0.511488	0.494826	0.49537	0.51854	0.485	0.481433	0.509786	0.482651	0.503205	0.473109	0.487501	0.49672	0.506833	0.50481	0.494447	0.51463	0.469956	0.491444	0.495705	0.514402	0.4718	0.509411	0.373307	0.391866	0.505763	0.507558
PKI55	4284	1.4667e-11	2.91815e-11	0.511804	0.493367	0.500565	0.51572	0.484122	0.464317	0.500603	0.485085	0.501822	0.508088	0.512623	0.481507	0.494147	0.488734	0.489034	0.476712	0.483678	0.51605	0.515551	0.498754	0.466485	0.49889	0.4861	0.479358	0.477195	0.488968
C8orf82	4285	6.94636e-20	1.70705e-19	0.540804	0.420006	0.422835	0.537175	0.506624	0.439416	0.431006	0.386456	0.51003	0.403173	0.457272	0.469016	0.503022	0.505852	0.467276	0.516311	0.451025	0.480058	0.526308	0.451151	0.437397	0.470245	0.414301	0.378313	0.496344	0.462609
TMEM156	4287	0.0727068	0.0993696	0.501352	0.501752	0.501516	0.424531	0.501241	0.501752	0.49989	0.501047	0.501288	0.501283	0.496375	0.500728	0.435487	0.501197	0.501752	0.501084	0.501047	0.449698	0.409639	0.501752	0.501752	0.495061	0.501752	0.501752	0.501752	0.501752
RP5-967N21.11	4289	7.62232e-06	1.27524e-05	0.504935	0.498515	0.503478	0.505355	0.497178	0.496638	0.502189	0.501722	0.502342	0.500453	0.505114	0.502543	0.503969	0.500599	0.499932	0.500222	0.497136	0.504883	0.502708	0.504624	0.498478	0.502252	0.477484	0.484427	0.496326	0.505606
BPNT1	4290	4.78655e-28	1.42629e-27	0.53913	0.480227	0.520221	0.554315	0.455712	0.471132	0.504237	0.476557	0.525991	0.497912	0.521075	0.454395	0.519977	0.508341	0.495377	0.47968	0.439088	0.514566	0.547652	0.523031	0.453778	0.522789	0.488604	0.449294	0.492491	0.453339
PEX11G	4290	1.74103e-05	2.87547e-05	0.499257	0.500492	0.500194	0.511156	0.484738	0.508826	0.489185	0.491497	0.513052	0.508102	0.516271	0.494165	0.502405	0.512231	0.490394	0.478646	0.498485	0.502402	0.507992	0.483232	0.488286	0.500524	0.484029	0.492444	0.514533	0.436
SPG20-AS1	4290	0.0234604	0.033387	0.501836	0.501416	0.500222	0.502102	0.498019	0.496532	0.500552	0.500343	0.501638	0.499761	0.501125	0.497996	0.501015	0.500438	0.502102	0.500091	0.499993	0.502102	0.502102	0.494251	0.500682	0.497076	0.502102	0.500177	0.502102	0.502102
MEG8	4291	3.67341e-06	6.22302e-06	0.503504	0.503504	0.502331	0.503504	0.499927	0.498877	0.499785	0.500337	0.502578	0.498363	0.498135	0.500424	0.501333	0.503504	0.500676	0.503504	0.499986	0.503504	0.503504	0.501538	0.493554	0.496782	0.500005	0.499659	0.488158	0.503504
RP11-626P14.2	4292	0.0234604	0.033387	0.501302	0.501647	0.502102	0.502102	0.501085	0.49624	0.502102	0.501048	0.501176	0.50117	0.502102	0.50159	0.502102	0.501551	0.500967	0.502102	0.499998	0.502102	0.502102	0.502102	0.499263	0.500437	0.502102	0.50018	0.502102	0.502102
TM6SF2	4293	1.3176e-05	2.19026e-05	0.504803	0.504233	0.490065	0.505606	0.499226	0.502518	0.494721	0.488705	0.50141	0.485907	0.496304	0.502532	0.503979	0.501708	0.501063	0.505606	0.504906	0.505606	0.503672	0.498716	0.504188	0.502257	0.488136	0.495973	0.505606	0.505606
SPOCK3	4293	0.00369957	0.00551477	0.501752	0.501752	0.501282	0.501253	0.500475	0.498345	0.501441	0.501752	0.501752	0.501752	0.498819	0.495586	0.444037	0.501196	0.498913	0.0215576	0.499633	0.501752	0.500793	0.500771	0.494622	0.4984	0.498246	0.501752	0.495608	0.330103
RP11-188P17.2	4294	0.0285967	0.0405248	0.501619	0.500838	0.501752	0.501752	0.500221	0.501441	0.501752	0.501047	0.500366	0.501752	0.501752	0.501752	0.501752	0.501752	0.501184	0.501752	0.501046	0.501752	0.501752	0.500774	0.500322	0.501752	0.501752	0.501752	0.501752	0.501752
HIF1A-AS1	4294	0.0469208	0.0653262	0.500901	0.500962	0.501633	0.502102	0.501337	0.501792	0.501172	0.501048	0.500252	0.498361	0.500641	0.502102	0.50156	0.502102	0.501535	0.502102	0.5014	0.501377	0.502102	0.502102	0.502102	0.502102	0.502102	0.494402	0.502102	0.502102
PRSS12	4295	8.37e-06	1.39816e-05	0.50372	0.475397	0.503382	0.503854	0.49464	0.481185	0.503542	0.501025	0.497804	0.503382	0.502871	0.490966	0.420942	0.500513	0.502723	0.503854	0.491115	0.503126	0.503854	0.503854	0.468079	0.49544	0.502096	0.499985	0.500763	0.503854
CTD-2012J19.3	4295	0.00369957	0.00551477	0.501752	0.500609	0.501752	0.501752	0.499713	0.499897	0.499275	0.501045	0.501288	0.501752	0.501752	0.498672	0.500665	0.501196	0.500619	0.501752	0.501048	0.501028	0.501752	0.499791	0.501752	0.501752	0.501752	0.501752	0.489456	0.501752
MCMBP	4296	5.56871e-11	1.09194e-10	0.521638	0.504145	0.51492	0.526625	0.470165	0.39777	0.517301	0.513466	0.544215	0.443055	0.450878	0.465109	0.414285	0.522988	0.499559	0.440126	0.510965	0.435079	0.48371	0.515079	0.472847	0.503833	0.43644	0.446754	0.503549	0.438362
RDH12	4296	0.00735797	0.0108178	0.501969	0.501645	0.499994	0.501104	0.501338	0.502102	0.500245	0.50175	0.499328	0.501635	0.482087	0.500053	0.49831	0.50044	0.500404	0.502102	0.501399	0.501377	0.502102	0.500144	0.497837	0.498748	0.502102	0.498252	0.502102	0.502102
RP13-1039J1.2	4297	0.000912135	0.00140391	0.502102	0.502102	0.501868	0.502102	0.501081	0.502102	0.499932	0.502102	0.500247	0.498828	0.495259	0.502102	0.495581	0.501549	0.501537	0.502102	0.501398	0.502102	0.502102	0.49916	0.502102	0.50043	0.50035	0.500175	0.502102	0.502102
CTD-2031P19.5	4297	0.0286642	0.040598	0.501619	0.500838	0.501046	0.501752	0.500475	0.500514	0.500822	0.49999	0.500826	0.494728	0.501263	0.501238	0.500121	0.501752	0.501752	0.501752	0.501047	0.501752	0.49983	0.500771	0.501752	0.496722	0.501752	0.501752	0.501752	0.501752
A1BG-AS1	4297	0.0504586	0.0701321	0.495048	0.49556	0.503961	0.49608	0.462077	0.488982	0.458471	0.479602	0.501887	0.493023	0.465049	0.485128	0.493136	0.500608	0.482391	0.490242	0.469035	0.482474	0.501755	0.46931	0.475825	0.48549	0.453169	0.478747	0.493315	0.505606
DHX35	4298	6.68025e-06	1.12203e-05	0.507384	0.48141	0.498882	0.51318	0.48743	0.496656	0.488329	0.490195	0.510579	0.499445	0.51224	0.505826	0.499707	0.509485	0.505939	0.503006	0.4951	0.505125	0.51471	0.507728	0.483967	0.506084	0.453734	0.453301	0.516485	0.505756
RP13-126C7.1	4298	0.0156403	0.022494	0.501835	0.502102	0.501868	0.502102	0.501591	0.502102	0.501482	0.500694	0.502102	0.499295	0.502102	0.502102	0.502102	0.502102	0.50097	0.494058	0.502102	0.502102	0.502102	0.501125	0.502102	0.502102	0.502102	0.50018	0.502102	0.502102
ELOVL7	4298	0.0403092	0.0565361	0.501485	0.501752	0.501046	0.501752	0.498947	0.498659	0.500202	0.501398	0.501289	0.499878	0.500771	0.500212	0.343978	0.501752	0.501752	0.391102	0.499638	0.501752	0.500792	0.500772	0.497481	0.500081	0.496488	0.501752	0.501752	0.501752
DKK3	4299	3.14711e-16	7.03199e-16	0.495366	0.314471	0.281835	0.528073	0.476901	0.348655	0.362314	0.30176	0.416675	0.381582	0.147851	0.393972	0.321903	0.446101	0.41778	0.429123	0.388708	0.528415	0.531788	0.284825	0.499201	0.436438	0.384728	0.268348	0.316662	0.137271
TNFRSF13C	4299	0.00202064	0.00306266	0.502381	0.501019	0.50419	0.504852	0.49537	0.484518	0.502799	0.503481	0.499078	0.504195	0.503151	0.500454	0.505063	0.492772	0.498223	0.505606	0.482265	0.505606	0.505606	0.504622	0.492754	0.505606	0.470366	0.468935	0.502526	0.505606
LIG3	4301	1.33525e-13	2.79966e-13	0.511689	0.496923	0.516038	0.526736	0.452884	0.401837	0.489162	0.487189	0.511975	0.479428	0.516347	0.429906	0.482687	0.492628	0.511806	0.506278	0.453944	0.50824	0.520941	0.488817	0.440443	0.506407	0.43553	0.437308	0.467603	0.495725
PKD2L2	4301	0.060579	0.0837161	0.501485	0.50061	0.501752	0.500505	0.500731	0.501134	0.500821	0.501046	0.501288	0.501283	0.500776	0.501752	0.501752	0.501197	0.501752	0.500413	0.500342	0.501752	0.500791	0.501752	0.501752	0.500083	0.501752	0.501752	0.501752	0.501752
REEP4	4302	3.78197e-07	6.62216e-07	0.50779	0.456917	0.480084	0.449708	0.430955	0.417347	0.506231	0.493792	0.524887	0.467012	0.46499	0.497111	0.489461	0.475317	0.492391	0.488004	0.460312	0.350614	0.377867	0.518085	0.485323	0.521291	0.307406	0.249634	0.518272	0.478977
PCDHA1	4302	0.00369957	0.00551477	0.501752	0.501752	0.501752	0.501752	0.501496	0.49772	0.501442	0.501399	0.501752	0.501752	0.501261	0.497125	0.501752	0.501752	0.499481	0.49571	0.496816	0.501752	0.501752	0.501752	0.491763	0.495054	0.501752	0.501752	0.483287	0.501752
TERF1	4303	1.15727e-34	4.0341e-34	0.513425	0.42405	0.455384	0.5941	0.448875	0.355711	0.391061	0.405658	0.486149	0.489867	0.490103	0.381827	0.476655	0.439464	0.377211	0.455001	0.345765	0.519175	0.55517	0.413015	0.324451	0.414184	0.296817	0.292584	0.380235	0.361157
MAP3K3	4303	5.95279e-08	1.07042e-07	0.515233	0.493591	0.513078	0.497736	0.5042	0.470639	0.507692	0.506846	0.520308	0.509208	0.468833	0.478124	0.411924	0.514729	0.507422	0.448406	0.487667	0.486806	0.493038	0.513614	0.488827	0.513756	0.482192	0.49541	0.488485	0.497367
FOLR1	4303	0.00470869	0.00699	0.496206	0.497664	0.499388	0.503153	0.496519	0.502845	0.490434	0.476735	0.500367	0.500348	0.503153	0.501615	0.503153	0.502599	0.488981	0.502483	0.501746	0.503153	0.503153	0.395071	0.501732	0.484741	0.497901	0.485813	0.497023	0.503153
RP11-492E3.51	4303	0.0604436	0.0835498	0.501302	0.501646	0.501868	0.501853	0.500571	0.501794	0.501793	0.502102	0.502102	0.501169	0.502102	0.502102	0.502102	0.502102	0.5004	0.500093	0.502102	0.502102	0.502102	0.500142	0.50068	0.500428	0.498601	0.500177	0.502102	0.502102
CA5B	4304	0.00481613	0.00714691	0.505233	0.498395	0.508732	0.510603	0.487459	0.478996	0.49891	0.493607	0.503617	0.509041	0.50117	0.476067	0.453171	0.50365	0.506842	0.494395	0.502111	0.505608	0.504095	0.500912	0.493647	0.509765	0.492128	0.500889	0.472236	0.493633
LINC01574	4306	0.00369957	0.00551477	0.501752	0.496038	0.499164	0.501752	0.501496	0.495264	0.501752	0.499636	0.500826	0.499413	0.501752	0.497135	0.501752	0.500089	0.500619	0.501752	0.501752	0.501752	0.501752	0.500768	0.50033	0.501752	0.501752	0.501752	0.501752	0.501752
RP11-66H6.3	4307	0.011967	0.0173413	0.501835	0.502102	0.502102	0.501354	0.501084	0.501793	0.501792	0.501046	0.502102	0.500225	0.501122	0.501076	0.502102	0.500996	0.499836	0.500762	0.502102	0.500656	0.50114	0.502102	0.50068	0.502102	0.502102	0.500169	0.502102	0.502102
RND1	4308	0.0036748	0.00549142	0.477537	0.479258	0.494538	0.50672	0.485949	0.484466	0.49406	0.47205	0.48652	0.48337	0.508962	0.499	0.475926	0.49027	0.450456	0.511684	0.47977	0.509984	0.504618	0.474831	0.505873	0.494011	0.461919	0.46657	0.477152	0.486375
SERPINB9P1	4308	0.0287318	0.0406292	0.501618	0.501524	0.497762	0.494275	0.493343	0.501443	0.500202	0.5014	0.501288	0.499411	0.499307	0.501752	0.493593	0.501196	0.496085	0.500414	0.501752	0.498131	0.484492	0.501752	0.501752	0.501752	0.500001	0.501752	0.501752	0.487496
RP3-406P24.4	4309	0.0287318	0.0406292	0.501618	0.501524	0.501517	0.501503	0.501241	0.500825	0.501442	0.501047	0.501288	0.501283	0.501264	0.500213	0.50121	0.501752	0.501186	0.501752	0.501752	0.501752	0.501752	0.501752	0.500326	0.501752	0.501752	0.501752	0.501752	0.501752
RP11-449D8.1	4309	0.0234604	0.033387	0.501836	0.50096	0.501397	0.502102	0.500575	0.501794	0.499311	0.502102	0.501638	0.493685	0.502102	0.502102	0.498851	0.502102	0.501535	0.502102	0.502102	0.502102	0.502102	0.501118	0.50068	0.502102	0.502102	0.500177	0.502102	0.502102
RP11-1348G14.4	4309	0.0343344	0.048353	0.501836	0.501646	0.501164	0.500607	0.501339	0.500252	0.500865	0.500346	0.501639	0.499299	0.499179	0.501079	0.49777	0.501548	0.501534	0.49876	0.499286	0.497772	0.500187	0.502102	0.49074	0.497086	0.502102	0.50018	0.502102	0.487877
BMP6	4310	0.0286304	0.0405642	0.501619	0.501523	0.500107	0.501752	0.501497	0.501443	0.501442	0.501049	0.501752	0.500818	0.501752	0.500726	0.476249	0.500645	0.501752	0.501752	0.501752	0.501752	0.501752	0.501752	0.501752	0.501752	0.498246	0.501752	0.498687	0.501752
APOBEC3B	4312	2.39891e-07	4.21921e-07	0.504205	0.503975	0.496663	0.503453	0.479371	0.487146	0.503585	0.501732	0.503273	0.461837	0.494399	0.501112	0.503664	0.499741	0.500787	0.503533	0.483703	0.47004	0.468473	0.503223	0.498509	0.504205	0.47078	0.440414	0.504205	0.504205
C2-AS1	4312	0.0513341	0.0712093	0.501218	0.501524	0.501752	0.501752	0.501241	0.501135	0.501441	0.501399	0.500828	0.501752	0.501752	0.501752	0.501208	0.501752	0.501752	0.501752	0.501752	0.501752	0.501752	0.49979	0.501752	0.501752	0.499999	0.501752	0.498678	0.501752
SMIM11B	4313	0.0237746	0.0338224	0.502566	0.503044	0.502325	0.502503	0.502479	0.501339	0.501633	0.502095	0.503504	0.501158	0.503504	0.50042	0.503504	0.503504	0.502365	0.49746	0.503504	0.502056	0.503504	0.502518	0.500653	0.50182	0.499988	0.497731	0.503504	0.503504
JPH3	4313	0.0469208	0.0653262	0.471377	0.483785	0.500924	0.502102	0.49777	0.450751	0.502102	0.486925	0.497926	0.501633	0.502102	0.45076	0.502102	0.493217	0.487925	0.502102	0.490134	0.502102	0.502102	0.501118	0.480759	0.492036	0.502102	0.490538	0.465176	0.502102
CRELD1	4315	8.36766e-19	2.00157e-18	0.539028	0.515326	0.489061	0.540039	0.446396	0.50065	0.463248	0.376852	0.532461	0.46826	0.480393	0.427878	0.441026	0.521641	0.475988	0.499906	0.448566	0.540502	0.541172	0.469099	0.424254	0.449813	0.507788	0.461313	0.497092	0.504855
RP11-63E9.1	4315	0.0606367	0.0837563	0.501485	0.501066	0.501047	0.501752	0.500985	0.501752	0.501131	0.498224	0.501752	0.501752	0.501752	0.501238	0.501209	0.501752	0.500619	0.501752	0.501752	0.501029	0.501752	0.467376	0.498903	0.4917	0.501752	0.501752	0.501752	0.501752
RP3-467N11.1	4317	9.59494e-09	1.76977e-08	0.509626	0.505119	0.505266	0.513128	0.496711	0.496443	0.502089	0.500713	0.510677	0.507496	0.510537	0.502228	0.507324	0.506448	0.501258	0.501441	0.494492	0.511772	0.513491	0.495758	0.488609	0.49691	0.492979	0.4984	0.512285	0.501051
RP11-296K13.4	4317	0.000912135	0.00140391	0.502102	0.501874	0.501397	0.501854	0.501082	0.499011	0.500552	0.501749	0.501638	0.501634	0.501127	0.501075	0.499937	0.501548	0.500408	0.499424	0.502102	0.501382	0.502102	0.499164	0.502102	0.500428	0.502102	0.500177	0.489828	0.502102
ZSCAN25	4318	3.46017e-18	8.15026e-18	0.496119	0.495323	0.510092	0.527598	0.492722	0.486766	0.508335	0.506353	0.523314	0.503627	0.521287	0.492096	0.50463	0.512565	0.512526	0.517831	0.502907	0.523719	0.526621	0.507305	0.498731	0.513482	0.48769	0.489338	0.479504	0.489699
PNMT	4318	0.00735797	0.0108178	0.501969	0.501873	0.501867	0.502102	0.494969	0.499322	0.501481	0.498223	0.501174	0.497891	0.502102	0.498505	0.492872	0.501547	0.498143	0.502102	0.500697	0.502102	0.502102	0.498172	0.489274	0.48033	0.502102	0.498249	0.502102	0.502102
ERC1	4319	1.61918e-26	4.66335e-26	0.503241	0.465009	0.520997	0.558962	0.464605	0.436292	0.493665	0.470507	0.530459	0.493489	0.455495	0.448523	0.414139	0.510584	0.477126	0.502673	0.494891	0.522706	0.551657	0.49012	0.515533	0.513458	0.492499	0.408647	0.471318	0.444969
CNDP1	4321	0.00735797	0.0108178	0.501969	0.500961	0.501397	0.500108	0.497261	0.496851	0.501481	0.501751	0.501176	0.497431	0.498687	0.492352	0.50102	0.50044	0.501536	0.0175963	0.497185	0.502102	0.496355	0.501122	0.502102	0.502102	0.502102	0.496324	0.499035	0.459385
AC010987.6	4322	0.00538121	0.00795951	0.499708	0.502252	0.503381	0.503604	0.492616	0.503235	0.498258	0.489396	0.501527	0.502914	0.503854	0.503339	0.50277	0.502743	0.502719	0.503854	0.503854	0.50313	0.503854	0.50188	0.501011	0.503854	0.489819	0.482653	0.503854	0.503854
RP5-1185I7.1	4323	0.0287318	0.0406292	0.501618	0.501294	0.501516	0.501752	0.499963	0.500202	0.501752	0.49787	0.501288	0.499876	0.501752	0.501752	0.501752	0.500086	0.500615	0.501752	0.498221	0.500302	0.501752	0.501752	0.497475	0.498398	0.501752	0.501752	0.501752	0.501752
RP11-314N13.3	4323	0.0469208	0.0653262	0.4993	0.498222	0.499749	0.502102	0.498283	0.500556	0.501481	0.499987	0.501174	0.490874	0.501125	0.500564	0.499383	0.501548	0.501535	0.502102	0.499988	0.502102	0.502102	0.498175	0.502102	0.502102	0.502102	0.50018	0.502102	0.473611
ZDHHC24	4326	7.12905e-10	1.35748e-09	0.518583	0.467921	0.399137	0.472568	0.510683	0.491351	0.380011	0.445536	0.540576	0.424831	0.475488	0.463422	0.384956	0.535266	0.455053	0.382485	0.488911	0.422133	0.42229	0.372149	0.483947	0.522768	0.281666	0.439497	0.530277	0.391371
AC005339.2	4326	0.00736687	0.0108239	0.501969	0.501187	0.501163	0.501354	0.499046	0.501485	0.500236	0.499642	0.501638	0.501166	0.501612	0.501591	0.501557	0.501546	0.501538	0.498084	0.500695	0.502102	0.50114	0.502102	0.499255	0.502102	0.502102	0.50018	0.502102	0.502102
PPP2R1A	4327	1.8558e-34	6.43405e-34	0.39834	0.326031	0.4063	0.605294	0.467537	0.214457	0.251479	0.195702	0.436619	0.379065	0.339484	0.219341	0.473851	0.355139	0.373153	0.44617	0.241012	0.478205	0.554411	0.280259	0.269111	0.401249	0.184735	0.170152	0.255771	0.4367
TAF6L	4328	3.65714e-12	7.39407e-12	0.520288	0.501293	0.485918	0.52131	0.499762	0.473133	0.476917	0.478335	0.512696	0.479003	0.499237	0.482634	0.508909	0.509124	0.510271	0.497731	0.495399	0.499908	0.50554	0.488302	0.481777	0.519555	0.436596	0.452488	0.484624	0.488317
CTD-3162L10.1	4329	0.039683	0.055677	0.501702	0.501418	0.501867	0.502102	0.501083	0.498084	0.502102	0.501397	0.502102	0.494161	0.502102	0.499536	0.501557	0.502102	0.500404	0.501435	0.500698	0.502102	0.502102	0.500144	0.497831	0.497081	0.502102	0.50018	0.495963	0.502102
RP11-531F16.4	4330	0.00913604	0.0133887	0.502619	0.500872	0.502687	0.502653	0.501882	0.501607	0.503153	0.502095	0.503153	0.500812	0.503153	0.501104	0.50044	0.502596	0.502019	0.500468	0.501039	0.503153	0.501228	0.501187	0.501738	0.501482	0.499667	0.497396	0.50008	0.503153
FIZ1	4331	2.58438e-17	5.94317e-17	0.516294	0.50195	0.512112	0.526559	0.480102	0.48543	0.483186	0.484137	0.515091	0.508601	0.520318	0.498411	0.508132	0.518338	0.511458	0.499536	0.491381	0.520569	0.527525	0.492556	0.500365	0.519548	0.44631	0.480948	0.506685	0.503444
OLR1	4331	3.67341e-06	6.22302e-06	0.503504	0.502591	0.502095	0.21441	0.502236	0.502887	0.499177	0.502097	0.503039	0.498365	0.502042	0.503504	0.490513	0.503504	0.502942	0.502833	0.500702	0.366911	0.183897	0.500563	0.499256	0.501832	0.49826	0.501584	0.503504	0.503504
DACT3-AS1	4331	0.0469208	0.0653262	0.501435	0.500959	0.50022	0.502102	0.500058	0.499005	0.500548	0.499634	0.501639	0.500697	0.497212	0.49953	0.499386	0.49988	0.499836	0.500092	0.501397	0.502102	0.501142	0.502102	0.502102	0.500425	0.502102	0.494386	0.49595	0.502102
SYT3	4332	0.0469208	0.0653262	0.495693	0.492035	0.495044	0.502102	0.501337	0.483552	0.500239	0.483406	0.501175	0.495544	0.501124	0.481558	0.501018	0.499328	0.49756	0.50009	0.482361	0.502102	0.50018	0.502102	0.489262	0.502102	0.502102	0.482814	0.47135	0.502102
FOLR2	4334	0.00369957	0.00551477	0.501752	0.501524	0.501282	0.354436	0.500987	0.501752	0.500821	0.499285	0.501752	0.498007	0.499797	0.501238	0.501207	0.501752	0.499487	0.494384	0.496116	0.372904	0.26838	0.497834	0.498905	0.4984	0.501752	0.501752	0.501752	0.487476
NOX4	4335	0.0286642	0.040598	0.501619	0.501524	0.497286	0.501752	0.501497	0.501443	0.501132	0.501399	0.498042	0.501283	0.485123	0.501752	0.265577	0.500087	0.49836	0.49304	0.498935	0.501752	0.501752	0.501752	0.497479	0.495051	0.501752	0.501752	0.495613	0.501752
LRRC40	4340	3.38184e-30	1.06129e-29	0.527935	0.496447	0.519833	0.556488	0.472848	0.340442	0.497574	0.462374	0.52503	0.474402	0.509545	0.410272	0.511357	0.513427	0.476078	0.481311	0.453297	0.515169	0.539254	0.52903	0.486812	0.525995	0.390376	0.379988	0.394801	0.434598
MAPRE2	4340	8.04311e-12	1.61106e-11	0.532373	0.516345	0.515665	0.542541	0.487214	0.365042	0.505347	0.440421	0.539327	0.500159	0.365901	0.417159	0.443606	0.468106	0.46075	0.167411	0.447258	0.475619	0.497878	0.429475	0.436277	0.532736	0.477417	0.448309	0.437969	0.462509
LINC00836	4341	0.0604638	0.0835625	0.501485	0.499696	0.501517	0.501752	0.497927	0.501443	0.501442	0.499641	0.50129	0.499413	0.501752	0.501752	0.501752	0.501752	0.501752	0.501083	0.501752	0.501752	0.501752	0.49293	0.501752	0.495063	0.501752	0.501752	0.501752	0.501752
C10orf128	4342	0.00369957	0.00551477	0.501752	0.501523	0.501752	0.48481	0.501497	0.501752	0.501442	0.501752	0.501752	0.500348	0.458717	0.501238	0.45883	0.501752	0.501752	0.354286	0.501752	0.481512	0.471055	0.501752	0.501752	0.500079	0.501752	0.501752	0.501752	0.487476
ZNF585B	4343	3.48163e-18	8.19892e-18	0.514523	0.509366	0.511103	0.527596	0.500792	0.496717	0.491946	0.498237	0.521402	0.499173	0.520246	0.506365	0.510868	0.522392	0.511011	0.502575	0.502866	0.522242	0.530568	0.500621	0.497713	0.513745	0.487429	0.480117	0.495484	0.463109
NBPF15	4345	4.27898e-11	8.40974e-11	0.511812	0.507854	0.504009	0.519959	0.507727	0.477287	0.506572	0.502472	0.517753	0.500318	0.501045	0.487044	0.494302	0.51685	0.503726	0.508035	0.501345	0.516362	0.516119	0.514021	0.499021	0.514033	0.491067	0.47134	0.498214	0.469426
EML6	4345	1.47145e-10	2.85793e-10	0.491714	0.494859	0.502309	0.513352	0.491442	0.502053	0.50036	0.505208	0.505413	0.471188	0.51336	0.503597	0.511118	0.505399	0.502454	0.503635	0.501679	0.51292	0.514366	0.493609	0.497252	0.483888	0.468934	0.485705	0.48339	0.486135
CTB-1144G6.6	4346	0.0285967	0.0405248	0.501619	0.501752	0.501517	0.501752	0.500733	0.499896	0.501443	0.501049	0.501288	0.500815	0.497356	0.49304	0.496868	0.499533	0.500619	0.501752	0.495424	0.501752	0.501752	0.501752	0.497487	0.500081	0.501752	0.501752	0.501752	0.501752
RUSC1	4347	4.03052e-18	9.47407e-18	0.528235	0.469893	0.491357	0.544109	0.419547	0.40719	0.493195	0.504236	0.537396	0.430758	0.443809	0.438628	0.475389	0.53603	0.494296	0.479646	0.504903	0.499978	0.525108	0.50356	0.509746	0.519142	0.46256	0.462685	0.377088	0.422164
CLECL1	4348	0.00369957	0.00551477	0.501752	0.501523	0.501752	0.422712	0.501497	0.501752	0.501132	0.501752	0.501288	0.501283	0.501752	0.501752	0.500664	0.501752	0.50062	0.501083	0.500344	0.464869	0.386529	0.501752	0.501752	0.501752	0.501752	0.501752	0.501752	0.501752
KCNC4	4348	0.0119204	0.0172787	0.500971	0.498856	0.499603	0.504253	0.500412	0.496585	0.503089	0.50033	0.499202	0.491206	0.478337	0.497056	0.410617	0.502481	0.50016	0.504584	0.502444	0.503081	0.503333	0.505256	0.500981	0.501886	0.499991	0.499485	0.492977	0.505256
RP11-283G6.3	4349	0.0285967	0.0405248	0.501619	0.501523	0.499875	0.501254	0.501242	0.501752	0.501133	0.501049	0.501752	0.501285	0.501752	0.501752	0.501752	0.501752	0.501752	0.500414	0.501752	0.501752	0.500792	0.501752	0.501752	0.501752	0.501752	0.501752	0.501752	0.501752
ZNF696	4350	1.99009e-10	3.84884e-10	0.50974	0.499049	0.499438	0.514775	0.506092	0.483865	0.497694	0.494557	0.50492	0.502716	0.508902	0.489484	0.497312	0.506069	0.500248	0.502117	0.492773	0.512402	0.514849	0.506879	0.495283	0.510015	0.495862	0.495875	0.495144	0.488788
RP11-762I7.5	4352	0.00369957	0.00551477	0.501752	0.501752	0.501752	0.501752	0.500474	0.500202	0.501131	0.501752	0.501288	0.500814	0.501752	0.500723	0.500663	0.501752	0.501752	0.499737	0.501752	0.501752	0.501752	0.500769	0.498895	0.501752	0.500001	0.501752	0.501752	0.501752
C1orf229	4354	5.28382e-05	8.58615e-05	0.503109	0.502958	0.50266	0.505256	0.501684	0.50247	0.502133	0.501731	0.503855	0.500575	0.504269	0.502703	0.504712	0.503583	0.495553	0.501888	0.502415	0.505256	0.504288	0.5023	0.498138	0.50189	0.501732	0.499458	0.502165	0.505256
CEP19	4355	1.75832e-22	4.61859e-22	0.505571	0.471168	0.487632	0.531932	0.421237	0.43311	0.476764	0.490554	0.508575	0.441725	0.510337	0.441653	0.514577	0.506036	0.488513	0.506407	0.441367	0.528463	0.530391	0.474452	0.451619	0.455346	0.454977	0.459027	0.472756	0.481079
JRKL	4355	3.82071e-13	7.90741e-13	0.512344	0.510772	0.50242	0.526532	0.506593	0.46335	0.495481	0.502694	0.520058	0.511761	0.501766	0.477095	0.505805	0.51881	0.493747	0.479463	0.511221	0.518651	0.523233	0.504502	0.488078	0.507637	0.480434	0.479384	0.493048	0.496286
RP11-554E23.4	4355	0.0602913	0.0833578	0.501486	0.500608	0.501281	0.501752	0.500986	0.500824	0.501752	0.5014	0.501288	0.501752	0.501752	0.501752	0.50121	0.501752	0.501752	0.501752	0.501045	0.501752	0.501752	0.501752	0.500328	0.501752	0.499996	0.501752	0.501752	0.487456
RP11-474G23.2	4356	0.00025355	0.000399867	0.504317	0.503423	0.503844	0.504755	0.498622	0.501242	0.503392	0.502442	0.501063	0.499636	0.504273	0.497044	0.504717	0.500243	0.504115	0.50458	0.501016	0.503805	0.505256	0.500349	0.499558	0.501895	0.501754	0.493689	0.492982	0.505256
RP11-864J10.4	4356	0.0564796	0.078204	0.501485	0.501295	0.501752	0.501503	0.501241	0.501752	0.501752	0.501752	0.501752	0.501752	0.501752	0.500725	0.50121	0.501752	0.501752	0.501752	0.501047	0.501029	0.501752	0.501752	0.498903	0.501752	0.501752	0.501752	0.498682	0.487456
FAM161B	4357	2.01607e-17	4.6446e-17	0.513588	0.511778	0.511838	0.522356	0.503426	0.492214	0.486608	0.493299	0.512137	0.500354	0.510391	0.492442	0.505493	0.507682	0.494865	0.492922	0.504882	0.519047	0.52122	0.482254	0.508406	0.505471	0.484658	0.497907	0.483695	0.510421
MIIP	4357	7.00252e-09	1.29604e-08	0.518773	0.458672	0.504716	0.525531	0.451251	0.40276	0.512151	0.49567	0.537551	0.431189	0.518286	0.413186	0.525409	0.505461	0.496826	0.498251	0.467013	0.494159	0.492938	0.513554	0.483282	0.512029	0.451117	0.41176	0.450959	0.471379
LRRC23	4357	1.15696e-07	2.05784e-07	0.480666	0.492951	0.461105	0.524268	0.384859	0.507959	0.468307	0.498724	0.526016	0.461279	0.502943	0.514763	0.492135	0.520355	0.490648	0.44559	0.488468	0.507496	0.502825	0.41245	0.499165	0.430499	0.427013	0.473572	0.518901	0.368305
RP11-7F18.2	4359	0.0061206	0.00903816	0.503331	0.494866	0.502073	0.504602	0.499757	0.501297	0.496291	0.503842	0.502813	0.503263	0.504631	0.503043	0.503448	0.50338	0.497108	0.504936	0.50139	0.505606	0.50464	0.498734	0.499908	0.500596	0.500368	0.501751	0.505606	0.491401
C1orf216	4360	1.16615e-27	3.44879e-27	0.514851	0.467223	0.476535	0.54425	0.432977	0.45797	0.497095	0.455624	0.515865	0.470133	0.490788	0.418541	0.503247	0.494978	0.484142	0.458589	0.493995	0.51623	0.539869	0.501057	0.48702	0.488215	0.474481	0.474203	0.422986	0.47286
SCUBE2	4360	0.00176592	0.00268472	0.502306	0.504569	0.496303	0.504002	0.502454	0.4846	0.486639	0.486554	0.498259	0.495887	0.502818	0.471364	0.490594	0.491881	0.485968	0.504582	0.501025	0.50453	0.503331	0.4974	0.473897	0.476709	0.424788	0.472577	0.499091	0.462509
PEX10	4361	5.95342e-27	1.73437e-26	0.541674	0.456589	0.39172	0.561501	0.35655	0.401802	0.395795	0.427296	0.544219	0.378356	0.524124	0.41122	0.529167	0.535362	0.457507	0.453117	0.415095	0.543031	0.552817	0.458918	0.444826	0.411874	0.375093	0.431411	0.524104	0.40898
APH1A	4361	8.9632e-06	1.49677e-05	0.504858	0.386852	0.462973	0.48014	0.369963	0.377538	0.370182	0.442727	0.549087	0.330817	0.553153	0.401304	0.471405	0.532157	0.43063	0.528043	0.437897	0.391443	0.432278	0.437373	0.491612	0.481193	0.247588	0.402711	0.458403	0.48145
COL7A1	4362	0.000581009	0.000904317	0.504189	0.501832	0.501259	0.504756	0.498366	0.501866	0.502155	0.495754	0.503391	0.48561	0.455802	0.500651	0.470062	0.502472	0.500169	0.497883	0.500311	0.497298	0.502357	0.505256	0.498122	0.495173	0.498248	0.501419	0.499099	0.505256
FLJ22447	4362	0.028698	0.0406234	0.501619	0.501524	0.501046	0.501254	0.501241	0.501752	0.501752	0.5014	0.501752	0.501283	0.497836	0.501752	0.486536	0.501752	0.501752	0.501752	0.501752	0.501029	0.499832	0.501752	0.501752	0.501752	0.499999	0.501752	0.501752	0.501752
MBLAC1	4363	9.37679e-21	2.35691e-20	0.504715	0.500683	0.505843	0.530284	0.494755	0.492781	0.512694	0.481363	0.518979	0.504207	0.519438	0.499705	0.516988	0.524773	0.491295	0.516592	0.509006	0.515789	0.53004	0.477882	0.503807	0.502272	0.505679	0.478888	0.513257	0.493763
SLC29A1	4364	4.57522e-18	1.07347e-17	0.518864	0.496746	0.500592	0.437491	0.481856	0.436252	0.498502	0.44409	0.508743	0.45708	0.258091	0.48598	0.402734	0.498562	0.481163	0.514975	0.482	0.411102	0.367186	0.505103	0.462135	0.511042	0.437259	0.382523	0.51376	0.467404
GGT1	4365	1.58325e-08	2.90303e-08	0.504905	0.503072	0.499478	0.504153	0.500819	0.503673	0.501169	0.500317	0.504439	0.501627	0.45042	0.502837	0.478318	0.503232	0.502067	0.500866	0.502779	0.497648	0.502008	0.497989	0.50206	0.503219	0.497905	0.502994	0.504905	0.49056
SERPINA5	4365	0.0606367	0.0837563	0.501485	0.501752	0.496114	0.501253	0.500477	0.501441	0.501133	0.490459	0.501752	0.500818	0.500776	0.501752	0.434316	0.501752	0.499484	0.471641	0.501045	0.500305	0.500791	0.501752	0.500332	0.476669	0.501752	0.501752	0.501752	0.473281
BDKRB1	4366	0.0513341	0.0712093	0.501218	0.501752	0.498691	0.501752	0.500221	0.501752	0.501752	0.501752	0.501752	0.501752	0.501261	0.501752	0.496316	0.501752	0.501752	0.501752	0.501752	0.501752	0.501752	0.499788	0.501752	0.500074	0.501752	0.501752	0.501752	0.487496
ZNF227	4367	6.32286e-21	1.59654e-20	0.506283	0.501557	0.492037	0.536824	0.443245	0.454102	0.436416	0.441281	0.517252	0.452512	0.516572	0.464171	0.493527	0.515186	0.50741	0.493082	0.465963	0.532743	0.530487	0.485508	0.445577	0.485363	0.431913	0.410679	0.490619	0.435209
MPP4	4369	0.000111036	0.000177976	0.498885	0.501249	0.488247	0.504905	0.49879	0.503059	0.503354	0.499627	0.503041	0.49179	0.502464	0.502855	0.500569	0.504905	0.504338	0.504239	0.504202	0.503466	0.503938	0.504905	0.503493	0.498209	0.501392	0.493404	0.501825	0.504905
TELO2	4371	9.54523e-15	2.05762e-14	0.516524	0.4863	0.480991	0.533518	0.468775	0.476983	0.485257	0.468916	0.51858	0.489946	0.488687	0.482628	0.493964	0.52183	0.488071	0.492069	0.480153	0.487596	0.516327	0.511153	0.473484	0.524495	0.404887	0.416224	0.505486	0.48207
CNNM4	4372	1.46028e-06	2.51035e-06	0.50791	0.503645	0.505497	0.510773	0.500039	0.505596	0.502068	0.501971	0.51	0.50533	0.506883	0.507154	0.505716	0.510496	0.502461	0.48979	0.503367	0.507504	0.510367	0.502422	0.50039	0.50148	0.497508	0.499798	0.513315	0.498909
CAP1	4375	2.19036e-08	3.9976e-08	0.525235	0.386219	0.435939	0.279191	0.333359	0.344158	0.450143	0.406721	0.562523	0.37121	0.172498	0.36237	0.259872	0.513761	0.442794	0.28448	0.450464	0.117962	0.235134	0.506448	0.524219	0.512798	0.397504	0.38189	0.355936	0.419021
TCEANC	4376	0.00273845	0.00411169	0.506274	0.499566	0.507896	0.50677	0.48421	0.486872	0.50572	0.504907	0.502753	0.506549	0.498951	0.486948	0.501871	0.504754	0.501781	0.497901	0.498583	0.508972	0.507733	0.507695	0.488549	0.509248	0.498672	0.489783	0.484976	0.484603
CRYM-AS1	4376	0.028698	0.0406234	0.501619	0.501752	0.500575	0.501004	0.50022	0.501443	0.500821	0.501048	0.500824	0.499875	0.501752	0.501237	0.501752	0.501752	0.501185	0.499741	0.501046	0.501028	0.501752	0.500769	0.501752	0.500076	0.499996	0.501752	0.501752	0.501752
HUS1B	4377	0.00747701	0.0109849	0.503783	0.502279	0.501497	0.502496	0.50194	0.494754	0.501831	0.503491	0.503855	0.501515	0.502321	0.496017	0.492781	0.500252	0.501861	0.504586	0.497516	0.500894	0.502356	0.498374	0.498124	0.49514	0.50174	0.49949	0.496038	0.505256
XXbac-BPG252P9.10	4378	0.00621399	0.00917078	0.50402	0.493378	0.498372	0.506817	0.489564	0.490465	0.490284	0.494719	0.504275	0.49412	0.502469	0.501946	0.504459	0.501153	0.49483	0.487912	0.508434	0.511794	0.508854	0.49484	0.491906	0.502882	0.481587	0.491791	0.508482	0.500611
NOC4L	4379	4.77763e-23	1.26943e-22	0.525316	0.497519	0.491458	0.550333	0.483926	0.443618	0.498112	0.482516	0.53775	0.489979	0.504848	0.464563	0.511124	0.5269	0.469956	0.488141	0.453703	0.499667	0.526937	0.528516	0.438231	0.527522	0.442156	0.416854	0.499329	0.50894
SPRYD4	4380	5.03441e-13	1.0393e-12	0.523827	0.499733	0.49861	0.519055	0.509473	0.49785	0.505095	0.50004	0.519587	0.477465	0.490631	0.493061	0.496525	0.512002	0.498671	0.488418	0.48312	0.452783	0.496859	0.500247	0.48098	0.496017	0.504699	0.498287	0.501156	0.45413
CCDC168	4380	0.000534445	0.000832855	0.504053	0.499088	0.504786	0.504754	0.500168	0.496313	0.496238	0.501375	0.502925	0.501987	0.503301	0.501147	0.502552	0.502464	0.504116	0.503917	0.498217	0.503079	0.504288	0.500312	0.495329	0.501904	0.468565	0.480299	0.499078	0.505256
AP001462.6	4382	1.21387e-08	2.23153e-08	0.509176	0.503036	0.50925	0.51268	0.505655	0.499724	0.500758	0.501124	0.507625	0.506323	0.511822	0.495896	0.510996	0.500147	0.505108	0.509344	0.502784	0.513236	0.510871	0.493914	0.500633	0.513032	0.497354	0.503385	0.490013	0.486625
WDR24	4382	0.000764127	0.00118331	0.506336	0.508118	0.491493	0.508645	0.48152	0.496623	0.488598	0.490022	0.506831	0.487658	0.498724	0.496555	0.496629	0.506228	0.491295	0.488769	0.496706	0.496907	0.505159	0.496033	0.485786	0.492618	0.479647	0.486175	0.497332	0.498749
RP11-96K19.5	4382	0.0160713	0.0231074	0.493309	0.498153	0.499845	0.503805	0.496909	0.503012	0.499282	0.498217	0.50269	0.494737	0.502598	0.504046	0.502389	0.503999	0.501714	0.501877	0.498941	0.503109	0.503595	0.491765	0.503126	0.501196	0.494056	0.49686	0.504555	0.504555
PARP6	4384	2.57278e-20	6.40086e-20	0.473092	0.373395	0.512189	0.541465	0.477229	0.45425	0.50936	0.489988	0.529454	0.514517	0.525893	0.46026	0.50601	0.520916	0.506724	0.517822	0.503225	0.52609	0.53548	0.519168	0.490733	0.505129	0.484567	0.471922	0.425432	0.492742
HPR	4384	5.28382e-05	8.58615e-05	0.486613	0.476631	0.504784	0.505256	0.498366	0.499692	0.49686	0.502083	0.502923	0.433407	0.505256	0.502179	0.504716	0.500246	0.50185	0.493841	0.499602	0.505256	0.504288	0.503287	0.492418	0.471623	0.492949	0.501368	0.505256	0.476825
IRF8	4384	0.0402325	0.0564363	0.501486	0.501752	0.501752	0.369371	0.501496	0.501752	0.494634	0.500698	0.501752	0.498014	0.500775	0.501752	0.49795	0.501197	0.500056	0.501752	0.50105	0.410064	0.324235	0.499793	0.501752	0.501752	0.496497	0.501752	0.501752	0.501752
ZNF469	4385	0.00369957	0.00551477	0.501752	0.501524	0.497751	0.496017	0.500478	0.496813	0.496784	0.499637	0.500824	0.496604	0.498336	0.489973	0.491436	0.481222	0.488155	0.497734	0.499647	0.496692	0.490236	0.494893	0.474729	0.493373	0.500001	0.501752	0.498674	0.459025
INTS10	4386	1.07677e-05	1.79443e-05	0.519726	0.451093	0.46234	0.48746	0.408849	0.476769	0.4721	0.353352	0.522623	0.483785	0.545846	0.436712	0.533865	0.514346	0.469177	0.520869	0.432907	0.509662	0.488183	0.442224	0.435475	0.469654	0.447847	0.262137	0.51302	0.378697
PNCK	4386	0.044248	0.0618911	0.494415	0.502286	0.499855	0.503752	0.489187	0.496644	0.499054	0.492196	0.497808	0.49732	0.504278	0.470435	0.504709	0.503595	0.50131	0.504579	0.486932	0.499429	0.503323	0.485625	0.488226	0.4716	0.501737	0.501425	0.474559	0.505256
ZNF837	4387	3.8999e-06	6.59906e-06	0.506256	0.497401	0.493197	0.510509	0.492067	0.498887	0.486972	0.496753	0.509996	0.491196	0.501433	0.49733	0.509522	0.507698	0.49271	0.50725	0.491995	0.507465	0.509385	0.486407	0.500494	0.499728	0.465949	0.498055	0.513315	0.470778
FAM83G	4387	0.0513341	0.0712093	0.500951	0.501752	0.495641	0.501752	0.500987	0.501752	0.501132	0.501399	0.501752	0.491453	0.501752	0.501752	0.50012	0.501752	0.501752	0.500411	0.501752	0.495975	0.500792	0.501752	0.501752	0.501752	0.501752	0.501752	0.501752	0.501752
DOLK	4388	6.26814e-34	2.14162e-33	0.503734	0.49805	0.470883	0.555034	0.477255	0.489055	0.453408	0.478051	0.539443	0.481381	0.506605	0.482197	0.477259	0.512022	0.464364	0.507822	0.484448	0.533867	0.533352	0.488174	0.458727	0.487632	0.425899	0.449871	0.525965	0.515157
TJAP1	4388	3.3566e-19	8.11003e-19	0.529397	0.513494	0.506011	0.533073	0.508811	0.479125	0.502251	0.499604	0.52756	0.504514	0.511255	0.455053	0.509831	0.509563	0.512055	0.395521	0.472159	0.517115	0.525775	0.509987	0.484662	0.507328	0.478154	0.480975	0.505561	0.44523
RP11-305K5.1	4388	2.9178e-08	5.30916e-08	0.509354	0.503048	0.507687	0.508868	0.493367	0.502741	0.505717	0.501743	0.506717	0.506317	0.508499	0.501237	0.501658	0.508544	0.504592	0.500648	0.504891	0.511185	0.508027	0.498075	0.493456	0.496755	0.503173	0.498613	0.502663	0.497748
RP11-387H17.4	4388	0.06677	0.0913777	0.501353	0.501295	0.501517	0.501752	0.49818	0.501752	0.501752	0.501752	0.501752	0.500815	0.501262	0.501752	0.501752	0.501752	0.501185	0.4984	0.501752	0.501752	0.501752	0.500768	0.501752	0.501752	0.501752	0.501752	0.501752	0.501752
GTF2H4	4389	5.16136e-05	8.39981e-05	0.503588	0.50294	0.499149	0.502854	0.502581	0.500156	0.501055	0.498927	0.503391	0.49122	0.503362	0.501814	0.501686	0.50274	0.502159	0.498498	0.498933	0.500962	0.50289	0.502876	0.501013	0.503854	0.498617	0.500007	0.50081	0.503854
