## Supplementary Table 4 for "Single-cell landscapes of primary glioblastomas and matched organoids and cell lines reveal variable retention of inter- and intra-tumor heterogeneity" (part 28 of 93)

### Sheet: 8 (continued)
	Top	p.value	FDR	overlap.1	overlap.2	overlap.3	overlap.4	overlap.5	overlap.6	overlap.7	overlap.9	overlap.10	overlap.11	overlap.12	overlap.13	overlap.14	overlap.15	overlap.16	overlap.17	overlap.18	overlap.19	overlap.20	overlap.21	overlap.22	overlap.23	overlap.24	overlap.25	overlap.26	overlap.27
OSR2	4389	0.00160103	0.00243621	0.504054	0.502523	0.499858	0.503253	0.49966	0.497254	0.491004	0.492598	0.504324	0.490335	0.472079	0.495036	0.494987	0.502489	0.502437	0.505256	0.470835	0.503087	0.504296	0.460096	0.444145	0.445125	0.473842	0.482217	0.505256	0.505256
RP11-713D19.1	4389	0.0469208	0.0653262	0.501568	0.501644	0.501398	0.502102	0.501591	0.502102	0.500235	0.50069	0.502102	0.502102	0.502102	0.502102	0.502102	0.502102	0.5004	0.502102	0.501397	0.502102	0.502102	0.502102	0.500678	0.500428	0.500341	0.500177	0.502102	0.502102
CTD-3193K9.11	4389	0.0603487	0.0834316	0.501486	0.50084	0.501281	0.501752	0.499969	0.500825	0.500511	0.496827	0.499901	0.499412	0.500775	0.50124	0.49633	0.500088	0.500621	0.50108	0.501049	0.501752	0.501752	0.496848	0.498905	0.498407	0.500004	0.501752	0.501752	0.501752
KIAA0895L	4391	5.68268e-27	1.65715e-26	0.473449	0.466656	0.516558	0.539466	0.465157	0.434686	0.496067	0.436497	0.502835	0.505148	0.50779	0.430799	0.484921	0.496929	0.488107	0.493402	0.454998	0.529053	0.530769	0.49493	0.467334	0.497554	0.509805	0.449205	0.393777	0.492982
ACSL4	4391	8.97357e-14	1.8912e-13	0.522113	0.514053	0.498786	0.471025	0.495185	0.448758	0.506984	0.492223	0.519141	0.50354	0.449376	0.472571	0.42962	0.501958	0.489924	0.43658	0.483606	0.419146	0.444492	0.506679	0.451925	0.494559	0.488308	0.471378	0.454289	0.475893
CYTH3	4391	6.06391e-10	1.15735e-09	0.519	0.506223	0.504783	0.523493	0.495561	0.47364	0.509852	0.509905	0.522686	0.494503	0.300535	0.488053	0.357098	0.510142	0.505033	0.515026	0.506932	0.528288	0.509209	0.506259	0.484892	0.504145	0.48678	0.451459	0.50253	0.481059
RP11-342K6.1	4391	9.22864e-08	1.6456e-07	0.50677	0.504783	0.504624	0.510197	0.504842	0.497607	0.503393	0.503135	0.508855	0.503692	0.508289	0.503988	0.49547	0.506184	0.502129	0.505175	0.500654	0.509021	0.508286	0.503284	0.501219	0.50954	0.493755	0.490131	0.508102	0.482801
USP19	4392	1.35454e-19	3.30771e-19	0.529493	0.516595	0.510953	0.535122	0.503004	0.476054	0.503459	0.499025	0.52343	0.490024	0.508055	0.494866	0.503528	0.512271	0.509253	0.502633	0.486788	0.527739	0.527403	0.516579	0.495054	0.518713	0.475814	0.464249	0.504994	0.464191
C9orf47	4392	5.28382e-05	8.58615e-05	0.502447	0.500698	0.500562	0.505256	0.500686	0.500636	0.500605	0.498919	0.502931	0.503384	0.413401	0.503726	0.457091	0.503032	0.501301	0.505256	0.504559	0.505256	0.5043	0.488593	0.503838	0.490221	0.494806	0.497569	0.502186	0.505256
RP11-222K16.2	4392	0.0469208	0.0653262	0.501569	0.501645	0.49975	0.502102	0.497254	0.502102	0.49962	0.501399	0.502102	0.501169	0.502102	0.502102	0.502102	0.502102	0.502102	0.502102	0.502102	0.502102	0.502102	0.498178	0.502102	0.500423	0.498603	0.50018	0.502102	0.502102
HELQ	4394	8.04835e-08	1.43814e-07	0.505874	0.494123	0.51753	0.519893	0.492651	0.506386	0.50824	0.500009	0.528815	0.503726	0.495116	0.511893	0.483824	0.522305	0.510248	0.497204	0.500731	0.49364	0.499774	0.501913	0.482871	0.487737	0.489819	0.492499	0.510948	0.488838
RP11-334G22.1	4394	0.00120425	0.00184176	0.503488	0.50114	0.502911	0.504308	0.493625	0.492842	0.501147	0.50068	0.503157	0.503623	0.503084	0.499452	0.504013	0.500674	0.499467	0.491215	0.501037	0.504555	0.503599	0.503568	0.494634	0.502886	0.497557	0.489214	0.501507	0.504555
RP11-318A15.8	4394	0.00369957	0.00551477	0.501752	0.501752	0.501517	0.501752	0.49742	0.499281	0.499894	0.501401	0.501752	0.499885	0.500772	0.500213	0.501752	0.501752	0.501186	0.501752	0.501752	0.501752	0.501752	0.497828	0.501752	0.501752	0.501752	0.501752	0.495621	0.487516
ARF4-AS1	4394	0.00587232	0.00867966	0.505094	0.505014	0.50108	0.503998	0.498566	0.49872	0.503262	0.504555	0.507936	0.484951	0.502452	0.493886	0.500052	0.506466	0.502412	0.49569	0.503472	0.507629	0.50397	0.491031	0.499867	0.496271	0.504585	0.500172	0.491277	0.48154
HERC3	4395	0.00151078	0.00230111	0.506408	0.508899	0.512368	0.513075	0.500135	0.503189	0.50604	0.500278	0.516848	0.492535	0.501307	0.505857	0.496343	0.515123	0.509384	0.440042	0.505017	0.500026	0.50353	0.510201	0.490315	0.499558	0.508281	0.491358	0.507154	0.504625
SECTM1	4395	0.0727068	0.0993696	0.500819	0.501752	0.499871	0.481063	0.497157	0.501443	0.487167	0.497523	0.498972	0.495664	0.500774	0.501752	0.49958	0.501198	0.497785	0.501752	0.501752	0.467015	0.487361	0.498806	0.498901	0.496732	0.499996	0.501752	0.501752	0.501752
ZNF57	4396	1.25024e-08	2.29717e-08	0.503094	0.506257	0.506971	0.514195	0.498959	0.503708	0.500357	0.495812	0.513228	0.474983	0.511682	0.506301	0.511047	0.511301	0.508889	0.504245	0.4958	0.511695	0.507733	0.507633	0.506099	0.512421	0.496582	0.492904	0.505112	0.489629
ADRB1	4396	0.000233746	0.000369345	0.502676	0.484845	0.503373	0.504555	0.494604	0.503326	0.500818	0.502787	0.491964	0.475922	0.504555	0.50404	0.493135	0.493393	0.497749	0.504555	0.49961	0.504555	0.504555	0.500632	0.493163	0.502868	0.501039	0.500697	0.504555	0.447652
PPP4R1-AS1	4396	0.028698	0.0406234	0.501619	0.501294	0.500341	0.501503	0.500984	0.501443	0.501441	0.501399	0.501288	0.49707	0.501752	0.500723	0.501752	0.501752	0.501184	0.498394	0.501752	0.501028	0.500792	0.500769	0.501752	0.501752	0.501752	0.501752	0.501752	0.501752
HIST2H4B	4397	1.44539e-05	2.39492e-05	0.503153	0.502239	0.502448	0.502155	0.500096	0.492651	0.502534	0.502448	0.50176	0.498478	0.500716	0.501614	0.503153	0.503153	0.501455	0.503153	0.501752	0.499537	0.501228	0.503153	0.503153	0.501475	0.494395	0.501232	0.503153	0.503153
KBTBD6	4398	1.57926e-27	4.6564e-27	0.511371	0.488356	0.497054	0.533967	0.475929	0.416089	0.505505	0.435466	0.49996	0.499182	0.514881	0.421486	0.509617	0.473154	0.495057	0.423799	0.435109	0.527946	0.532096	0.519071	0.453323	0.513681	0.494734	0.428049	0.425445	0.365842
CHRNB2	4398	0.00470869	0.00699	0.490986	0.472693	0.50033	0.503153	0.498805	0.466935	0.502842	0.489388	0.499906	0.4994	0.502173	0.472303	0.502613	0.500372	0.499185	0.503153	0.492555	0.503153	0.503153	0.503153	0.503153	0.503153	0.501403	0.499295	0.484688	0.503153
SNHG22	4398	0.0403476	0.0565798	0.501485	0.501752	0.501752	0.501253	0.501241	0.500823	0.501752	0.501399	0.501752	0.501283	0.501264	0.50124	0.501752	0.501752	0.501752	0.500411	0.501752	0.501752	0.501752	0.500771	0.501752	0.501752	0.501752	0.501752	0.498682	0.501752
AC108488.4	4399	0.00991259	0.0144997	0.502618	0.498802	0.498916	0.499402	0.484236	0.501916	0.50035	0.498212	0.502225	0.500808	0.492869	0.501095	0.475422	0.502596	0.501446	0.502479	0.497499	0.488631	0.490635	0.497244	0.503153	0.503153	0.496138	0.499309	0.500071	0.503153
RP11-486O12.2	4399	0.0153087	0.0220295	0.499885	0.50023	0.504085	0.504003	0.491232	0.497247	0.501531	0.502093	0.504328	0.499193	0.504282	0.501146	0.501989	0.503586	0.502427	0.504585	0.501035	0.504529	0.503321	0.505256	0.502421	0.498536	0.501737	0.499498	0.49603	0.505256
AC005592.2	4399	0.0469208	0.0653262	0.499299	0.495013	0.497163	0.502102	0.492408	0.502102	0.497756	0.490825	0.500247	0.495547	0.497213	0.502102	0.498292	0.498773	0.501535	0.494743	0.500692	0.502102	0.501143	0.499153	0.502102	0.502102	0.49335	0.494386	0.502102	0.502102
DOK6	4399	0.0606367	0.0837563	0.501485	0.49809	0.500109	0.501752	0.500987	0.500825	0.501442	0.501752	0.501752	0.501752	0.420541	0.501238	0.464279	0.501196	0.492686	0.501752	0.501752	0.501752	0.501752	0.501752	0.500326	0.501752	0.501752	0.501752	0.498674	0.501752
ZNF234	4401	2.75595e-10	5.31395e-10	0.505332	0.499186	0.50457	0.520038	0.479869	0.478275	0.480026	0.476438	0.5047	0.488571	0.505204	0.473593	0.485412	0.504119	0.511223	0.495306	0.474466	0.5186	0.523462	0.506345	0.47218	0.478266	0.461566	0.476313	0.492711	0.471989
AC140912.1	4401	1.98954e-08	3.63856e-08	0.506441	0.506614	0.494022	0.509561	0.49886	0.502125	0.506395	0.49464	0.502299	0.496249	0.478877	0.505172	0.49524	0.49861	0.48025	0.505114	0.500623	0.509811	0.509811	0.49099	0.466986	0.469293	0.504545	0.488621	0.506735	0.439063
DDX11-AS1	4403	3.08451e-10	5.9324e-10	0.509661	0.49554	0.503925	0.51255	0.46931	0.46893	0.507676	0.501726	0.499192	0.50163	0.509408	0.495445	0.510104	0.502657	0.497294	0.509943	0.495013	0.509723	0.510378	0.501477	0.490577	0.506562	0.488984	0.490414	0.494643	0.499209
SEPSECS	4403	3.30246e-05	5.396e-05	0.513462	0.500658	0.508406	0.515761	0.499162	0.506278	0.497643	0.500268	0.51696	0.500765	0.513503	0.499884	0.491093	0.518851	0.506932	0.486753	0.49242	0.498901	0.511208	0.507331	0.484322	0.503993	0.472991	0.486478	0.51965	0.487757
SAR1A	4404	9.77346e-11	1.90476e-10	0.525297	0.452208	0.495449	0.543969	0.418825	0.353534	0.45467	0.481079	0.557612	0.371501	0.344698	0.4031	0.35025	0.477677	0.453506	0.392397	0.461805	0.378735	0.451619	0.520658	0.410037	0.485968	0.338035	0.43534	0.449263	0.281049
WBSCR28	4405	0.0469208	0.0653262	0.497962	0.500959	0.501396	0.502102	0.497759	0.502102	0.501481	0.499631	0.502102	0.495534	0.502102	0.502102	0.502102	0.502102	0.502102	0.502102	0.502102	0.502102	0.502102	0.502102	0.502102	0.502102	0.500343	0.500172	0.502102	0.502102
LRRC8E	4405	0.0404245	0.0566745	0.501485	0.501752	0.498927	0.501752	0.501496	0.501752	0.501441	0.501752	0.501752	0.491439	0.501752	0.501752	0.501752	0.501752	0.501184	0.501752	0.501752	0.501027	0.501752	0.495859	0.501752	0.500076	0.501752	0.501752	0.501752	0.501752
SGSM1	4406	0.000111036	0.000177976	0.503034	0.501254	0.499743	0.504905	0.494483	0.49998	0.503667	0.49367	0.504439	0.496497	0.500032	0.49928	0.502749	0.499898	0.496965	0.49354	0.503496	0.504905	0.504905	0.504905	0.50207	0.499893	0.503166	0.501074	0.483407	0.504905
MYEOV	4406	0.00736687	0.0108239	0.501969	0.502102	0.49999	0.500607	0.501081	0.502102	0.498383	0.501045	0.501638	0.501634	0.502102	0.502102	0.500474	0.502102	0.50097	0.502102	0.5014	0.497758	0.499221	0.501122	0.502102	0.502102	0.498603	0.496311	0.502102	0.502102
ZNF625-ZNF20	4406	0.0403476	0.0565798	0.501485	0.501752	0.501752	0.501503	0.500988	0.501752	0.500513	0.501049	0.501288	0.49895	0.501752	0.501752	0.50121	0.501199	0.501752	0.501083	0.501049	0.501752	0.501752	0.501752	0.501752	0.501752	0.498251	0.501752	0.501752	0.501752
RP11-1007O24.3	4406	0.050994	0.0707854	0.503253	0.500918	0.501261	0.501746	0.499906	0.501854	0.502459	0.502087	0.504324	0.502451	0.504284	0.502188	0.500927	0.502473	0.502428	0.499896	0.503151	0.496558	0.500451	0.496412	0.495303	0.500224	0.500004	0.499495	0.502165	0.505256
ANKS6	4407	1.12179e-19	2.74621e-19	0.505156	0.502938	0.505318	0.526119	0.477229	0.488781	0.508699	0.504132	0.521501	0.507818	0.519829	0.494116	0.515884	0.512302	0.504612	0.471692	0.504055	0.522919	0.5208	0.507672	0.489439	0.506625	0.493956	0.489198	0.519525	0.500741
PI4K2A	4407	5.68171e-07	9.90033e-07	0.514684	0.508269	0.476685	0.497046	0.502075	0.474894	0.511244	0.502947	0.51903	0.48908	0.497139	0.485174	0.486448	0.501019	0.499179	0.494158	0.501678	0.462605	0.483416	0.51516	0.499238	0.505928	0.494985	0.501728	0.492289	0.441826
KDM1B	4408	4.35324e-19	1.04829e-18	0.52439	0.508517	0.507369	0.516313	0.500837	0.455327	0.505641	0.474113	0.504213	0.507668	0.50623	0.467082	0.510763	0.505843	0.494276	0.448475	0.481133	0.491973	0.508745	0.507624	0.482787	0.5074	0.499667	0.483755	0.479177	0.4907
TBX15	4408	0.000770925	0.00119347	0.503967	0.479471	0.503967	0.504404	0.485505	0.481386	0.492164	0.503492	0.4858	0.50117	0.402417	0.478735	0.472352	0.485399	0.498091	0.504231	0.479483	0.504905	0.502976	0.496028	0.469301	0.459455	0.499664	0.502969	0.498745	0.504905
KIF19	4411	3.44289e-10	6.60925e-10	0.506738	0.503147	0.505137	0.506504	0.499896	0.503327	0.476807	0.500343	0.493476	0.503268	0.503597	0.500356	0.504842	0.496464	0.505306	0.470807	0.495103	0.505568	0.507008	0.502081	0.31497	0.49867	0.501772	0.499351	0.507008	0.422154
SRRM2-AS1	4411	1.10033e-08	2.02552e-08	0.5078	0.503327	0.500247	0.511245	0.491703	0.48684	0.494189	0.50595	0.507571	0.499708	0.510791	0.497934	0.508467	0.51113	0.503749	0.500947	0.496757	0.51006	0.50934	0.497349	0.479643	0.495208	0.477451	0.502775	0.506116	0.498288
HS1BP3	4411	8.96221e-07	1.55005e-06	0.500462	0.481383	0.49523	0.511175	0.438543	0.482388	0.508487	0.499998	0.52354	0.483965	0.481529	0.487344	0.476789	0.52487	0.504205	0.436016	0.495205	0.473508	0.500881	0.488843	0.503509	0.50661	0.496247	0.493305	0.485783	0.494364
CLEC18A	4411	0.000583412	0.00090716	0.500233	0.499428	0.496913	0.504654	0.502623	0.498127	0.503667	0.503147	0.502581	0.498843	0.474688	0.501342	0.501135	0.504352	0.500394	0.496235	0.494398	0.503454	0.502026	0.503929	0.497811	0.4932	0.503161	0.502994	0.495707	0.504905
RP11-1275H24.1	4412	4.20877e-09	7.83142e-09	0.505151	0.503747	0.502255	0.5125	0.499807	0.494132	0.504719	0.504183	0.508359	0.495819	0.512569	0.491	0.510797	0.506223	0.507234	0.510682	0.504831	0.513274	0.513075	0.507081	0.506913	0.510626	0.50015	0.498883	0.504774	0.49987
RP11-849F2.9	4412	5.28996e-06	8.91805e-06	0.504504	0.503081	0.503025	0.504654	0.501862	0.501826	0.503669	0.502453	0.503511	0.502567	0.504905	0.502342	0.503283	0.502675	0.501517	0.503574	0.502109	0.504188	0.504905	0.503917	0.499205	0.504905	0.503161	0.50108	0.504905	0.504905
RAMP2-AS1	4413	5.28382e-05	8.58615e-05	0.503249	0.488316	0.495362	0.505256	0.493285	0.500312	0.488491	0.483756	0.493134	0.496381	0.502307	0.502171	0.489555	0.498019	0.487071	0.505256	0.489743	0.505256	0.504295	0.490457	0.473899	0.488444	0.491221	0.489842	0.50216	0.505256
NEFH	4413	0.00369957	0.00551477	0.501752	0.500609	0.501517	0.491029	0.501497	0.495251	0.501752	0.501752	0.500825	0.493306	0.488056	0.496098	0.499036	0.500641	0.501752	0.495049	0.491878	0.456143	0.46429	0.501752	0.498903	0.500074	0.499999	0.501752	0.492534	0.501752
C9orf170	4414	0.000575793	0.000896471	0.490456	0.49147	0.499273	0.504658	0.496287	0.497211	0.502739	0.500693	0.503981	0.498846	0.50344	0.496739	0.504905	0.501003	0.501509	0.49621	0.497188	0.501294	0.503941	0.502946	0.500634	0.496561	0.503158	0.501063	0.501825	0.504905
MB	4414	0.0342227	0.0482041	0.500952	0.501752	0.501752	0.501752	0.500219	0.501752	0.500821	0.500341	0.501288	0.501285	0.500774	0.501752	0.501752	0.501752	0.500051	0.501752	0.501045	0.501752	0.501752	0.500769	0.50033	0.49507	0.501752	0.501752	0.501752	0.501752
DNAH1	4416	8.09202e-06	1.35316e-05	0.505151	0.502756	0.504074	0.502941	0.500357	0.501037	0.500378	0.502097	0.503621	0.500836	0.501575	0.501363	0.495713	0.503733	0.504822	0.497262	0.498229	0.503791	0.499228	0.500041	0.5017	0.505957	0.502477	0.502136	0.502917	0.477565
RP4-597N16.4	4417	0.000111036	0.000177976	0.503432	0.503531	0.503254	0.504905	0.502612	0.500901	0.50273	0.502445	0.503973	0.503031	0.503442	0.500804	0.503267	0.504353	0.502061	0.494838	0.502093	0.504905	0.503942	0.501966	0.496386	0.499884	0.503156	0.502988	0.501847	0.504905
SOST	4417	0.000912135	0.00140391	0.502102	0.501646	0.501395	0.501853	0.499044	0.502102	0.501483	0.5014	0.502102	0.502102	0.502102	0.50159	0.502102	0.502102	0.499271	0.502102	0.501398	0.50138	0.501143	0.481473	0.502102	0.502102	0.500355	0.500175	0.502102	0.502102
RP11-334C17.5	4417	0.00405567	0.00603899	0.497211	0.488757	0.502209	0.504502	0.496339	0.501249	0.498741	0.50315	0.502922	0.502918	0.503308	0.497071	0.490108	0.503024	0.501292	0.501246	0.502434	0.504528	0.503328	0.496394	0.500965	0.503568	0.500023	0.49755	0.502199	0.505256
ZNF786	4419	3.7951e-10	7.28265e-10	0.494579	0.484816	0.50737	0.519622	0.490376	0.466304	0.501101	0.491441	0.509286	0.491059	0.51729	0.467412	0.514869	0.512322	0.503146	0.511178	0.48974	0.523688	0.523658	0.500694	0.486727	0.502749	0.500756	0.485092	0.467393	0.498338
SALL4	4419	0.0469208	0.0653262	0.501033	0.49821	0.501159	0.502102	0.501591	0.502102	0.496199	0.495045	0.499785	0.495072	0.502102	0.501589	0.501561	0.502102	0.499833	0.50076	0.502102	0.502102	0.502102	0.498171	0.499241	0.502102	0.496839	0.492436	0.502102	0.502102
ZNF346	4420	2.27579e-19	5.52049e-19	0.505712	0.475606	0.505287	0.533828	0.480907	0.434834	0.500418	0.481182	0.517452	0.507326	0.514316	0.464961	0.497396	0.509153	0.501447	0.511505	0.455948	0.527989	0.535304	0.512997	0.466526	0.512426	0.480377	0.438386	0.467047	0.475843
PPP2R2D	4422	7.07004e-15	1.52791e-14	0.520913	0.489843	0.513658	0.535686	0.485341	0.418926	0.507062	0.511563	0.532122	0.471433	0.45669	0.460649	0.44482	0.504066	0.510837	0.436793	0.491652	0.477371	0.508595	0.519117	0.47067	0.525467	0.474826	0.452751	0.479222	0.471529
NEIL2	4423	6.93753e-19	1.66259e-18	0.48471	0.420104	0.442337	0.54512	0.375246	0.466655	0.466993	0.437902	0.500993	0.436774	0.51639	0.445245	0.522715	0.50622	0.454361	0.479361	0.470841	0.538713	0.545648	0.479939	0.428836	0.449731	0.476074	0.452655	0.515062	0.504955
IGFL4	4423	0.0469208	0.0653262	0.497027	0.500505	0.500691	0.502102	0.500827	0.502102	0.499307	0.50175	0.500246	0.502102	0.502102	0.50159	0.502102	0.500993	0.502102	0.502102	0.502102	0.502102	0.502102	0.500133	0.502102	0.502102	0.496839	0.500164	0.502102	0.502102
OSBP	4424	2.53454e-23	6.77123e-23	0.527916	0.509701	0.496044	0.544938	0.511721	0.444421	0.491549	0.476828	0.520382	0.491072	0.501329	0.463633	0.466042	0.494824	0.493735	0.471121	0.472136	0.524997	0.538307	0.503252	0.462892	0.50733	0.490117	0.419613	0.463171	0.507378
KIAA0825	4424	9.49815e-12	1.89824e-11	0.505903	0.506233	0.506391	0.518017	0.497629	0.50817	0.502224	0.506963	0.51612	0.504034	0.499432	0.50661	0.504625	0.518549	0.501333	0.511991	0.498775	0.511884	0.516443	0.49964	0.50848	0.502621	0.502079	0.506103	0.505767	0.506697
ISL2	4424	2.01687e-08	3.68721e-08	0.504816	0.489018	0.506985	0.509557	0.484159	0.485848	0.497706	0.49434	0.504638	0.498631	0.509329	0.486794	0.508715	0.48517	0.489993	0.505152	0.499291	0.508358	0.509811	0.50492	0.471607	0.497964	0.483778	0.452423	0.500561	0.495785
RPRD1B	4426	1.25498e-25	3.55002e-25	0.51223	0.489549	0.502355	0.545943	0.493378	0.502262	0.481321	0.492164	0.530129	0.498734	0.518529	0.510689	0.498635	0.532721	0.513516	0.492204	0.50116	0.516835	0.534898	0.501261	0.502586	0.509423	0.450365	0.45592	0.522023	0.507799
CSRP2BP	4426	1.28889e-16	2.90945e-16	0.513693	0.474625	0.497357	0.529336	0.489541	0.483707	0.492957	0.473938	0.518749	0.479044	0.521484	0.492604	0.510931	0.511826	0.502043	0.482215	0.488416	0.517871	0.532811	0.516788	0.472714	0.510556	0.460052	0.43424	0.515656	0.509651
PRDM6	4426	0.0422547	0.0591757	0.50163	0.49824	0.50162	0.503004	0.500436	0.502576	0.501637	0.501743	0.503039	0.503036	0.503016	0.50196	0.499691	0.503504	0.503504	0.499476	0.502095	0.502779	0.503504	0.500552	0.500643	0.498473	0.498238	0.501576	0.503504	0.489238
RP1-138B7.7	4427	0.000583412	0.00090716	0.501826	0.502391	0.502078	0.504654	0.499048	0.499974	0.501184	0.50138	0.504442	0.499786	0.504905	0.501845	0.50436	0.504346	0.500936	0.502884	0.503502	0.504189	0.504905	0.500977	0.502056	0.499875	0.503151	0.497202	0.504905	0.504905
LINC01114	4429	2.22026e-09	4.16347e-09	0.471545	0.493219	0.472937	0.510611	0.495829	0.500131	0.470394	0.484161	0.493008	0.440938	0.509876	0.493441	0.509259	0.498028	0.467015	0.499502	0.499605	0.510127	0.50989	0.440654	0.485351	0.458506	0.481267	0.476475	0.501666	0.411513
RP11-424N24.2	4429	0.00811398	0.0119028	0.502757	0.501924	0.499229	0.504153	0.491107	0.492839	0.499915	0.501013	0.504439	0.493175	0.504412	0.497702	0.502718	0.502116	0.500924	0.500205	0.503495	0.502716	0.504905	0.499969	0.502046	0.503231	0.503149	0.497205	0.49871	0.504905
CES2	4432	1.54907e-33	5.25324e-33	0.526488	0.49498	0.486852	0.562864	0.508686	0.451	0.46546	0.462278	0.526527	0.485775	0.530873	0.440427	0.499119	0.525654	0.487059	0.478481	0.502396	0.53932	0.547126	0.447315	0.452729	0.501211	0.457812	0.446902	0.432556	0.478757
LINC01588	4432	0.0447187	0.0625196	0.499493	0.500532	0.501856	0.487744	0.500697	0.502269	0.503193	0.501036	0.502111	0.502101	0.495678	0.501446	0.495901	0.502946	0.503504	0.490775	0.498571	0.480327	0.486171	0.501539	0.502079	0.49678	0.5	0.499646	0.500423	0.503504
CTB-193M12.1	4433	0.00221184	0.00334183	0.502301	0.502817	0.502093	0.503504	0.500699	0.502269	0.501331	0.498925	0.502574	0.502103	0.503504	0.502988	0.501875	0.50239	0.503504	0.503504	0.502094	0.503504	0.503504	0.501543	0.500659	0.501825	0.501754	0.499659	0.503504	0.503504
VPS33A	4434	1.3746e-18	3.27129e-18	0.520076	0.506228	0.512266	0.541967	0.484271	0.489061	0.511955	0.493888	0.533447	0.504593	0.524871	0.484332	0.519318	0.529845	0.507946	0.48707	0.481889	0.504589	0.530006	0.512179	0.499111	0.524327	0.484176	0.454821	0.528312	0.512033
CTD-2027I19.3	4434	0.00470869	0.00699	0.501816	0.502469	0.502451	0.503153	0.500864	0.502536	0.502226	0.501746	0.503153	0.501283	0.502178	0.502129	0.503153	0.502041	0.50145	0.503153	0.498937	0.503153	0.503153	0.501187	0.503153	0.501478	0.499652	0.499306	0.503153	0.503153
RP11-147L13.14	4435	0.00110592	0.00169403	0.500695	0.498932	0.503504	0.503504	0.50146	0.502889	0.500396	0.499628	0.502573	0.503036	0.501552	0.502481	0.500794	0.50295	0.503504	0.501494	0.502105	0.503504	0.502542	0.49958	0.497792	0.50015	0.501749	0.497734	0.500441	0.503504
AC004754.3	4437	0.000493094	0.000769468	0.502332	0.501682	0.495249	0.504205	0.502674	0.499562	0.50234	0.499276	0.503274	0.499985	0.502737	0.496495	0.504205	0.502535	0.500225	0.497506	0.501384	0.504205	0.504205	0.501248	0.501368	0.499164	0.500706	0.498413	0.498048	0.504205
TTC30A	4438	1.40274e-11	2.79227e-11	0.497675	0.496382	0.494578	0.515733	0.469713	0.500054	0.490685	0.493308	0.511821	0.492297	0.509804	0.499986	0.499218	0.510794	0.488459	0.501373	0.509103	0.51243	0.510667	0.482953	0.490442	0.475181	0.470751	0.483214	0.498852	0.447172
CTB-50L17.16	4438	0.00810543	0.0118919	0.501021	0.498723	0.502783	0.504153	0.501841	0.499976	0.501174	0.501038	0.503505	0.499282	0.501976	0.50236	0.503817	0.503787	0.502647	0.501564	0.50068	0.504177	0.501051	0.499002	0.499221	0.503226	0.501402	0.502986	0.501834	0.504905
GORASP1	4440	3.76373e-12	7.60581e-12	0.52274	0.51484	0.499619	0.523579	0.483559	0.460361	0.491216	0.500193	0.525139	0.470646	0.490647	0.461275	0.461358	0.512617	0.503566	0.479301	0.486616	0.500415	0.521735	0.491892	0.483258	0.504214	0.481162	0.478774	0.491176	0.469056
VN1R1	4441	0.000111036	0.000177976	0.499419	0.499648	0.50115	0.504905	0.496249	0.502444	0.4956	0.495392	0.502106	0.500688	0.503926	0.501326	0.501656	0.504905	0.503212	0.503568	0.502798	0.504905	0.504905	0.502942	0.499237	0.496542	0.496188	0.502983	0.498818	0.476574
XPO4	4443	0.0485293	0.0675334	0.507387	0.502062	0.497019	0.509574	0.498786	0.475764	0.499849	0.486623	0.503337	0.476018	0.493611	0.492811	0.481511	0.501618	0.51065	0.468923	0.466932	0.489842	0.50133	0.500947	0.469866	0.497611	0.47139	0.466451	0.472122	0.469096
HIST1H3I	4445	0.000484856	0.000758114	0.50267	0.501427	0.501859	0.502303	0.499987	0.490411	0.502492	0.50245	0.50141	0.500936	0.502312	0.501264	0.502803	0.502247	0.502234	0.502803	0.499987	0.502076	0.496062	0.502803	0.502803	0.502803	0.49752	0.495111	0.499718	0.502803
RP11-651L5.3	4446	0.000583412	0.00090716	0.496058	0.495739	0.500672	0.504654	0.496997	0.499036	0.497751	0.499272	0.499777	0.49928	0.504905	0.496176	0.502738	0.504347	0.498662	0.500866	0.499965	0.504905	0.503938	0.490162	0.496386	0.488101	0.501404	0.502978	0.492571	0.49072
IQUB	4447	0.000582646	0.000906657	0.489898	0.496658	0.49125	0.504655	0.452614	0.501208	0.48036	0.503143	0.503973	0.480103	0.502952	0.500807	0.501655	0.502121	0.501515	0.501551	0.498559	0.504905	0.502978	0.474445	0.493547	0.464631	0.492659	0.502975	0.498749	0.504905
RETSAT	4449	8.52164e-19	2.03793e-18	0.530214	0.515594	0.479725	0.523174	0.469629	0.502687	0.470653	0.489196	0.525908	0.485181	0.500016	0.482837	0.450259	0.528399	0.47982	0.398704	0.508174	0.5135	0.521048	0.470791	0.501907	0.513646	0.471116	0.489893	0.521131	0.435029
DDX54	4449	3.24624e-13	6.73412e-13	0.531846	0.476289	0.48401	0.54677	0.45537	0.453497	0.490482	0.490026	0.548733	0.452953	0.501498	0.464443	0.495885	0.526507	0.51018	0.506316	0.512837	0.474708	0.523699	0.508365	0.491525	0.533107	0.455315	0.456789	0.49695	0.494824
C1orf112	4450	1.88673e-14	4.04583e-14	0.520673	0.505021	0.507602	0.515054	0.471759	0.43434	0.511846	0.505739	0.513658	0.490074	0.508882	0.50172	0.51284	0.50386	0.507195	0.510136	0.48448	0.484396	0.501677	0.517354	0.508276	0.517483	0.425362	0.427196	0.513742	0.500741
SLC46A1	4451	0.00358459	0.00535858	0.504867	0.492112	0.484691	0.498451	0.486167	0.484764	0.486669	0.475398	0.505776	0.488957	0.507494	0.469224	0.509707	0.501206	0.482737	0.483804	0.480303	0.500961	0.494409	0.494111	0.47477	0.496741	0.496188	0.498511	0.502547	0.497908
SESN2	4452	0.00422025	0.00628176	0.49471	0.452376	0.492052	0.515007	0.479193	0.498568	0.504543	0.484458	0.504514	0.50427	0.504054	0.488066	0.481841	0.501305	0.486687	0.510389	0.501576	0.495951	0.509665	0.492566	0.461257	0.461549	0.50342	0.484708	0.506176	0.513915
ENO3	4452	0.0050848	0.00753632	0.502378	0.501916	0.507752	0.506355	0.491766	0.50526	0.50329	0.502344	0.506357	0.482921	0.500163	0.505298	0.503821	0.508484	0.504997	0.506265	0.48465	0.505666	0.506142	0.503067	0.494457	0.499443	0.493702	0.484271	0.512964	0.470237
ARHGAP39	4453	1.92305e-12	3.91432e-12	0.511194	0.503166	0.494831	0.516328	0.506064	0.490177	0.502464	0.500555	0.50931	0.496763	0.509012	0.485008	0.509684	0.499223	0.492614	0.397454	0.448316	0.517136	0.516886	0.498014	0.462217	0.49237	0.496888	0.489179	0.499147	0.403544
TMEM86B	4453	0.0193959	0.0277997	0.501689	0.501018	0.502315	0.502898	0.500319	0.499672	0.502107	0.50209	0.50351	0.5035	0.504905	0.499264	0.498413	0.503237	0.503211	0.500881	0.500683	0.503458	0.502974	0.498978	0.499195	0.503221	0.499659	0.502969	0.498736	0.504905
RBM7	4454	2.00127e-16	4.49278e-16	0.536839	0.513296	0.437823	0.507157	0.492002	0.44008	0.438402	0.421119	0.526319	0.445194	0.445069	0.457357	0.433389	0.535205	0.457923	0.438578	0.444171	0.440233	0.497965	0.415969	0.432135	0.437933	0.410408	0.370861	0.474609	0.367084
CLCN2	4454	5.6511e-16	1.25326e-15	0.511849	0.505575	0.490502	0.518408	0.490563	0.503316	0.491727	0.486526	0.515121	0.483743	0.515518	0.503027	0.510841	0.512708	0.504616	0.49269	0.498402	0.517424	0.516943	0.508931	0.49902	0.510396	0.505021	0.495825	0.490961	0.447612
FAM81A	4455	0.000111036	0.000177976	0.503164	0.501243	0.501141	0.504905	0.486523	0.502436	0.497131	0.502438	0.503974	0.496461	0.488268	0.502858	0.497307	0.497674	0.499223	0.477392	0.504198	0.504184	0.502976	0.497031	0.50064	0.501559	0.473309	0.502967	0.504905	0.504905
RP11-582E3.6	4456	1.43843e-09	2.71253e-09	0.505581	0.493123	0.511418	0.51673	0.482723	0.482507	0.499843	0.507341	0.508071	0.504509	0.505635	0.495269	0.487888	0.497109	0.509464	0.503946	0.504591	0.515555	0.510532	0.493649	0.487669	0.509751	0.474459	0.49298	0.496558	0.492582
TIAF1	4456	0.00150027	0.00228562	0.502752	0.503153	0.502213	0.500654	0.501114	0.501917	0.501293	0.501746	0.503153	0.501285	0.501693	0.500585	0.50207	0.501492	0.496913	0.492433	0.50034	0.503153	0.501236	0.502167	0.501734	0.503153	0.499655	0.499298	0.503153	0.503153
PGAP2	4457	7.56734e-19	1.81225e-18	0.530663	0.490073	0.483374	0.528467	0.492633	0.446464	0.478498	0.493969	0.519451	0.492152	0.515152	0.468045	0.509352	0.51715	0.509306	0.463649	0.48258	0.517452	0.528917	0.481975	0.469758	0.493293	0.402186	0.422367	0.503166	0.477966
ZNF740	4457	7.0624e-07	1.22665e-06	0.506771	0.500017	0.506676	0.512717	0.505863	0.498956	0.500874	0.503351	0.513972	0.503271	0.500016	0.492833	0.498549	0.510041	0.502057	0.484712	0.492231	0.505867	0.511899	0.505803	0.492808	0.510062	0.497835	0.493888	0.495204	0.502873
DPY19L4	4459	2.77744e-31	8.92678e-31	0.528536	0.502076	0.47938	0.556524	0.506168	0.466322	0.4553	0.465868	0.525066	0.512675	0.517022	0.497583	0.471905	0.534564	0.47365	0.413878	0.488153	0.540791	0.5384	0.498851	0.471625	0.502077	0.395928	0.408587	0.514847	0.421464
KCTD2	4460	1.34828e-16	3.04251e-16	0.513085	0.477242	0.5027	0.526893	0.491587	0.470209	0.501957	0.496434	0.515873	0.501302	0.521312	0.450223	0.490428	0.503578	0.495349	0.379599	0.479657	0.517524	0.527881	0.500087	0.464036	0.497013	0.500395	0.490009	0.501586	0.477956
DR1	4460	0.00091742	0.00141152	0.502268	0.426833	0.52482	0.520913	0.403878	0.372691	0.450161	0.432775	0.505296	0.401856	0.406645	0.435528	0.411544	0.462477	0.478217	0.435017	0.404571	0.405072	0.46818	0.509036	0.41509	0.479496	0.360785	0.318626	0.429889	0.416198
KCNAB2	4460	0.00782263	0.0114844	0.506931	0.493588	0.496499	0.487184	0.498456	0.496512	0.507099	0.491505	0.506117	0.506691	0.508818	0.496841	0.493723	0.501898	0.504573	0.48968	0.485485	0.350603	0.476606	0.50773	0.498094	0.503615	0.492824	0.494652	0.501326	0.484993
NKRF	4461	1.8114e-12	3.68926e-12	0.522	0.510642	0.509374	0.520832	0.495852	0.454614	0.509383	0.488293	0.517312	0.511025	0.50115	0.469361	0.500855	0.515195	0.49695	0.497349	0.491941	0.508146	0.513256	0.511192	0.480459	0.487265	0.499227	0.495935	0.443928	0.493763
ABCD2	4461	5.99472e-10	1.14436e-09	0.481763	0.456928	0.501427	0.511754	0.502392	0.505226	0.491224	0.497844	0.507539	0.490868	0.50886	0.499998	0.508452	0.501088	0.492942	0.510283	0.493392	0.512263	0.511288	0.483804	0.492542	0.497139	0.494936	0.497031	0.493614	0.498308
PRKD2	4461	7.84216e-09	1.44895e-08	0.496867	0.496013	0.482805	0.519182	0.504745	0.509747	0.501443	0.478088	0.51837	0.49168	0.504065	0.508795	0.40819	0.510328	0.510352	0.509332	0.496882	0.50471	0.509064	0.498888	0.499691	0.500989	0.49359	0.475262	0.506159	0.472209
CACFD1	4462	1.60985e-17	3.72131e-17	0.500358	0.482055	0.495795	0.525502	0.490458	0.455471	0.488761	0.48337	0.50917	0.493501	0.505398	0.473987	0.504732	0.492307	0.495756	0.413418	0.48002	0.523585	0.528428	0.500767	0.463261	0.507314	0.495033	0.470756	0.472954	0.500721
FRAT2	4462	5.59691e-05	9.08988e-05	0.505066	0.489087	0.511052	0.489972	0.472511	0.441732	0.492546	0.501811	0.516861	0.486235	0.486678	0.446546	0.473279	0.513787	0.51022	0.515105	0.49912	0.456964	0.504705	0.512566	0.480974	0.509107	0.484651	0.481156	0.471223	0.48187
MCPH1-AS1	4464	5.99115e-05	9.69939e-05	0.502387	0.498013	0.498674	0.506602	0.479404	0.502449	0.501778	0.502102	0.498023	0.498028	0.506366	0.503283	0.50411	0.497899	0.495444	0.496722	0.504545	0.507358	0.506394	0.506383	0.503092	0.502345	0.503849	0.490115	0.504319	0.493203
SERPINI1	4464	0.0401401	0.0563143	0.496211	0.401669	0.453206	0.50484	0.492103	0.504588	0.503015	0.445481	0.503609	0.49848	0.334011	0.499135	0.455345	0.498967	0.497192	0.175557	0.496778	0.503742	0.505436	0.490641	0.500205	0.485597	0.502123	0.461226	0.50124	0.464891
APITD1-CORT	4465	0.000583412	0.00090716	0.503431	0.498053	0.502316	0.504654	0.492155	0.493181	0.503041	0.502443	0.502108	0.488986	0.500991	0.501308	0.504366	0.502121	0.499792	0.503574	0.499969	0.498378	0.504905	0.504905	0.503479	0.504905	0.499662	0.479906	0.501838	0.504905
AC046143.3	4466	0.00300938	0.00451054	0.502752	0.50155	0.486682	0.502403	0.490898	0.500056	0.500983	0.495401	0.499435	0.495666	0.48505	0.503153	0.469999	0.497035	0.498622	0.503153	0.501038	0.498078	0.501227	0.503153	0.498871	0.503153	0.501405	0.501216	0.503153	0.503153
SRSF8	4467	9.75468e-18	2.26691e-17	0.550849	0.520703	0.391265	0.551847	0.489679	0.493056	0.416218	0.399966	0.51857	0.446985	0.486732	0.492136	0.43025	0.481239	0.446434	0.430375	0.35876	0.525649	0.55225	0.370838	0.370449	0.460691	0.422931	0.442539	0.536907	0.375123
TOE1	4467	3.14773e-17	7.22407e-17	0.508999	0.48609	0.500303	0.5336	0.453725	0.411141	0.510446	0.509453	0.51598	0.485771	0.502913	0.480633	0.515956	0.500955	0.507927	0.521033	0.483339	0.501164	0.507707	0.511788	0.510266	0.516918	0.406608	0.412816	0.504865	0.504575
SLC7A6OS	4468	6.60513e-21	1.66678e-20	0.533882	0.486086	0.520605	0.551657	0.486871	0.450872	0.501988	0.496097	0.542924	0.51607	0.533518	0.45852	0.499229	0.532972	0.519388	0.495724	0.477447	0.527594	0.542944	0.525458	0.482102	0.490946	0.485192	0.461095	0.445331	0.464251
NOSTRIN	4468	0.000192532	0.000305945	0.503237	0.500537	0.503035	0.502253	0.500446	0.492693	0.501947	0.500682	0.496993	0.503038	0.281198	0.500417	0.148595	0.494613	0.500661	0.503504	0.499987	0.503504	0.501583	0.503504	0.500667	0.503504	0.493019	0.486175	0.503504	0.503504
NOP2	4469	0.00119521	0.00182861	0.502042	0.469385	0.4807	0.512814	0.451814	0.457711	0.478397	0.476534	0.518469	0.456979	0.500497	0.470785	0.502676	0.515614	0.498282	0.518891	0.458615	0.479045	0.5041	0.498049	0.477403	0.473705	0.462624	0.470196	0.512453	0.437762
SMYD5	4470	2.06051e-14	4.41433e-14	0.516318	0.492823	0.500457	0.523068	0.45175	0.46022	0.491048	0.487941	0.517	0.489862	0.518163	0.469293	0.515681	0.514884	0.499927	0.485636	0.47858	0.508254	0.517082	0.501954	0.489378	0.507394	0.491339	0.45978	0.49342	0.50008
RP1-178F15.4	4471	0.00194457	0.00294932	0.503833	0.501923	0.497595	0.503149	0.496226	0.499957	0.496814	0.502434	0.503039	0.496465	0.501465	0.502849	0.497315	0.50379	0.49865	0.498208	0.503491	0.503447	0.502004	0.501953	0.503467	0.503228	0.496146	0.501071	0.504905	0.504905
NFYC-AS1	4472	0.00353283	0.00528274	0.505905	0.501093	0.504142	0.502731	0.500376	0.495927	0.502939	0.503798	0.505593	0.500427	0.505441	0.501067	0.505475	0.505349	0.506389	0.506454	0.500661	0.507643	0.503009	0.497011	0.501294	0.498047	0.494085	0.504095	0.500548	0.495685
ZNF646	4473	0.00100676	0.00154595	0.506601	0.499604	0.503969	0.509749	0.503795	0.499492	0.504994	0.505598	0.511979	0.495249	0.507414	0.505926	0.502065	0.509304	0.508707	0.483828	0.491912	0.507688	0.506472	0.504317	0.488847	0.505375	0.490982	0.484855	0.510987	0.475103
SGMS1	4474	0.000638585	0.000991971	0.511436	0.491255	0.506339	0.503784	0.496414	0.472129	0.494259	0.504751	0.512626	0.484936	0.442088	0.452486	0.368936	0.498259	0.494579	0.303466	0.48974	0.47558	0.493089	0.498828	0.442216	0.491456	0.490746	0.506679	0.506851	0.265732
MGST3	4475	1.26933e-07	2.25614e-07	0.348812	0.199628	0.441901	0.482063	0.301931	0.238066	0.357044	0.460935	0.564935	0.276536	0.174309	0.32462	0.214383	0.517199	0.452928	0.199459	0.529307	0.318387	0.305831	0.281487	0.50295	0.372048	0.292354	0.517678	0.358825	0.238202
MSR1	4475	0.000125266	0.000200314	0.50302	0.501327	0.501505	0.218126	0.502133	0.502535	0.500982	0.501042	0.501761	0.498006	0.502179	0.503153	0.499354	0.502596	0.502587	0.497132	0.501747	0.234711	0.158373	0.500214	0.493173	0.498126	0.496138	0.499279	0.503153	0.503153
CAMTA2	4476	3.24885e-17	7.45281e-17	0.519917	0.510802	0.459995	0.515169	0.501863	0.504437	0.502953	0.500631	0.514578	0.483579	0.496041	0.500491	0.486554	0.508514	0.509566	0.466278	0.50159	0.505574	0.506934	0.504536	0.502764	0.513557	0.497569	0.506671	0.513312	0.497607
MED14OS	4476	1.26767e-10	2.46541e-10	0.515059	0.4999	0.499038	0.505625	0.472681	0.506446	0.500058	0.4798	0.50943	0.507361	0.490668	0.499255	0.493302	0.513466	0.495556	0.513345	0.510031	0.483078	0.498711	0.495409	0.48585	0.485784	0.489915	0.489146	0.508927	0.493343
CFAP221	4477	0.0231672	0.0330111	0.491769	0.494146	0.486293	0.503902	0.471994	0.50244	0.493711	0.493993	0.496516	0.478669	0.504414	0.502859	0.503278	0.496546	0.496391	0.502899	0.503495	0.504905	0.504905	0.477333	0.500638	0.478018	0.48389	0.483802	0.498736	0.504905
MECR	4478	2.42011e-24	6.63958e-24	0.495865	0.444738	0.477173	0.555498	0.428207	0.479069	0.469451	0.473865	0.543337	0.406301	0.498629	0.454814	0.513801	0.538549	0.490228	0.504045	0.475792	0.503683	0.549242	0.496791	0.475994	0.517929	0.43344	0.479996	0.491672	0.414356
HIST1H2BF	4479	0.000280586	0.00044162	0.503886	0.501357	0.503144	0.498792	0.49486	0.469301	0.503935	0.50138	0.503159	0.499403	0.504066	0.480962	0.502932	0.502887	0.501726	0.503888	0.490465	0.495143	0.489145	0.503571	0.491753	0.501203	0.487041	0.49877	0.482982	0.504555
UQCRC1	4480	2.6913e-18	6.36044e-18	0.568512	0.41537	0.465621	0.546915	0.332091	0.315546	0.38941	0.373899	0.538784	0.291242	0.371024	0.380424	0.512842	0.492384	0.415362	0.493598	0.405381	0.31044	0.473394	0.542911	0.385662	0.514021	0.30216	0.301166	0.481279	0.52684
RP11-584P21.2	4480	0.0113102	0.0164256	0.502434	0.501442	0.501625	0.503254	0.499178	0.502889	0.503195	0.502092	0.502108	0.502097	0.501554	0.502478	0.500253	0.500729	0.500104	0.502836	0.502796	0.503504	0.502542	0.502525	0.490709	0.501836	0.501754	0.491961	0.503504	0.503504
B3GALT4	4481	0.00263762	0.00396233	0.502535	0.502347	0.480214	0.470072	0.502041	0.490451	0.472998	0.485887	0.501874	0.487363	0.449966	0.49614	0.430073	0.499468	0.475027	0.422383	0.499278	0.445572	0.450879	0.47826	0.497089	0.492723	0.474767	0.479678	0.493553	0.403083
AC093901.1	4481	0.0423013	0.0592166	0.498415	0.498242	0.500441	0.503003	0.47976	0.485862	0.50195	0.502801	0.496536	0.496957	0.503504	0.490658	0.502963	0.499043	0.498389	0.498136	0.498549	0.503504	0.502539	0.499577	0.496385	0.496822	0.5	0.497731	0.500423	0.503504
CRYBB1	4482	0.000867335	0.00133959	0.503102	0.503045	0.503034	0.469472	0.498138	0.500094	0.502881	0.502801	0.501643	0.502091	0.503018	0.500422	0.500228	0.501833	0.500666	0.502155	0.50209	0.441049	0.411916	0.503504	0.502069	0.503504	0.501754	0.49964	0.497343	0.503504
REEP1	4483	4.78346e-20	1.18133e-19	0.509896	0.490376	0.497209	0.523396	0.479839	0.276866	0.504277	0.467708	0.481922	0.491902	0.517797	0.365821	0.499291	0.451094	0.433002	0.374804	0.45578	0.522034	0.518301	0.499196	0.436137	0.493291	0.494511	0.446986	0.280712	0.439904
RTCA	4483	1.58473e-10	3.07387e-10	0.5306	0.470983	0.434697	0.542651	0.472803	0.420884	0.490614	0.461142	0.554239	0.459681	0.497721	0.44657	0.493155	0.519845	0.499762	0.453476	0.42514	0.429627	0.489428	0.497212	0.432422	0.499263	0.430748	0.408904	0.459938	0.453078
RP1-199J3.7	4485	0.0211507	0.0302661	0.5027	0.501674	0.501142	0.503003	0.500949	0.501338	0.502573	0.501387	0.501646	0.503032	0.502033	0.502475	0.502419	0.499045	0.50124	0.502831	0.501388	0.503504	0.503504	0.501536	0.496371	0.500157	0.496479	0.501581	0.503504	0.503504
ADCK1	4488	0.000160145	0.000255054	0.510459	0.497147	0.492782	0.509514	0.503778	0.503358	0.484754	0.493677	0.515766	0.501016	0.507764	0.494331	0.498157	0.50705	0.490132	0.477214	0.498052	0.510281	0.508647	0.491453	0.496531	0.511795	0.467835	0.4936	0.517289	0.508559
DGKB	4488	0.00442105	0.00657827	0.503703	0.497593	0.497843	0.503902	0.47769	0.086248	0.502112	0.4905	0.474644	0.478259	0.442883	0.142314	0.483813	0.454867	0.434035	0.503568	0.266337	0.504905	0.503941	0.499027	0.299827	0.468001	0.499677	0.49531	0.292376	0.504905
TNN	4489	0.00221184	0.00334183	0.502299	0.49709	0.503034	0.503504	0.499671	0.50227	0.503192	0.502799	0.50211	0.500221	0.496638	0.502988	0.50187	0.503504	0.500666	0.503504	0.503504	0.502782	0.503504	0.503504	0.502083	0.50182	0.501745	0.501584	0.503504	0.503504
CTNNA3	4489	0.00709638	0.0104534	0.502001	0.493422	0.502803	0.502553	0.502037	0.501256	0.500939	0.502098	0.500481	0.500456	0.492037	0.497151	0.496271	0.500577	0.501669	0.408855	0.479556	0.502803	0.50184	0.499861	0.46004	0.481026	0.501049	0.500873	0.499727	0.502803
FPGS	4491	1.81964e-11	3.60775e-11	0.518466	0.503812	0.477879	0.535216	0.497634	0.475977	0.50354	0.497804	0.540753	0.475857	0.497999	0.491464	0.504448	0.522111	0.503067	0.490062	0.492637	0.499851	0.510904	0.525334	0.490935	0.516084	0.492132	0.477366	0.520363	0.485424
FSCN3	4492	0.00221184	0.00334183	0.500161	0.501216	0.502092	0.503504	0.499686	0.497942	0.502261	0.502798	0.503039	0.498362	0.502533	0.500939	0.502423	0.501836	0.502938	0.503504	0.49998	0.503504	0.503504	0.503504	0.500663	0.500152	0.501752	0.497726	0.500445	0.503504
RP11-48B3.4	4494	0.00240149	0.00362035	0.500751	0.487017	0.497822	0.504404	0.500816	0.494058	0.498065	0.493624	0.501642	0.501624	0.499034	0.497721	0.488617	0.502121	0.497518	0.495484	0.499277	0.504178	0.503941	0.500965	0.487777	0.499889	0.487349	0.493347	0.498727	0.504905
RBM45	4495	2.96959e-09	5.54527e-09	0.518329	0.492209	0.50708	0.523932	0.482691	0.470247	0.499125	0.480924	0.527389	0.495119	0.512992	0.465631	0.497727	0.508005	0.504566	0.492931	0.486278	0.498276	0.514441	0.500536	0.494762	0.521064	0.484171	0.453445	0.492328	0.470037
RTN4IP1	4499	1.88163e-11	3.72777e-11	0.518042	0.505695	0.49749	0.522936	0.488878	0.492839	0.501043	0.497197	0.519717	0.505328	0.515782	0.499165	0.5167	0.508543	0.497667	0.474958	0.484272	0.490959	0.509847	0.508953	0.490202	0.513318	0.462538	0.428236	0.513158	0.461167
SMAD5-AS1	4499	0.00117034	0.00179097	0.501773	0.498835	0.50337	0.504754	0.499639	0.497845	0.501529	0.502437	0.502931	0.503853	0.496436	0.4955	0.501453	0.50358	0.499569	0.504582	0.50174	0.50453	0.504292	0.501312	0.500999	0.50358	0.491233	0.501403	0.502173	0.49102
CTC-534A2.2	4500	6.89409e-11	1.3477e-10	0.496088	0.48629	0.509348	0.521911	0.50409	0.462727	0.509254	0.505341	0.51514	0.499488	0.514986	0.497036	0.507581	0.522455	0.507153	0.510416	0.501156	0.511527	0.515546	0.502159	0.496968	0.498576	0.501432	0.497112	0.49655	0.489018
FLI1	4500	0.0287318	0.0406292	0.501618	0.501067	0.501518	0.435214	0.501498	0.501752	0.501133	0.500343	0.496662	0.500816	0.453908	0.501752	0.204374	0.499539	0.500623	0.501752	0.501752	0.425877	0.420248	0.501752	0.501752	0.498412	0.499996	0.49982	0.501752	0.501752
MEIG1	4501	0.0250212	0.0355243	0.4962	0.483399	0.494341	0.503651	0.494453	0.490077	0.503034	0.502429	0.504439	0.293797	0.504412	0.495138	0.502722	0.504348	0.503198	0.488171	0.502085	0.504183	0.494305	0.500971	0.503491	0.483105	0.501394	0.49913	0.495677	0.504905
TRMT2A	4506	9.12496e-16	2.01604e-15	0.533698	0.505328	0.467501	0.528833	0.426578	0.485583	0.517104	0.474384	0.530854	0.469283	0.500162	0.500743	0.50175	0.529371	0.499994	0.473144	0.497657	0.480022	0.533029	0.520504	0.474701	0.520081	0.500875	0.483386	0.488012	0.403364
PCDHGB7	4506	6.52836e-05	0.000105466	0.502905	0.503226	0.461045	0.506154	0.391768	0.464166	0.485863	0.499283	0.503864	0.50198	0.498362	0.460498	0.492576	0.503877	0.502668	0.497978	0.505242	0.505937	0.50473	0.488977	0.502395	0.504979	0.497948	0.502831	0.460415	0.492462
LNX2	4507	0.0231014	0.0329196	0.499156	0.495537	0.495956	0.503903	0.494699	0.49377	0.497448	0.496443	0.500722	0.497891	0.494139	0.496191	0.453303	0.501006	0.497538	0.490831	0.494362	0.502009	0.502984	0.494113	0.496384	0.499875	0.490902	0.499127	0.498766	0.504905
CYP39A1	4507	0.0287318	0.0406292	0.501618	0.500154	0.491879	0.501752	0.501497	0.501443	0.487475	0.499639	0.501752	0.501752	0.494417	0.501752	0.462097	0.501196	0.501752	0.481653	0.499639	0.501752	0.499834	0.488021	0.488948	0.480002	0.494737	0.497899	0.501752	0.458965
RP11-34P13.7	4508	0.00369957	0.00551477	0.501752	0.501524	0.501283	0.501503	0.500222	0.500205	0.501132	0.500694	0.501752	0.501283	0.500774	0.500215	0.50121	0.501752	0.499489	0.499075	0.500345	0.501029	0.501752	0.500775	0.501752	0.500079	0.501752	0.499823	0.498695	0.501752
ARHGEF16	4509	0.0513341	0.0712093	0.501352	0.501752	0.501046	0.501752	0.499966	0.489676	0.501752	0.497518	0.50129	0.500343	0.496368	0.479695	0.494692	0.49953	0.501184	0.499744	0.480631	0.501027	0.500792	0.501752	0.496058	0.500076	0.501752	0.497894	0.501752	0.501752
CEP85	4510	3.6874e-05	6.01921e-05	0.507207	0.481336	0.508636	0.511524	0.480454	0.426013	0.50615	0.503346	0.507653	0.507229	0.502866	0.483583	0.504639	0.489385	0.502831	0.473023	0.480193	0.497296	0.504343	0.508189	0.494311	0.513738	0.441461	0.40369	0.495191	0.502753
RP11-420K14.8	4510	0.0100694	0.0146817	0.501733	0.502345	0.502332	0.502803	0.5005	0.502494	0.502181	0.500691	0.502338	0.502334	0.502803	0.501264	0.502803	0.501138	0.502803	0.502803	0.499995	0.502803	0.502803	0.502803	0.502803	0.502803	0.501054	0.498942	0.502803	0.502803
RP11-769O8.1	4510	0.0725421	0.0991776	0.501352	0.501523	0.501046	0.501752	0.501497	0.501752	0.501752	0.5014	0.501288	0.501285	0.501261	0.500727	0.500665	0.500643	0.501752	0.501752	0.501752	0.501752	0.501752	0.501752	0.501752	0.500081	0.501752	0.499815	0.501752	0.501752
ROBO3	4511	2.03709e-05	3.35794e-05	0.472741	0.452364	0.477394	0.513991	0.445037	0.450587	0.46996	0.504917	0.519629	0.333478	0.522852	0.443366	0.50582	0.52093	0.496303	0.455974	0.479177	0.523239	0.506804	0.489739	0.471607	0.477626	0.455995	0.507924	0.457896	0.482291
SUSD4	4511	0.000101763	0.00016356	0.481867	0.478072	0.465467	0.506701	0.461755	0.449481	0.483137	0.470722	0.478229	0.482806	0.495016	0.436238	0.503345	0.479221	0.41025	0.507708	0.486583	0.50699	0.504799	0.483019	0.473622	0.431755	0.469198	0.471324	0.476763	0.493583
NET1	4511	0.00114404	0.00175202	0.498987	0.489055	0.508922	0.488825	0.483969	0.400042	0.50278	0.490681	0.507749	0.464889	0.479799	0.464962	0.281763	0.492279	0.49833	0.500964	0.491766	0.481514	0.475133	0.506365	0.488908	0.500714	0.456605	0.443491	0.489572	0.486395
EIF4EBP2	4513	2.34932e-07	4.13768e-07	0.527364	0.467662	0.488559	0.523782	0.487693	0.394167	0.516518	0.514901	0.531666	0.470267	0.325051	0.458351	0.333741	0.45676	0.469237	0.505951	0.487721	0.475556	0.472374	0.516874	0.435964	0.523643	0.459286	0.480903	0.478117	0.371429
RP11-490G2.2	4513	0.0513341	0.0712093	0.498153	0.501524	0.501752	0.501752	0.501242	0.498661	0.501752	0.497172	0.500365	0.501284	0.501752	0.498676	0.501752	0.493441	0.498355	0.49572	0.497528	0.501752	0.501752	0.501752	0.50033	0.501752	0.501752	0.499825	0.498687	0.501752
TF	4514	1.18175e-10	2.3007e-10	0.51153	0.508435	0.504497	0.511066	0.496133	0.484117	0.494779	0.486083	0.48464	0.501307	0.5061	0.438143	0.510586	0.442104	0.473917	0.00772727	0.453605	0.513659	0.505648	0.391353	0.480349	0.458707	0.50393	0.504804	0.486645	0.415877
GVQW2	4514	2.96007e-08	5.38464e-08	0.505904	0.503111	0.500882	0.505049	0.5007	0.493318	0.501019	0.500322	0.503976	0.502105	0.505819	0.504758	0.500889	0.503523	0.501774	0.503633	0.497856	0.504856	0.505342	0.500379	0.500609	0.50126	0.499312	0.490895	0.506307	0.492081
PLD2	4515	7.26736e-07	1.26172e-06	0.512065	0.502931	0.497389	0.493368	0.482778	0.50064	0.486844	0.487622	0.512183	0.494145	0.503067	0.503541	0.475103	0.51476	0.509153	0.491225	0.501081	0.492255	0.482075	0.482901	0.48122	0.502493	0.500198	0.500329	0.509938	0.505536
TSPYL2	4515	1.1962e-05	1.99137e-05	0.461916	0.460781	0.500925	0.519782	0.483972	0.455243	0.515055	0.451346	0.517531	0.478869	0.509449	0.4346	0.48206	0.50416	0.463667	0.506608	0.481366	0.530159	0.512907	0.416939	0.394957	0.415634	0.503749	0.487569	0.403502	0.297427
GSTM5	4515	0.0286642	0.040598	0.501619	0.499923	0.483192	0.500257	0.492059	0.477957	0.501442	0.448544	0.496189	0.500814	0.485623	0.463274	0.494149	0.500643	0.440545	0.501752	0.493302	0.499582	0.498876	0.496852	0.48326	0.493399	0.501752	0.468992	0.498687	0.301932
RP11-401P9.4	4518	0.00809688	0.0118811	0.500219	0.49759	0.503488	0.504153	0.499288	0.242304	0.498058	0.501725	0.490001	0.499746	0.485829	0.212069	0.466906	0.482621	0.47933	0.460643	0.47816	0.504905	0.501047	0.503921	0.439324	0.494813	0.49964	0.489491	0.455576	0.504905
PIGV	4519	0.00828865	0.0121573	0.504311	0.487165	0.485646	0.504678	0.482102	0.495756	0.493719	0.49611	0.510856	0.499728	0.49925	0.48617	0.49698	0.506843	0.500893	0.477449	0.50135	0.492042	0.500857	0.475922	0.507556	0.493913	0.489592	0.481438	0.495673	0.474502
RP11-61A14.4	4520	0.000111036	0.000177976	0.501691	0.500785	0.503962	0.504905	0.496996	0.502128	0.501803	0.499276	0.503045	0.503504	0.504905	0.501327	0.501651	0.50435	0.499804	0.503568	0.503502	0.504905	0.504905	0.502932	0.496358	0.503228	0.497893	0.489529	0.498745	0.504905
GORASP2	4522	6.91384e-29	2.10394e-28	0.544169	0.481728	0.50185	0.579845	0.415564	0.394022	0.480571	0.418409	0.559574	0.518013	0.436952	0.397798	0.459803	0.523417	0.457165	0.439431	0.471112	0.516182	0.539392	0.446866	0.423812	0.431914	0.387609	0.395523	0.484383	0.437081
LRRK1	4522	0.00262908	0.00395123	0.502536	0.502803	0.494572	0.464613	0.500254	0.502493	0.485753	0.499627	0.500482	0.486432	0.501336	0.502803	0.496825	0.502249	0.490902	0.502132	0.502803	0.467352	0.454795	0.479239	0.502803	0.492739	0.485286	0.498958	0.502803	0.431575
CASKIN2	4523	2.77855e-20	6.90357e-20	0.513224	0.485859	0.50513	0.526387	0.482425	0.479208	0.490741	0.506162	0.514736	0.500206	0.489771	0.485181	0.37676	0.509997	0.500701	0.461115	0.494931	0.524292	0.527719	0.514683	0.494733	0.515026	0.472965	0.496654	0.513209	0.486015
HES7	4523	0.000111036	0.000177976	0.502495	0.501924	0.500661	0.504905	0.498769	0.489432	0.499621	0.498548	0.503975	0.498801	0.49854	0.49308	0.503824	0.503793	0.502056	0.504905	0.499973	0.504905	0.503938	0.499001	0.499187	0.498184	0.501404	0.495253	0.480292	0.504905
RP11-282I1.1	4523	0.00369957	0.00551477	0.501752	0.500609	0.501047	0.501752	0.501497	0.501752	0.501752	0.501049	0.501752	0.501752	0.501752	0.501752	0.501752	0.501196	0.500619	0.501752	0.501752	0.501752	0.501752	0.501752	0.501752	0.501752	0.501752	0.495964	0.501752	0.501752
SCIN	4525	0.00263192	0.00395522	0.502536	0.501657	0.501627	0.319629	0.500245	0.502493	0.500627	0.49928	0.501874	0.498582	0.491544	0.501775	0.444508	0.500582	0.499973	0.500126	0.499984	0.473803	0.211963	0.50182	0.501381	0.482713	0.501056	0.497025	0.502803	0.502803
ELANE	4526	0.0342227	0.0482041	0.500017	0.501752	0.501752	0.501752	0.501496	0.501752	0.498336	0.483403	0.500824	0.501752	0.501752	0.501752	0.501208	0.501752	0.500616	0.501752	0.501752	0.501029	0.501752	0.456569	0.500328	0.473252	0.501752	0.494027	0.501752	0.501752
B3GNTL1	4527	1.10422e-06	1.90386e-06	0.509881	0.483759	0.491438	0.499817	0.442612	0.50175	0.481486	0.497087	0.504414	0.500301	0.490357	0.489221	0.491651	0.505915	0.497216	0.489476	0.496721	0.44178	0.476211	0.502479	0.48438	0.499106	0.481085	0.504855	0.498781	0.485975
ARHGEF18	4527	0.0287318	0.0406292	0.501618	0.501065	0.501282	0.501254	0.501496	0.500825	0.501132	0.501399	0.501289	0.499879	0.501263	0.500727	0.500663	0.501196	0.501184	0.499739	0.501752	0.501752	0.500792	0.501752	0.501752	0.500079	0.501752	0.49982	0.501752	0.501752
ZNF263	4529	3.33105e-24	9.118e-24	0.501099	0.501176	0.511275	0.541639	0.470182	0.487169	0.498729	0.457958	0.526628	0.498033	0.508347	0.492672	0.494252	0.528055	0.515293	0.514034	0.492625	0.528172	0.536934	0.483673	0.474421	0.503121	0.482197	0.426571	0.486399	0.511162
TOMM70A	4529	1.65999e-21	4.25604e-21	0.543719	0.512097	0.50246	0.55304	0.459152	0.403633	0.487247	0.490965	0.517784	0.442906	0.493039	0.429019	0.464901	0.487669	0.492391	0.438988	0.466405	0.515203	0.526296	0.518282	0.447024	0.506184	0.432973	0.405806	0.446314	0.451096
OSGIN2	4529	2.26817e-07	3.99681e-07	0.506774	0.487306	0.47798	0.520304	0.502228	0.496185	0.485247	0.481883	0.517633	0.461353	0.519829	0.49896	0.48769	0.524163	0.496167	0.488879	0.500818	0.495284	0.519114	0.456729	0.490083	0.497551	0.447097	0.492409	0.519602	0.493703
PEX14	4530	1.16728e-12	2.38951e-12	0.527798	0.479311	0.489873	0.531203	0.474184	0.461698	0.487776	0.480224	0.52577	0.469608	0.499995	0.473352	0.499271	0.524958	0.505963	0.494805	0.499953	0.520691	0.519991	0.508938	0.512776	0.518795	0.458023	0.444428	0.478123	0.469126
PARP16	4531	3.53833e-05	5.77771e-05	0.511535	0.497062	0.499391	0.511322	0.474545	0.467228	0.505708	0.492095	0.512299	0.508354	0.511498	0.489025	0.498729	0.511165	0.500648	0.506726	0.506619	0.507509	0.511475	0.504481	0.472968	0.509397	0.50231	0.477685	0.490196	0.507518
TRPM4	4531	0.00908386	0.0133132	0.495575	0.493388	0.502717	0.502524	0.484342	0.503613	0.486162	0.48445	0.506282	0.485706	0.476032	0.505762	0.44265	0.507977	0.505136	0.509911	0.49987	0.454244	0.483569	0.499006	0.496274	0.510215	0.496131	0.492779	0.502629	0.455131
NOSIP	4532	2.17728e-10	4.20728e-10	0.531579	0.470586	0.49729	0.539212	0.446396	0.464638	0.344927	0.381359	0.565844	0.484171	0.481055	0.44425	0.423953	0.527178	0.522908	0.469536	0.410646	0.478219	0.5278	0.417467	0.447048	0.523424	0.251982	0.271883	0.504895	0.358775
HIST1H1A	4532	0.00369957	0.00551477	0.501752	0.501523	0.492355	0.49901	0.501496	0.397745	0.498958	0.49929	0.483224	0.458692	0.478761	0.483814	0.495239	0.486216	0.493255	0.501752	0.496826	0.476457	0.456599	0.496842	0.470467	0.501752	0.421141	0.472826	0.486417	0.487516
CUEDC1	4533	5.37604e-23	1.42658e-22	0.53253	0.440866	0.492254	0.540661	0.418446	0.422852	0.485901	0.465689	0.525908	0.492384	0.514251	0.431088	0.517636	0.501674	0.465777	0.366495	0.494704	0.517722	0.532501	0.513367	0.446671	0.50459	0.479866	0.422172	0.488906	0.403364
IDUA	4533	2.46255e-07	4.32966e-07	0.494283	0.471082	0.479558	0.502953	0.487642	0.505558	0.464152	0.490792	0.517595	0.477321	0.506196	0.501578	0.484841	0.509226	0.495952	0.513228	0.495893	0.510481	0.506136	0.499974	0.478686	0.499657	0.450217	0.476294	0.504534	0.492121
CTD-3222D19.12	4536	0.0115398	0.0167376	0.501301	0.500798	0.500925	0.503903	0.496004	0.497201	0.501193	0.497527	0.500251	0.498358	0.504905	0.500821	0.503823	0.500459	0.503205	0.501567	0.499286	0.504182	0.502018	0.498025	0.494998	0.503233	0.492686	0.493385	0.489628	0.504905
PLBD2	4538	4.53748e-07	7.92676e-07	0.516498	0.507981	0.486494	0.509934	0.49283	0.503966	0.496651	0.491573	0.522807	0.48744	0.488293	0.49855	0.499821	0.5205	0.502803	0.419367	0.503071	0.473294	0.489428	0.509454	0.499737	0.518931	0.495799	0.494858	0.504164	0.476424
SUPV3L1	4539	1.76584e-10	3.41934e-10	0.519152	0.503363	0.51642	0.527536	0.495013	0.448666	0.509425	0.50784	0.527576	0.471492	0.509457	0.453873	0.504143	0.517906	0.504848	0.497948	0.504989	0.504322	0.517922	0.521764	0.471816	0.515415	0.492252	0.480119	0.464054	0.450135
SEPT5	4539	0.000575793	0.000896471	0.503031	0.499895	0.496223	0.504658	0.484576	0.484911	0.499659	0.481352	0.496995	0.471329	0.467348	0.495191	0.497874	0.499922	0.494155	0.504905	0.48451	0.503449	0.503938	0.503931	0.493581	0.501577	0.501409	0.478057	0.474127	0.504905
HAUS7	4540	7.78907e-12	1.56048e-11	0.519021	0.505637	0.51495	0.524886	0.50548	0.446805	0.506691	0.492982	0.519615	0.482537	0.496841	0.481044	0.500302	0.516644	0.510127	0.504686	0.485233	0.508465	0.51346	0.508345	0.480162	0.507697	0.460547	0.440951	0.513717	0.465492
NAPA-AS1	4540	0.00595279	0.00879733	0.503743	0.498269	0.502849	0.500898	0.494729	0.489043	0.506881	0.504497	0.50874	0.463267	0.505681	0.494594	0.500691	0.499757	0.49729	0.481415	0.497493	0.499909	0.499923	0.505602	0.49731	0.491374	0.499293	0.492447	0.502315	0.482991
UVRAG	4542	2.36719e-18	5.59704e-18	0.536565	0.508268	0.513714	0.493984	0.501876	0.42506	0.4954	0.466521	0.518274	0.504051	0.47904	0.430107	0.343585	0.501237	0.489594	0.411982	0.484782	0.503183	0.483021	0.505144	0.477326	0.510105	0.453731	0.431393	0.461501	0.469797
PPP1R37	4543	4.98447e-29	1.52202e-28	0.500531	0.488065	0.487532	0.544679	0.509076	0.473506	0.490638	0.447717	0.530095	0.440536	0.490057	0.47331	0.503662	0.51886	0.502438	0.454094	0.482699	0.529658	0.536966	0.516601	0.512421	0.524036	0.443701	0.422668	0.481382	0.510441
MANSC1	4543	1.15261e-15	2.54051e-15	0.515948	0.487335	0.467302	0.521572	0.45511	0.467513	0.480708	0.487097	0.513153	0.476548	0.511694	0.4966	0.329514	0.501376	0.474158	0.459366	0.476002	0.521982	0.517325	0.484113	0.41161	0.469706	0.482182	0.484108	0.492663	0.467514
RP11-474O21.5	4543	0.0643388	0.0881034	0.501051	0.500822	0.500581	0.500802	0.501051	0.500122	0.500741	0.498231	0.501051	0.500582	0.500073	0.500539	0.498878	0.501051	0.500484	0.500381	0.501051	0.500327	0.499131	0.499086	0.501051	0.499378	0.501051	0.499125	0.501051	0.501051
MAP10	4544	9.74495e-18	2.26516e-17	0.490981	0.469521	0.51154	0.522707	0.479436	0.481089	0.498115	0.496655	0.510181	0.493649	0.511619	0.484513	0.51265	0.509812	0.505535	0.504902	0.507715	0.518596	0.518569	0.509625	0.499313	0.505825	0.491769	0.498122	0.46517	0.510802
ATXN7L3	4544	4.64665e-10	8.89757e-10	0.517864	0.506705	0.50413	0.515625	0.497607	0.485089	0.502292	0.509105	0.51667	0.505797	0.506646	0.499785	0.473674	0.517257	0.502789	0.432249	0.500781	0.506726	0.519779	0.504006	0.494943	0.513253	0.492782	0.504339	0.491268	0.487857
NSUN2	4545	1.208e-11	2.40883e-11	0.494737	0.479669	0.489754	0.532762	0.460028	0.475356	0.505533	0.471752	0.527717	0.492765	0.489902	0.491379	0.462449	0.525322	0.515927	0.505134	0.471428	0.490326	0.520567	0.501753	0.452422	0.489658	0.475005	0.434307	0.482818	0.476564
RP11-181B18.1	4545	0.0643388	0.0881034	0.501051	0.501051	0.50011	0.501051	0.501051	0.501051	0.500431	0.500699	0.500588	0.501051	0.501051	0.501051	0.501051	0.501051	0.497648	0.501051	0.501051	0.501051	0.501051	0.497127	0.501051	0.501051	0.501051	0.501051	0.501051	0.501051
AC006160.5	4545	0.0409325	0.0573672	0.501085	0.501752	0.501752	0.501503	0.501241	0.501442	0.50082	0.501401	0.501752	0.500814	0.501752	0.50021	0.501208	0.501752	0.501185	0.494381	0.501045	0.501752	0.499835	0.498806	0.498897	0.498398	0.501752	0.49982	0.501752	0.501752
FAM189B	4547	8.16606e-21	2.05536e-20	0.518533	0.478791	0.4938	0.540091	0.476105	0.448708	0.501908	0.487043	0.53458	0.465589	0.495011	0.460604	0.487767	0.516888	0.503984	0.487882	0.465801	0.526943	0.538934	0.523539	0.470936	0.516958	0.467768	0.48518	0.479276	0.488097
RGS18	4548	0.0643388	0.0881034	0.501051	0.501051	0.500345	0.382513	0.501051	0.501051	0.49981	0.500346	0.501051	0.499645	0.501051	0.501051	0.497245	0.501051	0.500485	0.501051	0.499643	0.375121	0.377244	0.50007	0.501051	0.501051	0.501051	0.497193	0.501051	0.501051
SLC10A6	4549	0.0342227	0.0482041	0.500685	0.501752	0.501752	0.501752	0.498437	0.501443	0.500203	0.49788	0.501288	0.498009	0.501752	0.501752	0.500119	0.501199	0.500051	0.499742	0.501752	0.50103	0.501752	0.489972	0.501752	0.501752	0.501752	0.499825	0.501752	0.501752
RP11-745L13.2	4550	0.00369957	0.00551477	0.501752	0.501523	0.500578	0.501752	0.501242	0.501442	0.501132	0.500696	0.501752	0.501283	0.501752	0.500725	0.500121	0.501197	0.501186	0.499075	0.500343	0.501029	0.501752	0.501752	0.497479	0.501752	0.501752	0.499825	0.501752	0.487476
CCDC157	4552	1.0684e-14	2.30069e-14	0.513899	0.505631	0.480882	0.521511	0.442195	0.508353	0.505705	0.493576	0.514254	0.479878	0.506239	0.505487	0.510413	0.515233	0.505471	0.514853	0.502987	0.522007	0.515049	0.508037	0.496357	0.485735	0.500542	0.488567	0.49667	0.510021
ZNRF2	4552	0.000321288	0.000504789	0.511716	0.511438	0.477887	0.495876	0.501036	0.448223	0.504034	0.492119	0.512765	0.50899	0.484509	0.462238	0.482726	0.505904	0.509221	0.444573	0.449047	0.481321	0.472993	0.500438	0.488596	0.488003	0.483703	0.468076	0.431453	0.496957
LONRF1	4553	3.07825e-18	7.26153e-18	0.514011	0.465343	0.449671	0.536024	0.426666	0.42802	0.478803	0.436661	0.497933	0.442719	0.508343	0.418503	0.470937	0.489481	0.440317	0.454719	0.392709	0.52928	0.537086	0.408511	0.360659	0.38784	0.42196	0.435495	0.470669	0.440284
MATN4	4554	2.74477e-06	4.67535e-06	0.503442	0.502305	0.505243	0.506657	0.50232	0.490956	0.498255	0.494628	0.503861	0.504323	0.50567	0.475366	0.506111	0.502743	0.501533	0.505319	0.497508	0.505931	0.506657	0.452268	0.486824	0.501616	0.49964	0.491267	0.49124	0.492422
SLC35G5	4554	0.0012217	0.00186593	0.501207	0.499761	0.501499	0.504304	0.493333	0.493456	0.501453	0.500347	0.501764	0.498938	0.502117	0.492748	0.500756	0.49899	0.50285	0.502541	0.492599	0.504555	0.503594	0.503574	0.496052	0.504555	0.494066	0.502642	0.489164	0.476084
PARP15	4555	0.0643388	0.0881034	0.501051	0.500823	0.501051	0.49433	0.501051	0.501051	0.501051	0.501051	0.501051	0.501051	0.499587	0.501051	0.499966	0.501051	0.501051	0.501051	0.501051	0.488053	0.489548	0.499094	0.501051	0.501051	0.501051	0.501051	0.501051	0.501051
PSMD2	4557	1.54179e-32	5.09611e-32	0.518158	0.335322	0.382756	0.599541	0.334304	0.21193	0.449072	0.365789	0.513184	0.350488	0.466584	0.277507	0.489338	0.464557	0.415271	0.523171	0.375599	0.450905	0.550311	0.501206	0.393743	0.46216	0.366282	0.267313	0.272084	0.469957
RBM12B	4557	1.30691e-17	3.02788e-17	0.499491	0.468643	0.51398	0.535552	0.501009	0.427878	0.491339	0.493033	0.508135	0.498372	0.522187	0.462473	0.497177	0.498074	0.500022	0.481181	0.477356	0.532678	0.527037	0.513677	0.496102	0.522091	0.455617	0.443426	0.448618	0.481049
HSD11B2	4557	0.00256192	0.00385313	0.501125	0.499155	0.503264	0.503954	0.502419	0.502043	0.4986	0.501734	0.504205	0.501393	0.388925	0.50369	0.48576	0.503646	0.503637	0.503535	0.5035	0.503477	0.504205	0.495352	0.50136	0.492459	0.498954	0.498424	0.498035	0.504205
DAPP1	4557	0.0643388	0.0881034	0.501051	0.500594	0.500816	0.467185	0.501051	0.501051	0.501051	0.501051	0.501051	0.500114	0.501051	0.500537	0.500509	0.501051	0.501051	0.500382	0.501051	0.453305	0.45692	0.501051	0.501051	0.499375	0.501051	0.501051	0.501051	0.501051
BNIPL	4558	0.010726	0.0156048	0.50335	0.500435	0.502913	0.503302	0.499448	0.501767	0.503623	0.502106	0.504555	0.499865	0.502591	0.501465	0.501844	0.503442	0.503417	0.503884	0.498908	0.504555	0.504555	0.502585	0.50029	0.502875	0.502809	0.502639	0.498386	0.490359
RP11-362F19.1	4558	0.0643388	0.0881034	0.501051	0.501051	0.500816	0.490354	0.501051	0.500742	0.501051	0.501051	0.501051	0.501051	0.500563	0.501051	0.501051	0.501051	0.501051	0.500381	0.501051	0.498883	0.479025	0.501051	0.501051	0.501051	0.501051	0.501051	0.501051	0.501051
LINC01340	4558	0.0404245	0.0566745	0.501485	0.501752	0.500343	0.501752	0.500732	0.501443	0.501132	0.499989	0.500824	0.501285	0.501264	0.501752	0.501752	0.501199	0.501752	0.501752	0.501046	0.501752	0.501752	0.499787	0.501752	0.501752	0.501752	0.497902	0.501752	0.501752
TLR2	4559	0.0643388	0.0881034	0.501051	0.501051	0.500816	0.356615	0.501051	0.501051	0.49857	0.499994	0.500125	0.500113	0.500072	0.500537	0.496705	0.501051	0.500484	0.501051	0.500346	0.347624	0.35326	0.500069	0.499626	0.4977	0.495784	0.501051	0.501051	0.501051
RXFP1	4560	0.0643388	0.0881034	0.501051	0.501051	0.500816	0.501051	0.501051	0.501051	0.501051	0.498586	0.501051	0.501051	0.500074	0.501051	0.501051	0.500496	0.496524	0.501051	0.500348	0.500329	0.501051	0.501051	0.501051	0.501051	0.501051	0.497198	0.501051	0.501051
CTB-46B19.2	4560	0.0604638	0.0835625	0.501485	0.501752	0.501516	0.501503	0.501242	0.501134	0.50113	0.50034	0.501289	0.500813	0.501752	0.501237	0.50121	0.500641	0.501752	0.501079	0.501046	0.501752	0.501752	0.500772	0.497475	0.500081	0.501752	0.499817	0.501752	0.501752
EEFSEC	4561	3.27997e-18	7.73113e-18	0.530853	0.504462	0.514862	0.530656	0.49565	0.507453	0.480452	0.491643	0.52025	0.470471	0.501172	0.512319	0.512497	0.52302	0.48989	0.520957	0.493526	0.508362	0.509968	0.504985	0.506512	0.515247	0.43408	0.458385	0.516507	0.49064
TMEM173	4561	0.0287318	0.0406292	0.501618	0.499694	0.496816	0.348147	0.496904	0.501443	0.496787	0.492581	0.500362	0.499409	0.313693	0.501752	0.17824	0.500641	0.49551	0.501079	0.498929	0.343886	0.373025	0.496836	0.497471	0.491716	0.501752	0.499825	0.501752	0.473201
RAP1GDS1	4562	3.05944e-18	7.21799e-18	0.544568	0.482792	0.520062	0.53168	0.485448	0.4845	0.502751	0.445149	0.532443	0.505426	0.457319	0.469178	0.471607	0.499834	0.48974	0.179188	0.44771	0.432359	0.519558	0.518954	0.41732	0.506388	0.468491	0.409183	0.529172	0.233697
BRE	4562	1.02661e-15	2.26499e-15	0.54436	0.471141	0.470616	0.520635	0.452261	0.448134	0.475549	0.43507	0.544639	0.472899	0.505618	0.43126	0.485592	0.541413	0.488076	0.50177	0.450536	0.477167	0.473346	0.462019	0.450344	0.457402	0.46625	0.385868	0.501421	0.471148
SPINK13	4562	0.0643388	0.0881034	0.501051	0.500822	0.501051	0.501051	0.501051	0.501051	0.497013	0.500345	0.501051	0.499177	0.501051	0.501051	0.501051	0.501051	0.500484	0.501051	0.501051	0.500327	0.501051	0.4873	0.501051	0.496024	0.485241	0.501051	0.501051	0.501051
MRPL28	4564	6.92607e-21	1.74584e-20	0.481174	0.437109	0.432938	0.573997	0.384699	0.424294	0.432908	0.40906	0.530773	0.412205	0.510843	0.442122	0.537109	0.515222	0.45209	0.474993	0.443727	0.380595	0.482816	0.463071	0.354272	0.451612	0.38609	0.398567	0.497773	0.458264
CFB	4564	0.0643388	0.0881034	0.501051	0.500593	0.500816	0.500553	0.501051	0.501051	0.498256	0.499992	0.501051	0.501051	0.500072	0.501051	0.495061	0.501051	0.499916	0.501051	0.501051	0.501051	0.501051	0.500069	0.499624	0.4977	0.499293	0.501051	0.501051	0.501051
RP11-339B21.13	4565	0.000233746	0.000369345	0.501743	0.499755	0.502905	0.504555	0.499954	0.500232	0.499578	0.499973	0.503157	0.500816	0.501631	0.500445	0.502391	0.502881	0.503992	0.493845	0.495399	0.503829	0.504555	0.499647	0.49459	0.492813	0.4993	0.502634	0.498411	0.504555
COTL1	4565	0.0102339	0.0149079	0.400562	0.20346	0.176355	0.0580306	0.279145	0.233205	0.360359	0.137979	0.30851	0.263706	0.341193	0.298459	0.229375	0.22461	0.163145	0.525653	0.414316	0.0139354	0.022763	0.443488	0.244872	0.371655	0.304304	0.0961815	0.205016	0.322395
PPP2R3A	4566	1.08484e-18	2.58803e-18	0.49813	0.486757	0.485582	0.523765	0.463337	0.399636	0.501026	0.469987	0.497838	0.47379	0.487517	0.416402	0.475854	0.490994	0.505714	0.288717	0.480862	0.522643	0.519654	0.480815	0.4585	0.447804	0.50499	0.470842	0.372561	0.414156
B4GALT7	4566	3.08026e-08	5.6003e-08	0.512627	0.478797	0.431562	0.53516	0.458633	0.491528	0.484127	0.437881	0.531219	0.471948	0.481308	0.481124	0.487093	0.51681	0.463054	0.490811	0.483118	0.498847	0.502372	0.470164	0.437868	0.467395	0.418535	0.423452	0.531799	0.432336
LINC00951	4567	0.0643388	0.0881034	0.501051	0.500594	0.499876	0.500802	0.501051	0.500433	0.500741	0.498938	0.501051	0.494496	0.499097	0.501051	0.500509	0.501051	0.498216	0.501051	0.501051	0.501051	0.501051	0.500069	0.501051	0.501051	0.499298	0.501051	0.497977	0.501051
ASB7	4568	3.25105e-10	6.24684e-10	0.512821	0.505288	0.511454	0.519503	0.499539	0.50555	0.504558	0.500773	0.514741	0.504734	0.507161	0.504047	0.495402	0.513116	0.506007	0.47217	0.507074	0.51377	0.514444	0.516283	0.49919	0.509564	0.489453	0.490285	0.51379	0.483832
PLA2G7	4568	0.0643388	0.0881034	0.501051	0.496933	0.488815	0.474903	0.501051	0.501051	0.50043	0.492588	0.500125	0.499644	0.500072	0.500537	0.500507	0.498832	0.501051	0.50038	0.501051	0.490191	0.418502	0.500069	0.492492	0.499378	0.497537	0.483667	0.501051	0.486755
HMGCLL1	4569	0.0643388	0.0881034	0.501051	0.498309	0.500816	0.501051	0.501051	0.501051	0.501051	0.501051	0.501051	0.501051	0.499585	0.501051	0.497789	0.501051	0.500484	0.493006	0.500345	0.501051	0.501051	0.501051	0.501051	0.501051	0.501051	0.501051	0.501051	0.501051
NIT1	4570	0.000667858	0.00103674	0.498109	0.451468	0.44323	0.522476	0.404942	0.43216	0.477624	0.47565	0.515872	0.421703	0.479084	0.458945	0.481663	0.521386	0.479069	0.442685	0.449123	0.464525	0.494942	0.483214	0.502694	0.527821	0.425171	0.427532	0.478338	0.487276
RP11-325F22.2	4570	0.0643388	0.0881034	0.501051	0.501051	0.500345	0.49881	0.501051	0.500742	0.501051	0.501051	0.500125	0.501051	0.501051	0.501051	0.500507	0.501051	0.498218	0.501051	0.500347	0.498881	0.498172	0.501051	0.499626	0.501051	0.499293	0.497187	0.501051	0.501051
CASC6	4571	0.0286304	0.0405642	0.501619	0.500383	0.501282	0.501752	0.497933	0.483527	0.500511	0.497178	0.500362	0.501752	0.501752	0.490473	0.50121	0.501752	0.501188	0.501752	0.494725	0.501752	0.501752	0.501752	0.501752	0.501752	0.501752	0.499823	0.486417	0.501752
RP4-635E18.7	4571	0.050513	0.0701321	0.501867	0.500053	0.50186	0.502553	0.501271	0.497229	0.499694	0.500684	0.500015	0.49905	0.501331	0.497155	0.502263	0.501694	0.501668	0.502133	0.500687	0.502803	0.502803	0.501819	0.502803	0.501121	0.501049	0.49895	0.499736	0.502803
ADGRA2	4572	0.00048668	0.000760444	0.502669	0.501204	0.502334	0.501805	0.499486	0.501879	0.502803	0.498574	0.500482	0.502334	0.286641	0.501779	0.290553	0.500026	0.50224	0.500792	0.50139	0.502803	0.502803	0.501825	0.502803	0.501136	0.501054	0.497031	0.499718	0.474252
RP1-142L7.8	4572	0.0287318	0.0406292	0.501618	0.501295	0.499872	0.501752	0.500733	0.501134	0.501131	0.497176	0.498047	0.501284	0.489052	0.499701	0.477329	0.498426	0.498356	0.501752	0.498937	0.501752	0.500795	0.501752	0.498907	0.501752	0.501752	0.497902	0.501752	0.501752
TRBC2	4572	0.0643388	0.0881034	0.501051	0.500594	0.500581	0.497317	0.501051	0.501051	0.4995	0.500699	0.501051	0.501051	0.500563	0.500024	0.493988	0.501051	0.501051	0.501051	0.501051	0.499604	0.501051	0.50007	0.501051	0.499378	0.501051	0.501051	0.501051	0.501051
ARHGEF35	4573	0.0643388	0.0881034	0.501051	0.501051	0.501051	0.500802	0.501051	0.501051	0.500741	0.501051	0.501051	0.501051	0.485393	0.501051	0.490182	0.501051	0.500486	0.499713	0.501051	0.496713	0.500091	0.501051	0.501051	0.499375	0.4993	0.501051	0.501051	0.501051
ASAP3	4574	3.58199e-08	6.50039e-08	0.501203	0.504939	0.491196	0.511435	0.491815	0.489562	0.491163	0.498216	0.506811	0.469057	0.509564	0.481738	0.501021	0.505619	0.494109	0.510279	0.496765	0.512248	0.512964	0.495306	0.488777	0.502814	0.502487	0.503438	0.5067	0.442867
DECR2	4575	8.57081e-22	2.21215e-21	0.484043	0.469681	0.509546	0.541851	0.45229	0.497424	0.502162	0.465531	0.533259	0.495624	0.514148	0.507463	0.495849	0.529886	0.507535	0.52264	0.505749	0.52971	0.53277	0.510621	0.486294	0.482383	0.506194	0.481995	0.518856	0.501822
ATP2B3	4575	0.0643388	0.0881034	0.501051	0.501051	0.501051	0.501051	0.501051	0.501051	0.500741	0.5007	0.501051	0.500115	0.501051	0.501051	0.501051	0.501051	0.501051	0.500381	0.496827	0.50033	0.500094	0.500071	0.501051	0.49938	0.501051	0.501051	0.49799	0.501051
TRAF2	4577	1.49842e-05	2.47996e-05	0.48729	0.468256	0.470801	0.514683	0.432339	0.412767	0.485823	0.474194	0.510094	0.475527	0.481463	0.462325	0.483201	0.493697	0.477979	0.469581	0.442552	0.488347	0.501681	0.504468	0.471703	0.500534	0.397169	0.370357	0.483579	0.510602
ATP2A1	4577	0.0339232	0.0478086	0.501467	0.499603	0.501861	0.502303	0.500765	0.500637	0.502803	0.501393	0.502338	0.500932	0.501822	0.501781	0.501177	0.502803	0.49996	0.502803	0.499988	0.502082	0.502803	0.501817	0.497097	0.501133	0.501056	0.49895	0.499736	0.502803
RP11-157F20.3	4578	0.000233746	0.000369345	0.503485	0.503186	0.501493	0.504555	0.4992	0.499614	0.502374	0.50279	0.502695	0.497538	0.504555	0.501983	0.504555	0.501208	0.501146	0.502541	0.501735	0.503831	0.504555	0.503571	0.498859	0.501213	0.502802	0.50262	0.501477	0.504555
AC002480.3	4578	0.00369957	0.00551477	0.501752	0.501752	0.497056	0.501254	0.499453	0.501442	0.501441	0.499635	0.501288	0.500818	0.501752	0.501238	0.501207	0.501752	0.49552	0.501752	0.501752	0.50031	0.500791	0.498807	0.501752	0.498396	0.501752	0.499828	0.501752	0.501752
RP11-367F23.2	4579	0.0643388	0.0881034	0.501051	0.501051	0.499876	0.501051	0.501051	0.501051	0.501051	0.501051	0.501051	0.501051	0.501051	0.501051	0.501051	0.501051	0.501051	0.501051	0.501051	0.500328	0.501051	0.500073	0.501051	0.499378	0.501051	0.501051	0.501051	0.501051
RP11-305L7.3	4580	0.0643388	0.0881034	0.501051	0.501051	0.501051	0.490842	0.501051	0.501051	0.501051	0.501051	0.500588	0.501051	0.500072	0.501051	0.49888	0.501051	0.500486	0.50038	0.501051	0.501051	0.482822	0.501051	0.501051	0.501051	0.501051	0.501051	0.501051	0.501051
FO538757.2	4581	2.89141e-10	5.56991e-10	0.508967	0.471046	0.504704	0.524435	0.466078	0.436735	0.440022	0.447034	0.535634	0.416686	0.515917	0.461594	0.489788	0.518517	0.510371	0.484421	0.452799	0.51199	0.510283	0.485372	0.455086	0.471919	0.428552	0.410357	0.458983	0.499369
MS4A2	4581	0.0643388	0.0881034	0.501051	0.501051	0.500582	0.501051	0.501051	0.501051	0.501051	0.501051	0.501051	0.501051	0.501051	0.501051	0.501051	0.501051	0.454096	0.501051	0.501051	0.501051	0.501051	0.501051	0.501051	0.501051	0.501051	0.501051	0.501051	0.501051
RP11-783K16.13	4583	0.0643388	0.0881034	0.501051	0.500823	0.500111	0.500802	0.501051	0.501051	0.500122	0.5007	0.501051	0.496379	0.498121	0.500539	0.501051	0.499944	0.501051	0.501051	0.500348	0.499608	0.500091	0.501051	0.501051	0.501051	0.501051	0.497198	0.501051	0.501051
RP11-775D22.2	4583	0.0727068	0.0993696	0.498949	0.501752	0.497522	0.501253	0.500986	0.501442	0.500201	0.500695	0.501288	0.48818	0.500774	0.50124	0.50121	0.501752	0.499485	0.501752	0.501752	0.501027	0.501752	0.500772	0.498903	0.4984	0.501752	0.499825	0.501752	0.501752
IPO13	4585	1.81698e-29	5.61007e-29	0.521227	0.486727	0.498379	0.543978	0.486709	0.459467	0.488877	0.496164	0.533417	0.470315	0.518438	0.455547	0.497804	0.525979	0.507908	0.229356	0.490104	0.529636	0.537509	0.500046	0.495039	0.51027	0.469584	0.479039	0.478347	0.468806
RP11-556E13.1	4585	0.0643388	0.0881034	0.501051	0.501051	0.500816	0.463956	0.501051	0.501051	0.500741	0.500699	0.500589	0.501051	0.501051	0.500537	0.500507	0.501051	0.500485	0.501051	0.500348	0.426586	0.419543	0.501051	0.501051	0.501051	0.499298	0.501051	0.501051	0.501051
PSMC3IP	4586	1.08444e-27	3.20853e-27	0.517671	0.46589	0.482631	0.537837	0.361024	0.329166	0.497646	0.486173	0.492413	0.479909	0.49617	0.488078	0.506001	0.488236	0.509661	0.500426	0.457957	0.495337	0.510007	0.516046	0.453616	0.521254	0.27675	0.279018	0.478704	0.484633
BLNK	4586	0.0643388	0.0881034	0.501051	0.500823	0.500816	0.412917	0.501051	0.500742	0.500741	0.499994	0.501051	0.500583	0.501051	0.501051	0.498877	0.501051	0.500485	0.501051	0.500345	0.464196	0.401347	0.500071	0.501051	0.501051	0.499298	0.501051	0.501051	0.501051
CLEC12A	4587	0.0643388	0.0881034	0.501051	0.501051	0.500816	0.443533	0.501051	0.500741	0.501051	0.501051	0.501051	0.501051	0.501051	0.501051	0.500509	0.501051	0.500486	0.501051	0.501051	0.495268	0.461742	0.501051	0.501051	0.501051	0.501051	0.501051	0.501051	0.501051
ACAD10	4588	1.39117e-11	2.77003e-11	0.513891	0.493817	0.504839	0.524111	0.497231	0.48698	0.502575	0.505116	0.519802	0.502207	0.487233	0.483968	0.502808	0.517853	0.512171	0.498965	0.493209	0.519858	0.518515	0.506523	0.494356	0.496555	0.500052	0.504524	0.481546	0.493363
RP11-484K9.4	4588	0.0100694	0.0146817	0.501066	0.500745	0.501154	0.502803	0.499231	0.500946	0.502182	0.501744	0.502338	0.50187	0.502803	0.500238	0.501715	0.502249	0.501668	0.502803	0.502803	0.502083	0.502803	0.500837	0.502803	0.501126	0.501051	0.498939	0.49666	0.502803
SLC30A6	4589	4.38209e-15	9.53761e-15	0.522019	0.50532	0.493981	0.528293	0.497866	0.490742	0.496157	0.499641	0.525079	0.499247	0.509458	0.512359	0.480421	0.523943	0.504257	0.477512	0.500883	0.517178	0.516568	0.503659	0.482779	0.515078	0.457216	0.464297	0.51612	0.510171
TSPAN2	4589	0.0152434	0.0219371	0.501402	0.500717	0.501166	0.501402	0.477446	0.491514	0.501402	0.501402	0.499551	0.501402	0.496031	0.498326	0.464469	0.499184	0.501402	0.501402	0.500699	0.501402	0.501402	0.501402	0.471529	0.479665	0.499652	0.501402	0.495254	0.501402
LRRC66	4590	0.000493094	0.000769468	0.502732	0.499629	0.503969	0.504205	0.499612	0.501731	0.501715	0.501033	0.504205	0.50092	0.502245	0.50318	0.502578	0.502533	0.502502	0.501512	0.498567	0.504205	0.504205	0.504205	0.497074	0.504205	0.498924	0.50228	0.501124	0.504205
RP11-455F5.3	4591	3.88944e-12	7.85907e-12	0.496421	0.48516	0.503578	0.51598	0.480931	0.479466	0.491587	0.496086	0.507115	0.507304	0.513069	0.484853	0.509345	0.501639	0.488484	0.492842	0.495564	0.517519	0.515565	0.483797	0.477569	0.481873	0.496649	0.492791	0.50204	0.475483
RP11-455B3.1	4591	0.0604062	0.0835055	0.501485	0.501524	0.501281	0.501752	0.500987	0.501443	0.500512	0.501752	0.500824	0.501752	0.501752	0.501752	0.501752	0.501752	0.500623	0.501752	0.501752	0.501752	0.501752	0.501752	0.501752	0.501752	0.500004	0.499825	0.501752	0.501752
RP11-159G9.5	4592	4.12341e-06	6.97266e-06	0.509113	0.507122	0.50294	0.510009	0.501085	0.50224	0.507381	0.500578	0.507627	0.485193	0.504447	0.495326	0.498129	0.507664	0.505348	0.498557	0.496386	0.506733	0.510386	0.506339	0.493442	0.508169	0.495874	0.494034	0.494785	0.484743
CH17-408M7.1	4592	0.0152434	0.0219371	0.501402	0.501402	0.499522	0.501402	0.500891	0.496451	0.498609	0.500343	0.500012	0.493453	0.501402	0.496781	0.500859	0.500846	0.496875	0.497382	0.501402	0.501402	0.501402	0.4965	0.497126	0.501402	0.496141	0.501402	0.498334	0.47285
RP11-431D12.1	4592	0.0286642	0.040598	0.501619	0.501523	0.501047	0.501503	0.497931	0.501752	0.501752	0.499993	0.501752	0.501285	0.501752	0.4997	0.501752	0.501752	0.500619	0.501752	0.501752	0.501752	0.501752	0.501752	0.501752	0.501752	0.501752	0.497904	0.501752	0.501752
PPT2-EGFL8	4592	0.0287318	0.0406292	0.501618	0.501293	0.501281	0.501253	0.50124	0.499585	0.500508	0.501752	0.501752	0.49988	0.501265	0.501237	0.48924	0.501752	0.500615	0.501752	0.501046	0.501752	0.501752	0.500768	0.501752	0.501752	0.499991	0.497883	0.501752	0.501752
KIF9-AS1	4594	5.96245e-08	1.07206e-07	0.50505	0.505508	0.506213	0.511529	0.502363	0.499768	0.500167	0.497067	0.509531	0.495963	0.510846	0.501461	0.510088	0.51107	0.500767	0.498544	0.506948	0.512587	0.513315	0.506354	0.499171	0.503143	0.502734	0.503803	0.491623	0.471078
RP11-66B24.4	4595	0.0643388	0.0881034	0.501051	0.501051	0.498933	0.498561	0.501051	0.501051	0.498257	0.501051	0.500588	0.498708	0.500561	0.501051	0.500507	0.500496	0.498216	0.501051	0.501051	0.500327	0.499131	0.498104	0.501051	0.501051	0.497537	0.501051	0.501051	0.501051
ZNF627	4596	3.00677e-28	9.0093e-28	0.503525	0.502823	0.511317	0.538091	0.493855	0.484523	0.491174	0.476394	0.519333	0.485358	0.506745	0.492691	0.502054	0.50898	0.506825	0.51719	0.48748	0.529717	0.532286	0.515043	0.500235	0.513065	0.459541	0.43894	0.51017	0.501412
AIM2	4596	0.0152434	0.0219371	0.501402	0.501402	0.500931	0.480973	0.495784	0.463014	0.499231	0.501402	0.496769	0.501402	0.501402	0.493179	0.500316	0.496408	0.497438	0.500731	0.494359	0.495615	0.492765	0.501402	0.494283	0.498055	0.501402	0.501402	0.482984	0.501402
CNTNAP4	4596	0.0643388	0.0881034	0.501051	0.500823	0.501051	0.500802	0.501051	0.499506	0.500741	0.499643	0.498738	0.500115	0.500074	0.497462	0.500509	0.501051	0.498222	0.0729732	0.496123	0.500329	0.497222	0.501051	0.498206	0.501051	0.499298	0.497193	0.497977	0.501051
FAM114A2	4597	3.75695e-22	9.78929e-22	0.517279	0.487798	0.507603	0.551013	0.458275	0.485251	0.495538	0.485237	0.536534	0.51557	0.512425	0.480292	0.478356	0.527883	0.506126	0.498745	0.495331	0.508764	0.528648	0.516279	0.473123	0.492805	0.480112	0.464411	0.495931	0.448884
CNPY1	4598	0.0100694	0.0146817	0.491175	0.485408	0.502331	0.502803	0.358349	0.346578	0.502181	0.490449	0.466592	0.427771	0.502313	0.420515	0.502258	0.482797	0.502235	0.500783	0.501392	0.502803	0.502803	0.502803	0.502803	0.496091	0.501054	0.481554	0.401236	0.502803
ARHGAP30	4598	0.0152434	0.0219371	0.501402	0.501173	0.501402	0.400983	0.499869	0.501402	0.501092	0.499642	0.500938	0.500935	0.501402	0.501402	0.499231	0.501402	0.501402	0.501402	0.500695	0.277786	0.375673	0.50042	0.499981	0.501402	0.501402	0.501402	0.501402	0.501402
PAFAH1B2	4599	2.9333e-32	9.63173e-32	0.544487	0.510857	0.471269	0.576808	0.500432	0.410119	0.430834	0.437316	0.510893	0.465258	0.496349	0.423419	0.408721	0.456553	0.432641	0.239272	0.414969	0.486283	0.545835	0.478963	0.424171	0.493803	0.381913	0.399732	0.396823	0.430203
ACTR3	4599	5.00852e-18	1.17379e-17	0.572749	0.491796	0.422594	0.41446	0.40615	0.391806	0.519375	0.370515	0.519752	0.498795	0.34115	0.437112	0.423486	0.49183	0.452775	0.409344	0.392382	0.190127	0.359918	0.520703	0.432366	0.485142	0.469964	0.414664	0.406795	0.366543
SMPD4	4601	1.57542e-19	3.84022e-19	0.524052	0.486687	0.494642	0.536207	0.454189	0.437496	0.505044	0.496819	0.527717	0.488565	0.507418	0.489572	0.487382	0.514265	0.514377	0.475187	0.475832	0.506193	0.515808	0.511065	0.46923	0.510249	0.460276	0.437909	0.475282	0.507538
HSF1	4601	6.25982e-12	1.25718e-11	0.510492	0.455462	0.449553	0.547124	0.486511	0.422315	0.480227	0.454794	0.55252	0.458177	0.492945	0.433348	0.47244	0.541323	0.499688	0.493824	0.383255	0.497273	0.520142	0.498298	0.370771	0.422261	0.420418	0.422448	0.495049	0.478817
RP11-134G8.7	4601	0.0152434	0.0219371	0.501402	0.500716	0.498815	0.500156	0.500125	0.500783	0.500782	0.501402	0.499549	0.499062	0.500424	0.500888	0.49977	0.501402	0.500835	0.489335	0.500697	0.499234	0.501402	0.50042	0.501402	0.498057	0.501402	0.501402	0.501402	0.487116
P2RX6	4603	2.56292e-06	4.3736e-06	0.505715	0.502527	0.480421	0.505902	0.500505	0.500162	0.488827	0.486506	0.505253	0.44886	0.506657	0.487108	0.506657	0.504976	0.497527	0.470233	0.482602	0.505929	0.506657	0.501715	0.493774	0.499947	0.49438	0.502829	0.506657	0.477826
RP4-753F5.1	4603	0.000233746	0.000369345	0.501747	0.497699	0.501017	0.504555	0.498185	0.502089	0.502072	0.49963	0.502232	0.500815	0.503572	0.502492	0.504016	0.502883	0.500025	0.504555	0.503149	0.504555	0.504555	0.499639	0.496026	0.499528	0.501039	0.498784	0.504555	0.504555
DHTKD1	4604	1.66087e-15	3.64705e-15	0.52738	0.495644	0.515103	0.536169	0.495891	0.449016	0.493799	0.499682	0.523368	0.460924	0.519842	0.438796	0.498266	0.503692	0.49661	0.447505	0.481602	0.524749	0.539054	0.518656	0.489362	0.518924	0.479519	0.43191	0.48916	0.402303
LINC01480	4604	0.0643388	0.0881034	0.501051	0.501051	0.500817	0.450797	0.501051	0.501051	0.500742	0.501051	0.501051	0.501051	0.4991	0.501051	0.497254	0.501051	0.499355	0.499713	0.500348	0.497439	0.423515	0.501051	0.501051	0.501051	0.501051	0.501051	0.501051	0.501051
RP4-612B15.3	4605	0.00432029	0.00642974	0.502864	0.491452	0.501476	0.506234	0.493068	0.493065	0.496685	0.500002	0.505949	0.498961	0.49508	0.491846	0.49795	0.502625	0.494627	0.49876	0.505943	0.505837	0.50586	0.497965	0.498877	0.491986	0.494843	0.497309	0.49032	0.494724
SLC25A12	4607	5.82838e-18	1.36375e-17	0.52136	0.489407	0.485508	0.534143	0.472684	0.498334	0.494737	0.478842	0.527327	0.477589	0.506405	0.488159	0.50732	0.518243	0.506824	0.478873	0.49888	0.524838	0.532158	0.510558	0.508185	0.522085	0.498139	0.452415	0.508362	0.450275
RP11-382D12.2	4607	0.0012217	0.00186593	0.485944	0.480087	0.501736	0.504304	0.485438	0.47459	0.499902	0.500686	0.50037	0.49377	0.504067	0.488141	0.503472	0.499543	0.492671	0.501882	0.503851	0.504555	0.504555	0.489815	0.498879	0.497875	0.49054	0.500705	0.489164	0.504555
CTC-529I10.1	4607	0.00492325	0.00730164	0.502817	0.50046	0.503849	0.504054	0.499727	0.498708	0.503007	0.499645	0.504093	0.503159	0.502114	0.499951	0.502387	0.501219	0.503988	0.501877	0.498927	0.503105	0.503592	0.502591	0.498881	0.497854	0.502812	0.500718	0.504555	0.504555
GMFG	4608	3.59043e-07	6.29216e-07	0.508015	0.503779	0.499788	0.124252	0.503807	0.505252	0.498375	0.496075	0.499839	0.500785	0.138896	0.504541	0.081163	0.500106	0.497162	0.485431	0.501749	0.0403541	0.0655503	0.504276	0.497382	0.495089	0.497936	0.498738	0.507079	0.467714
AC019172.2	4609	0.0152434	0.0219371	0.501402	0.501402	0.499287	0.501402	0.500893	0.501402	0.501402	0.501402	0.501402	0.500935	0.500914	0.501402	0.501402	0.501402	0.501402	0.501402	0.501402	0.501402	0.501402	0.500421	0.501402	0.501402	0.501402	0.501402	0.501402	0.501402
TMEM253	4610	0.050513	0.0701321	0.501199	0.500062	0.495036	0.502553	0.497442	0.500952	0.499071	0.5021	0.502803	0.495781	0.500849	0.501778	0.500087	0.502803	0.501675	0.502129	0.501392	0.502803	0.50184	0.498866	0.502803	0.501124	0.501046	0.500867	0.499736	0.488477
NKIRAS1	4616	4.10364e-20	1.01503e-19	0.520491	0.481434	0.469924	0.539826	0.471863	0.415646	0.489362	0.446551	0.522121	0.475854	0.513692	0.424345	0.520536	0.494	0.449016	0.478255	0.482526	0.534177	0.525166	0.442375	0.498574	0.496097	0.456716	0.42918	0.447027	0.50041
RP1-40E16.9	4616	0.00104278	0.00159851	0.499174	0.498605	0.494448	0.503854	0.499009	0.50293	0.502305	0.496817	0.502925	0.490279	0.503854	0.500789	0.50331	0.503854	0.501023	0.500518	0.499625	0.503854	0.503854	0.494019	0.49389	0.493814	0.496854	0.490393	0.497715	0.503854
LINC00852	4616	0.00228268	0.00344707	0.503617	0.501577	0.503611	0.502801	0.50073	0.498997	0.501124	0.500671	0.503159	0.501739	0.503576	0.500441	0.499649	0.503997	0.503414	0.503203	0.498911	0.501648	0.499727	0.501593	0.494583	0.502868	0.495787	0.496882	0.504555	0.504555
SPATA13_ENSG00000182957	4618	2.91123e-06	4.95437e-06	0.50264	0.50414	0.340752	0.456911	0.47453	0.458474	0.443473	0.482697	0.489223	0.431604	0.521854	0.494751	0.507783	0.509879	0.492083	0.187024	0.511423	0.53366	0.411755	0.465453	0.509999	0.498668	0.401463	0.48884	0.502792	0.29134
PPP2R2A	4619	2.12558e-16	4.76922e-16	0.512228	0.43624	0.444506	0.561921	0.344209	0.360719	0.437427	0.373594	0.505405	0.461765	0.488432	0.343038	0.419807	0.45418	0.393549	0.214701	0.310239	0.496553	0.561531	0.493569	0.258467	0.394457	0.423674	0.343697	0.467302	0.307959
ATP13A5	4623	8.08763e-05	0.000130337	0.504018	0.500203	0.500534	0.504304	0.491559	0.468062	0.499567	0.499632	0.504089	0.498459	0.504555	0.470121	0.502925	0.500647	0.50116	0.503884	0.485485	0.504555	0.504555	0.504555	0.47328	0.502868	0.501041	0.487277	0.501485	0.504555
RP11-395A13.2	4625	8.91519e-19	2.13105e-18	0.511925	0.476429	0.505667	0.539744	0.470772	0.454401	0.511664	0.491482	0.537055	0.50649	0.505712	0.4643	0.481264	0.514514	0.495405	0.482685	0.49595	0.522943	0.527213	0.488855	0.470038	0.514094	0.479887	0.471902	0.466077	0.503644
LLNLF-187D8.1	4626	1.5958e-08	2.9242e-08	0.495243	0.478646	0.502495	0.50911	0.496104	0.490011	0.492563	0.492229	0.50489	0.499786	0.508616	0.494234	0.508018	0.497913	0.49722	0.501114	0.49363	0.50911	0.50911	0.497251	0.483467	0.497327	0.479376	0.482289	0.506008	0.495085
SCLY	4627	2.84485e-16	6.36354e-16	0.519616	0.503123	0.506476	0.523694	0.500268	0.491759	0.509912	0.501393	0.514791	0.495917	0.515598	0.495932	0.508806	0.51068	0.49627	0.49039	0.485693	0.507452	0.512522	0.515281	0.479155	0.515357	0.479753	0.478352	0.517986	0.498618
AC009410.1	4627	0.0152434	0.0219371	0.501402	0.501174	0.500697	0.501402	0.500128	0.501402	0.501092	0.49859	0.501402	0.500934	0.501402	0.500888	0.501402	0.501402	0.500835	0.501402	0.501402	0.501402	0.501402	0.501402	0.501402	0.501402	0.501402	0.501402	0.501402	0.501402
TNNC2	4627	0.050513	0.0701321	0.50093	0.499827	0.499508	0.502553	0.500759	0.501255	0.498452	0.501392	0.501412	0.49905	0.500357	0.501259	0.500087	0.502246	0.500536	0.501462	0.502098	0.50208	0.501844	0.492969	0.502803	0.502803	0.499292	0.498945	0.502803	0.502803
TRIM32	4628	2.46635e-20	6.1413e-20	0.505399	0.488529	0.500883	0.527255	0.492896	0.479923	0.501474	0.484248	0.514242	0.509584	0.494143	0.49624	0.505924	0.512967	0.503889	0.500701	0.468151	0.520581	0.523244	0.511216	0.490501	0.516797	0.4852	0.471573	0.489293	0.474071
RP11-756G20.1	4628	0.00369957	0.00551477	0.501752	0.501296	0.501518	0.497015	0.499458	0.501752	0.501131	0.500697	0.501288	0.498009	0.501262	0.500215	0.501752	0.501752	0.500055	0.501752	0.501752	0.495962	0.491188	0.501752	0.500332	0.501752	0.501752	0.499825	0.501752	0.501752
RP11-403P17.4	4630	0.00221184	0.00334183	0.502437	0.501224	0.502566	0.503504	0.500706	0.501343	0.502882	0.501747	0.500253	0.501165	0.503016	0.501967	0.500799	0.500172	0.50011	0.501489	0.503504	0.503504	0.503504	0.50154	0.500659	0.503504	0.501757	0.501579	0.500445	0.503504
CTD-3105H18.14	4630	0.0393154	0.0551989	0.502135	0.499374	0.502332	0.502553	0.500251	0.49847	0.499387	0.499629	0.501411	0.498121	0.500846	0.498693	0.495194	0.50114	0.498268	0.49878	0.499986	0.501353	0.500879	0.501821	0.502803	0.501124	0.499287	0.487375	0.499731	0.488497
HDAC1	4631	1.98598e-12	4.03799e-12	0.51234	0.431395	0.447083	0.543939	0.37683	0.458974	0.49062	0.421972	0.54804	0.422275	0.40808	0.440872	0.382394	0.535281	0.504871	0.48793	0.415728	0.419686	0.508491	0.503611	0.444351	0.506465	0.435951	0.316878	0.526318	0.473841
ZNF816-ZNF321P	4633	0.00303026	0.00454117	0.50297	0.50259	0.499045	0.498503	0.501724	0.50227	0.500401	0.501752	0.503039	0.499768	0.500082	0.502484	0.493742	0.502952	0.502941	0.50017	0.503504	0.491247	0.497739	0.498624	0.49781	0.503504	0.49827	0.497739	0.503504	0.503504
SEC16A	4634	2.47956e-26	7.12726e-26	0.510027	0.512647	0.511912	0.545609	0.510783	0.48607	0.511301	0.504836	0.535287	0.501407	0.50492	0.500148	0.465521	0.524974	0.505507	0.484746	0.497058	0.511626	0.524768	0.516832	0.504634	0.515784	0.49531	0.484656	0.519789	0.474812
ANKRD7	4634	0.0012217	0.00186593	0.499064	0.495163	0.492307	0.504304	0.491774	0.497743	0.497725	0.500677	0.504089	0.493305	0.501625	0.495811	0.501301	0.502333	0.497734	0.499184	0.496104	0.504555	0.504555	0.48784	0.493159	0.499514	0.493999	0.496844	0.501472	0.504555
RNPEPL1	4638	9.5478e-16	2.10855e-15	0.530684	0.483486	0.479467	0.477182	0.409684	0.48175	0.486245	0.489422	0.527848	0.464492	0.473884	0.490341	0.428323	0.513085	0.485802	0.438102	0.475133	0.422346	0.41861	0.516846	0.470569	0.523185	0.454505	0.465913	0.524564	0.430934
CTB-13F3.1	4638	6.39583e-05	0.000103431	0.501803	0.499544	0.504066	0.505705	0.503146	0.502245	0.501915	0.50243	0.504091	0.50081	0.504482	0.500321	0.504878	0.502613	0.503689	0.499262	0.497494	0.50378	0.505957	0.495133	0.498841	0.495881	0.498956	0.500193	0.487522	0.491681
RP11-368I23.4	4639	0.0152434	0.0219371	0.501402	0.50003	0.500697	0.501402	0.500378	0.499547	0.499851	0.501402	0.500939	0.500934	0.501402	0.498833	0.501402	0.500846	0.500834	0.501402	0.500696	0.501402	0.501402	0.500418	0.498553	0.501402	0.49965	0.501402	0.501402	0.47287
SPRY3	4639	0.0444205	0.062111	0.500288	0.495892	0.500565	0.503554	0.502274	0.475276	0.498679	0.49964	0.50038	0.498488	0.499658	0.492798	0.470449	0.492901	0.49947	0.498542	0.498233	0.502384	0.504555	0.501597	0.483244	0.496209	0.501073	0.500724	0.492298	0.504555
RP11-255C15.3	4640	0.0152434	0.0219371	0.501402	0.500715	0.501402	0.501402	0.500636	0.499234	0.501091	0.499991	0.500938	0.500935	0.500913	0.499862	0.501402	0.499738	0.500267	0.500059	0.500696	0.501402	0.501402	0.501402	0.501402	0.501402	0.499645	0.501402	0.501402	0.487156
AC005224.2	4641	6.52836e-05	0.000105466	0.504913	0.502083	0.50477	0.506154	0.497728	0.495842	0.503853	0.50208	0.50246	0.501028	0.506172	0.496415	0.505036	0.50498	0.504957	0.501311	0.499622	0.506657	0.504719	0.504695	0.499538	0.503303	0.499657	0.502802	0.491322	0.478106
LTK	4641	0.028698	0.0406234	0.501619	0.501523	0.501281	0.501752	0.496144	0.500824	0.501131	0.496123	0.501752	0.501284	0.4998	0.497652	0.500121	0.501752	0.491001	0.501752	0.500341	0.501752	0.501752	0.501752	0.500332	0.501752	0.501752	0.497904	0.498682	0.501752
DKK2	4643	0.0152434	0.0219371	0.501402	0.501402	0.501402	0.499657	0.501146	0.501402	0.501402	0.50105	0.501402	0.501402	0.501402	0.500373	0.493787	0.501402	0.499702	0.501402	0.501402	0.494173	0.498521	0.501402	0.501402	0.499729	0.501402	0.501402	0.501402	0.501402
PFKL	4644	1.37798e-06	2.37027e-06	0.535195	0.486717	0.481036	0.524082	0.484958	0.414084	0.435113	0.327752	0.509551	0.390701	0.45306	0.438174	0.333744	0.547748	0.47142	0.324912	0.464836	0.383236	0.453423	0.433484	0.48144	0.49541	0.367715	0.306532	0.514753	0.514406
CSTF3-AS1	4644	5.7151e-05	9.25834e-05	0.502803	0.502347	0.500927	0.502803	0.498972	0.500022	0.50218	0.500338	0.501874	0.499992	0.502803	0.502803	0.502803	0.500021	0.501674	0.500795	0.499286	0.501356	0.501841	0.501819	0.498538	0.502803	0.501049	0.500883	0.502803	0.502803
TOLLIP	4645	1.0456e-17	2.42879e-17	0.547682	0.501385	0.423007	0.534843	0.481201	0.443418	0.465017	0.453869	0.546902	0.426027	0.496322	0.435328	0.453708	0.530936	0.459183	0.371764	0.4484	0.468865	0.511612	0.473174	0.472669	0.511005	0.4458	0.429505	0.483128	0.393523
BMI1	4645	8.26732e-11	1.61383e-10	0.525992	0.464681	0.501575	0.533858	0.453932	0.330001	0.483096	0.474707	0.52431	0.413753	0.472031	0.355244	0.440436	0.492536	0.505732	0.277013	0.451237	0.536992	0.538309	0.489723	0.423325	0.452072	0.425292	0.407678	0.358077	0.351927
AKR1A1	4645	4.24593e-08	7.67399e-08	0.504297	0.439443	0.496833	0.345104	0.359435	0.369492	0.506653	0.478416	0.560496	0.40553	0.534151	0.363499	0.498779	0.555401	0.504032	0.456602	0.507778	0.246207	0.191439	0.536678	0.488487	0.531634	0.496079	0.454056	0.462472	0.465412
IFFO2	4646	1.86054e-09	3.49789e-09	0.507203	0.504677	0.488781	0.513285	0.495626	0.490114	0.507839	0.484705	0.507522	0.454874	0.493563	0.494483	0.471617	0.503804	0.489447	0.491615	0.507253	0.509226	0.512153	0.495213	0.500844	0.503186	0.501127	0.495918	0.493347	0.457784
CLDN1	4646	0.00734019	0.0107978	0.501969	0.499133	0.495753	0.495115	0.498017	0.501794	0.502102	0.496463	0.501638	0.502102	0.498183	0.500045	0.491795	0.500993	0.498705	0.501433	0.501399	0.491964	0.496332	0.500137	0.50068	0.493734	0.50035	0.496324	0.502102	0.487837
MYOZ2	4646	0.0152434	0.0219371	0.501402	0.500263	0.500931	0.497417	0.501147	0.501402	0.501402	0.50105	0.501402	0.5	0.500912	0.501402	0.500858	0.501402	0.499706	0.489369	0.501402	0.4819	0.478398	0.499445	0.499981	0.501402	0.501402	0.501402	0.501402	0.501402
RP11-341G23.4	4647	0.000483643	0.000756507	0.50267	0.501891	0.501628	0.502553	0.499998	0.501876	0.501564	0.501393	0.501412	0.501869	0.502315	0.502803	0.502803	0.502803	0.500539	0.502134	0.502803	0.502803	0.502803	0.496922	0.501383	0.502803	0.501051	0.497028	0.499731	0.488537
ACSF3	4651	5.86634e-12	1.17931e-11	0.523287	0.510413	0.513893	0.533966	0.502336	0.486993	0.500184	0.508646	0.532947	0.504829	0.517311	0.507106	0.508633	0.531833	0.515686	0.509518	0.514009	0.51932	0.521214	0.52348	0.49717	0.524385	0.469834	0.486213	0.522805	0.508319
TMEM171	4652	0.0152434	0.0219371	0.501402	0.500259	0.501166	0.500904	0.501146	0.501402	0.498298	0.501402	0.501402	0.500933	0.491125	0.501402	0.495964	0.500847	0.500834	0.500731	0.500696	0.501402	0.501402	0.501402	0.501402	0.501402	0.492622	0.501402	0.501402	0.501402
ALG6	4653	2.00159e-15	4.38723e-15	0.529342	0.464748	0.50715	0.539111	0.464849	0.390931	0.451951	0.445045	0.528181	0.426593	0.52946	0.356393	0.497785	0.515358	0.461717	0.509535	0.315592	0.500432	0.527835	0.497725	0.362441	0.490296	0.33712	0.335997	0.493052	0.441185
TP53RK	4654	1.7649e-21	4.52162e-21	0.543663	0.487346	0.474331	0.553928	0.457449	0.478813	0.465739	0.425646	0.52731	0.480557	0.495607	0.481302	0.499855	0.517233	0.510002	0.489133	0.477779	0.496372	0.527256	0.451067	0.453852	0.487898	0.426983	0.421261	0.522577	0.435559
GYS1	4654	2.78732e-10	5.37293e-10	0.499489	0.493114	0.498561	0.520662	0.483435	0.50244	0.491743	0.470352	0.515702	0.480422	0.464029	0.498182	0.487256	0.512783	0.508666	0.506143	0.511123	0.504677	0.514076	0.495097	0.50913	0.506622	0.487165	0.470123	0.513098	0.430093
PDGFRL	4654	0.0287318	0.0406292	0.501618	0.500378	0.494692	0.501253	0.492298	0.501752	0.477837	0.490117	0.493408	0.498469	0.455718	0.501239	0.464218	0.497865	0.493251	0.498396	0.49893	0.501028	0.500791	0.482103	0.483208	0.459858	0.464864	0.46894	0.501752	0.487436
PSMD5	4655	3.59562e-14	7.65742e-14	0.493748	0.501677	0.504414	0.534871	0.466941	0.463311	0.51177	0.453197	0.53365	0.475153	0.494326	0.484041	0.490984	0.517699	0.51532	0.499452	0.506033	0.49777	0.528666	0.508801	0.485816	0.505291	0.439895	0.393928	0.482315	0.41844
RP11-677M14.3	4655	6.15618e-08	1.10563e-07	0.504555	0.503639	0.503614	0.503803	0.500223	0.501773	0.501456	0.502093	0.502698	0.50222	0.494776	0.49789	0.485027	0.503441	0.502858	0.504555	0.502432	0.504555	0.503595	0.503575	0.503132	0.50287	0.501049	0.498778	0.501472	0.504555
CDAN1	4655	4.49097e-05	7.31868e-05	0.505574	0.492864	0.502249	0.50913	0.497115	0.491889	0.503784	0.503112	0.504409	0.504882	0.503596	0.498558	0.50271	0.502377	0.499986	0.503842	0.506993	0.505358	0.508019	0.50105	0.499115	0.510231	0.48916	0.485051	0.502616	0.483382
CLDN7	4655	0.00369957	0.00551477	0.501752	0.501523	0.497989	0.489539	0.500476	0.501752	0.49927	0.498933	0.501752	0.489098	0.465554	0.501752	0.485454	0.501752	0.498353	0.501752	0.501047	0.426515	0.489276	0.500768	0.500326	0.501752	0.501752	0.49982	0.501752	0.501752
FAAH2	4655	0.0359009	0.0504881	0.501169	0.499355	0.502102	0.501853	0.500316	0.500866	0.498693	0.498576	0.502102	0.502102	0.500633	0.500052	0.501557	0.499878	0.498697	0.49942	0.499992	0.502102	0.502102	0.499157	0.496406	0.502102	0.500353	0.500177	0.502102	0.502102
AMOTL2	4657	6.15002e-10	1.17335e-09	0.502906	0.490058	0.4836	0.515507	0.474423	0.293797	0.481398	0.457465	0.497703	0.466286	0.466429	0.276684	0.360199	0.421454	0.450018	0.296714	0.282698	0.51857	0.517577	0.46432	0.325832	0.450818	0.501297	0.440558	0.459534	0.36388
SPINK1	4658	0.0152434	0.0219371	0.501402	0.501402	0.499991	0.501402	0.500637	0.501402	0.501402	0.501049	0.500939	0.501402	0.501402	0.501402	0.501402	0.501402	0.501402	0.500731	0.501402	0.499955	0.501402	0.498459	0.501402	0.496385	0.501402	0.501402	0.501402	0.501402
FZD4	4658	0.023886	0.0339408	0.50222	0.50247	0.501274	0.502903	0.502135	0.502229	0.496655	0.501399	0.499909	0.500821	0.470955	0.501109	0.248926	0.499825	0.499195	0.499152	0.49894	0.500983	0.503153	0.492378	0.49606	0.499825	0.501405	0.501232	0.503153	0.488938
FAM66D	4658	0.0234604	0.033387	0.500901	0.501644	0.502102	0.502102	0.499295	0.501174	0.501482	0.499991	0.502102	0.502102	0.502102	0.497489	0.500473	0.501548	0.497565	0.496744	0.502102	0.502102	0.502102	0.501122	0.499257	0.502102	0.500353	0.498249	0.502102	0.502102
METTL13	4659	2.47277e-19	5.99192e-19	0.527404	0.479578	0.503073	0.541992	0.45659	0.443587	0.490889	0.500038	0.534834	0.46037	0.521132	0.4582	0.522841	0.528425	0.504905	0.514401	0.474906	0.500726	0.534449	0.50901	0.494105	0.504384	0.439784	0.428571	0.510441	0.478606
GOLGA7	4659	1.17993e-17	2.73739e-17	0.566142	0.484192	0.407784	0.554572	0.325202	0.449156	0.409378	0.384603	0.487629	0.481145	0.511687	0.432766	0.473323	0.508511	0.415056	0.157802	0.342447	0.473399	0.527399	0.452687	0.293122	0.331383	0.362082	0.364214	0.512349	0.396596
RP11-468E2.10	4659	0.0238557	0.0339237	0.49901	0.500864	0.502446	0.502904	0.502134	0.501916	0.500975	0.500329	0.501759	0.500805	0.503153	0.501102	0.502063	0.501486	0.500879	0.496442	0.50174	0.503153	0.503153	0.496269	0.501722	0.499797	0.499642	0.501224	0.503153	0.503153
CLSTN2	4660	6.52836e-05	0.000105466	0.504915	0.481778	0.502417	0.506154	0.503338	0.308098	0.467352	0.498526	0.501984	0.501029	0.499769	0.411894	0.493109	0.480981	0.490168	0.491241	0.435979	0.505936	0.503768	0.489919	0.469604	0.493207	0.490901	0.497017	0.367638	0.406647
UFSP1	4660	8.55353e-05	0.000137737	0.494485	0.48147	0.48795	0.508767	0.490691	0.496858	0.484081	0.494024	0.504501	0.478211	0.496359	0.48906	0.501862	0.505927	0.494518	0.50354	0.490457	0.503549	0.507666	0.49868	0.488978	0.494702	0.490746	0.502063	0.511563	0.497607
ODF2	4662	1.61356e-21	4.14011e-21	0.498865	0.497075	0.498765	0.545077	0.464614	0.407672	0.513114	0.494713	0.522784	0.458575	0.496771	0.486819	0.493222	0.486771	0.508715	0.512961	0.469449	0.505543	0.501345	0.525189	0.489749	0.503922	0.394337	0.340571	0.514346	0.470057
ZBTB49	4662	4.53371e-08	8.18617e-08	0.501215	0.488012	0.498467	0.513495	0.492891	0.498245	0.503052	0.503535	0.509717	0.503315	0.507908	0.507649	0.496919	0.507783	0.508282	0.50478	0.486567	0.508808	0.51198	0.508979	0.489851	0.504883	0.490849	0.48838	0.495191	0.502553
SLC12A8	4662	6.86025e-06	1.1517e-05	0.506014	0.504387	0.499831	0.506603	0.503537	0.493196	0.50051	0.486931	0.497997	0.492293	0.495101	0.495588	0.504097	0.485001	0.483937	0.50668	0.501738	0.500825	0.503489	0.505386	0.483202	0.483748	0.500377	0.48246	0.491855	0.493243
TLX1	4662	0.0359009	0.0504881	0.499834	0.493868	0.502102	0.501853	0.496749	0.47673	0.500551	0.49435	0.498861	0.502102	0.502102	0.486695	0.501557	0.482674	0.486224	0.502102	0.500698	0.502102	0.502102	0.501118	0.462226	0.502102	0.498594	0.492461	0.49595	0.502102
AC002116.7	4662	0.050513	0.0701321	0.501866	0.49982	0.501149	0.502553	0.497939	0.500941	0.502491	0.501391	0.501874	0.496231	0.502803	0.502803	0.502257	0.502246	0.501664	0.502803	0.501394	0.502803	0.500877	0.502803	0.497085	0.502803	0.499282	0.498929	0.502803	0.502803
TMEM17	4663	4.81453e-19	1.15801e-18	0.521332	0.506189	0.477106	0.525412	0.465538	0.472626	0.508784	0.475178	0.513981	0.489623	0.514801	0.455027	0.503443	0.509003	0.482358	0.482764	0.491227	0.52211	0.52505	0.487647	0.436761	0.451893	0.495079	0.463738	0.474602	0.443518
CNNM3	4663	2.74335e-11	5.41715e-11	0.514352	0.500112	0.50768	0.514633	0.489421	0.496813	0.493802	0.50557	0.514515	0.505185	0.506059	0.502286	0.495913	0.505631	0.503757	0.49352	0.503163	0.506803	0.516304	0.492242	0.489513	0.514138	0.45451	0.494585	0.50345	0.504675
RP11-20E24.1	4664	0.0012217	0.00186593	0.503218	0.500666	0.502672	0.504304	0.49613	0.493104	0.500817	0.502442	0.504555	0.500343	0.504067	0.495306	0.504016	0.501217	0.502854	0.491143	0.502451	0.504555	0.503591	0.500614	0.501702	0.504555	0.501059	0.491124	0.504555	0.504555
LINC01497	4664	0.0513341	0.0712093	0.499749	0.494896	0.501752	0.501752	0.492823	0.497112	0.499581	0.49083	0.49897	0.499877	0.501752	0.50124	0.501752	0.499531	0.497214	0.500412	0.49259	0.501752	0.501752	0.501752	0.497485	0.501752	0.501752	0.470923	0.498678	0.501752
PCDH8	4665	0.000233746	0.000369345	0.480274	0.49102	0.452823	0.504555	0.498936	0.490637	0.499885	0.470943	0.491974	0.450961	0.504555	0.502495	0.504555	0.498431	0.482347	0.502533	0.487605	0.500913	0.503588	0.484863	0.498837	0.499516	0.499303	0.477625	0.482969	0.504555
RP11-265N6.1	4665	0.0597787	0.0826659	0.501702	0.501875	0.501868	0.501105	0.501083	0.501484	0.500241	0.499992	0.501179	0.502102	0.500638	0.500564	0.499386	0.501549	0.500405	0.498087	0.500698	0.501379	0.502102	0.502102	0.502102	0.500432	0.498601	0.498249	0.499035	0.502102
CDR2L	4667	5.85587e-08	1.05354e-07	0.511367	0.502516	0.498811	0.514631	0.487083	0.469302	0.508952	0.506198	0.51305	0.494517	0.462433	0.47866	0.43921	0.5056	0.49632	0.344069	0.483158	0.506748	0.516302	0.511292	0.491059	0.498794	0.50174	0.504019	0.484697	0.4912
RP1-69D17.4	4667	0.0152434	0.0219371	0.501402	0.501402	0.500931	0.501402	0.500892	0.501402	0.501402	0.50105	0.501402	0.49953	0.501402	0.501402	0.497595	0.501402	0.501402	0.500058	0.501402	0.500678	0.501402	0.501402	0.501402	0.501402	0.501402	0.501402	0.501402	0.501402
RP11-21A7A.2	4668	0.000484249	0.000757281	0.50267	0.502803	0.500922	0.502803	0.501782	0.495697	0.501561	0.494697	0.502338	0.496263	0.502803	0.491017	0.502803	0.498915	0.49882	0.498116	0.485214	0.502803	0.502803	0.501825	0.494264	0.502803	0.501049	0.491258	0.493583	0.431435
MRPL20	4669	4.70567e-10	9.0089e-10	0.510274	0.310722	0.345035	0.51955	0.325807	0.433428	0.382395	0.44547	0.574544	0.327139	0.512962	0.443699	0.475208	0.553242	0.511994	0.501246	0.459408	0.362653	0.478354	0.415449	0.478223	0.463235	0.384534	0.48688	0.494319	0.497657
ABHD10	4669	2.98568e-07	5.24043e-07	0.510705	0.491848	0.477108	0.521264	0.44087	0.409093	0.501996	0.464178	0.515069	0.461201	0.500589	0.43773	0.492176	0.487349	0.490992	0.451593	0.451626	0.500141	0.512482	0.519413	0.463648	0.493381	0.469068	0.392229	0.468203	0.439924
CTC-529I10.2	4670	0.000580353	0.000903364	0.502495	0.502854	0.501619	0.504656	0.500324	0.502133	0.503978	0.502446	0.503509	0.503502	0.499524	0.501326	0.495171	0.502121	0.503204	0.500226	0.499966	0.504905	0.502021	0.504905	0.497789	0.503217	0.497908	0.501063	0.504905	0.476414
POLD1	4671	0.00409443	0.00609538	0.505448	0.487207	0.504769	0.510009	0.467448	0.447028	0.502958	0.486284	0.502584	0.490115	0.502491	0.495582	0.503486	0.502785	0.499666	0.504416	0.478345	0.466496	0.482737	0.513323	0.485019	0.514106	0.462986	0.411415	0.512994	0.504815
RP4-616B8.4	4672	0.00369957	0.00551477	0.501752	0.501752	0.501047	0.501503	0.499965	0.499895	0.500202	0.501401	0.501752	0.501285	0.501262	0.501237	0.50121	0.500641	0.500617	0.499742	0.501752	0.501027	0.501752	0.499788	0.501752	0.501752	0.501752	0.499828	0.501752	0.501752
TMEM126B	4673	1.39486e-17	3.23017e-17	0.556195	0.480137	0.313331	0.4846	0.437383	0.368734	0.391124	0.401789	0.496915	0.344238	0.4366	0.405536	0.429933	0.434604	0.39382	0.28686	0.43173	0.380645	0.435836	0.390241	0.421139	0.438422	0.283606	0.331699	0.521449	0.297988
DPH1	4674	0.000857444	0.00132551	0.50375	0.502035	0.499844	0.503301	0.501226	0.500852	0.498954	0.501026	0.503156	0.498956	0.503083	0.497362	0.500731	0.502879	0.498868	0.501207	0.498917	0.501666	0.503588	0.501597	0.501686	0.50118	0.501049	0.494942	0.504555	0.504555
RAB15	4675	2.3446e-13	4.88351e-13	0.503086	0.502659	0.509722	0.516491	0.501499	0.48401	0.503981	0.503741	0.508054	0.499698	0.474636	0.505612	0.487625	0.501146	0.484902	0.479065	0.504947	0.517519	0.513564	0.510569	0.506189	0.512465	0.471873	0.479266	0.498766	0.489228
SCAMP1-AS1	4676	3.92764e-25	1.09724e-24	0.48698	0.4687	0.489842	0.543358	0.473075	0.490878	0.487798	0.486474	0.533059	0.507313	0.524664	0.478387	0.514132	0.523702	0.501538	0.482107	0.509565	0.52983	0.5384	0.509208	0.498771	0.510304	0.48202	0.450468	0.514495	0.457363
PNPO	4676	8.37807e-10	1.59206e-09	0.518851	0.495296	0.487994	0.49899	0.496604	0.50762	0.497231	0.486655	0.515387	0.473765	0.520149	0.491853	0.506497	0.520993	0.502446	0.504448	0.507727	0.446795	0.48496	0.504761	0.477958	0.509667	0.481388	0.458088	0.516128	0.476224
ZNF687	4679	4.37129e-10	8.375e-10	0.510818	0.499327	0.510119	0.519744	0.499479	0.496382	0.498978	0.505025	0.517843	0.488273	0.51568	0.504048	0.50977	0.515136	0.502183	0.474077	0.507363	0.518193	0.515161	0.509932	0.498755	0.516733	0.493898	0.504477	0.499121	0.471198
CCDC96	4680	0.0151367	0.021885	0.496677	0.493064	0.481623	0.50323	0.4686	0.502387	0.494575	0.497857	0.504216	0.486949	0.494766	0.500873	0.493468	0.503119	0.496242	0.507008	0.499971	0.504118	0.503151	0.468719	0.494241	0.476875	0.48955	0.499318	0.491666	0.492882
PRKCD	4681	0.0110865	0.0161121	0.502763	0.503994	0.501618	0.458271	0.501335	0.4907	0.503971	0.502436	0.503041	0.489921	0.483387	0.49261	0.497868	0.504346	0.503193	0.504234	0.501403	0.442594	0.438336	0.502945	0.499211	0.501542	0.501404	0.501074	0.498727	0.476294
AQP1	4682	0.00703308	0.0103617	0.50459	0.49966	0.50371	0.501468	0.500617	0.499599	0.480813	0.468357	0.47847	0.502791	0.496204	0.487936	0.442611	0.497522	0.495595	0.507008	0.496411	0.507008	0.504101	0.413934	0.49129	0.368525	0.48239	0.48	0.507008	0.478416
RP1-28H20.3	4683	0.0444615	0.0621641	0.498128	0.497229	0.491127	0.503553	0.49945	0.501467	0.488399	0.495398	0.500365	0.49332	0.501625	0.499935	0.502933	0.503999	0.49946	0.486443	0.500331	0.503104	0.501665	0.481968	0.501704	0.494482	0.488784	0.496852	0.501481	0.504555
CCT6B	4684	0.00224404	0.00338973	0.494158	0.497635	0.506522	0.504562	0.474423	0.486339	0.486104	0.49151	0.501136	0.496458	0.49738	0.474264	0.492327	0.502388	0.500009	0.487668	0.483762	0.505482	0.505237	0.477475	0.479313	0.485619	0.481141	0.486152	0.493635	0.495025
SCN2A	4685	4.239e-19	1.02102e-18	0.513049	0.489214	0.510324	0.522352	0.475317	0.390834	0.498415	0.467096	0.504059	0.495935	0.516232	0.436827	0.5063	0.455935	0.41396	0.51109	0.47726	0.520959	0.523125	0.508336	0.506147	0.494116	0.498965	0.470481	0.39819	0.409601
LRP5L	4687	0.000848871	0.00131266	0.503752	0.502032	0.497262	0.501797	0.498428	0.494361	0.50051	0.493268	0.499435	0.49751	0.500161	0.49788	0.500213	0.496753	0.499442	0.496491	0.496105	0.499463	0.498766	0.502593	0.503122	0.501203	0.494053	0.496849	0.489138	0.504555
CTD-2350C19.2	4688	0.00753349	0.0110655	0.501799	0.488686	0.499703	0.505192	0.488597	0.486728	0.492755	0.495399	0.503496	0.494595	0.506244	0.485667	0.507168	0.499893	0.492955	0.499687	0.492888	0.506253	0.50097	0.49882	0.474925	0.492534	0.481457	0.49433	0.48923	0.493443
FRZB	4689	1.76507e-17	4.07597e-17	0.513509	0.502574	0.506977	0.510908	0.485436	0.491256	0.506068	0.418913	0.50817	0.505005	0.0360832	0.470029	0.309159	0.496309	0.432461	0.427089	0.441906	0.495953	0.511806	0.321587	0.418659	0.418316	0.499249	0.448023	0.508586	0.358274
PNOC	4689	0.0152434	0.0219371	0.501402	0.501402	0.501402	0.501152	0.500637	0.501402	0.500471	0.501048	0.501402	0.466728	0.500425	0.500888	0.501402	0.501402	0.501402	0.500062	0.499989	0.500677	0.501402	0.497474	0.495706	0.487995	0.499645	0.501402	0.501402	0.501402
NDUFV2-AS1	4690	0.000109918	0.000176515	0.50451	0.496782	0.496056	0.509495	0.504891	0.472981	0.503964	0.49921	0.5086	0.490408	0.500632	0.487715	0.5025	0.500954	0.500196	0.499969	0.487187	0.505277	0.506461	0.501525	0.503437	0.498089	0.504609	0.498063	0.479289	0.499169
AP000473.5	4690	0.0012201	0.00186475	0.502009	0.496082	0.50173	0.504305	0.501233	0.49713	0.495551	0.498217	0.498962	0.501745	0.5026	0.499927	0.502386	0.501212	0.502286	0.501869	0.500324	0.504555	0.504555	0.500617	0.497449	0.496162	0.497552	0.492991	0.495312	0.504555
KDELC1	4691	5.56149e-14	1.17718e-13	0.510869	0.492909	0.505631	0.517635	0.481937	0.476737	0.489454	0.485193	0.504578	0.481028	0.459987	0.485447	0.469932	0.495639	0.506344	0.506812	0.481528	0.507271	0.511012	0.509879	0.487763	0.513949	0.43662	0.417968	0.500125	0.49063
ZNF311	4691	8.27543e-12	1.65678e-11	0.510605	0.507495	0.508943	0.514753	0.499509	0.497015	0.50193	0.496739	0.509133	0.50552	0.512827	0.499341	0.510908	0.507351	0.502643	0.507144	0.505918	0.51431	0.51084	0.506895	0.490272	0.503847	0.496542	0.483535	0.506339	0.487977
AJ011932.1	4691	6.15618e-08	1.10563e-07	0.504555	0.502499	0.481049	0.504555	0.495658	0.480769	0.497105	0.496111	0.500827	0.497084	0.502608	0.488637	0.502383	0.50344	0.493786	0.503217	0.50245	0.504555	0.504555	0.500628	0.48893	0.4945	0.495824	0.500729	0.501472	0.504555
MSC-AS1	4691	0.0152434	0.0219371	0.501402	0.501402	0.500461	0.501402	0.471287	0.48345	0.50078	0.500344	0.484723	0.501402	0.437819	0.49267	0.470451	0.485315	0.491764	0.501402	0.499287	0.48766	0.501402	0.501402	0.488579	0.481292	0.499647	0.501402	0.49833	0.501402
C11orf24	4692	1.84198e-17	4.25118e-17	0.533039	0.511825	0.467105	0.521028	0.42095	0.369507	0.444598	0.469265	0.526651	0.420985	0.465898	0.450936	0.495201	0.517082	0.477502	0.337409	0.46019	0.502737	0.482593	0.438094	0.435939	0.490685	0.329893	0.380481	0.451322	0.284012
L3MBTL1	4693	5.2418e-10	1.00231e-09	0.50616	0.494572	0.506898	0.514963	0.496231	0.489108	0.486456	0.501689	0.508068	0.502103	0.514075	0.473764	0.504179	0.509079	0.508429	0.482189	0.492934	0.515335	0.509728	0.48895	0.50339	0.510748	0.495044	0.498574	0.492898	0.503614
DNTTIP2	4694	9.94648e-08	1.7716e-07	0.452515	0.406153	0.465308	0.543888	0.366477	0.333501	0.464024	0.434175	0.539679	0.439709	0.514086	0.377983	0.464022	0.524836	0.475316	0.53479	0.458575	0.411071	0.484204	0.451235	0.515531	0.499292	0.38079	0.348509	0.36945	0.495005
RP11-783K16.5	4694	2.55656e-05	4.19735e-05	0.504627	0.504726	0.438241	0.507398	0.501524	0.503491	0.4975	0.492513	0.506061	0.441484	0.5006	0.505333	0.498085	0.502803	0.502728	0.492325	0.505605	0.501112	0.507438	0.494638	0.501279	0.503421	0.492632	0.496807	0.505303	0.465512
EPHX2	4695	2.46278e-05	4.05116e-05	0.479781	0.441864	0.4532	0.509033	0.489294	0.500855	0.480612	0.467345	0.489969	0.454295	0.51108	0.474926	0.501808	0.503202	0.494034	0.478288	0.480096	0.507974	0.505762	0.465429	0.481949	0.471382	0.501216	0.496411	0.490011	0.455421
LINC00997	4696	5.32348e-09	9.87331e-09	0.505616	0.504195	0.503209	0.511599	0.502988	0.462371	0.504849	0.505618	0.504627	0.494019	0.501895	0.481966	0.496457	0.500324	0.499126	0.484594	0.494375	0.512614	0.510653	0.502855	0.485822	0.500847	0.491704	0.485958	0.475632	0.484483
ATP5L2	4697	0.000506645	0.000790254	0.508447	0.499802	0.507538	0.507148	0.505226	0.497299	0.501982	0.499957	0.508943	0.496842	0.502323	0.502315	0.497192	0.506104	0.503145	0.487023	0.505197	0.504894	0.499511	0.502135	0.49949	0.509997	0.480208	0.482815	0.505819	0.47258
RP11-218I7.2	4697	0.0152434	0.0219371	0.501402	0.501402	0.501402	0.501402	0.500379	0.501402	0.501402	0.501402	0.501402	0.501402	0.501402	0.501402	0.501402	0.501402	0.501402	0.50073	0.493651	0.501402	0.501402	0.501402	0.501402	0.496378	0.501402	0.501402	0.501402	0.501402
MTMR9	4698	5.70859e-25	1.58742e-24	0.51493	0.485001	0.511808	0.554452	0.414521	0.398107	0.479937	0.47837	0.5196	0.497505	0.505853	0.419798	0.444542	0.500714	0.468655	0.39804	0.410239	0.521144	0.546386	0.47327	0.394708	0.444087	0.442919	0.470739	0.352522	0.434558
SHQ1	4699	1.94246e-17	4.47805e-17	0.520558	0.509061	0.50479	0.51854	0.490221	0.483476	0.508044	0.498822	0.518936	0.493828	0.496548	0.494797	0.493747	0.508294	0.508797	0.490281	0.491993	0.490741	0.514826	0.508574	0.476714	0.504168	0.48475	0.498386	0.513908	0.497697
FAM73B	4699	7.62325e-08	1.36313e-07	0.508335	0.492551	0.501732	0.517174	0.493385	0.488969	0.492312	0.48824	0.515104	0.496626	0.495199	0.491354	0.488825	0.50701	0.508081	0.494343	0.488112	0.509902	0.511289	0.502267	0.48698	0.482315	0.469564	0.481868	0.494183	0.510502
ABCC4	4699	0.013824	0.020004	0.506341	0.501273	0.498288	0.486389	0.491676	0.489598	0.496726	0.49989	0.504211	0.497228	0.504313	0.48387	0.499027	0.490528	0.498766	0.510294	0.500181	0.449363	0.465787	0.499753	0.48233	0.505178	0.492605	0.49456	0.510565	0.49955
SYK	4700	0.0152434	0.0219371	0.501402	0.501173	0.501402	0.409735	0.50089	0.495832	0.50016	0.499637	0.500939	0.499059	0.499935	0.49986	0.497054	0.501402	0.4997	0.50073	0.499286	0.30672	0.347871	0.501402	0.499975	0.501402	0.496131	0.501402	0.501402	0.501402
PPP1R21	4701	2.952e-07	5.18174e-07	0.516475	0.497436	0.501144	0.509002	0.478038	0.450932	0.504458	0.495938	0.527875	0.484949	0.512757	0.448806	0.476526	0.52263	0.50183	0.433234	0.495553	0.494796	0.498049	0.511282	0.510249	0.512329	0.509079	0.497404	0.453695	0.420763
ACVR1B	4702	1.83231e-10	3.54703e-10	0.506799	0.49376	0.509517	0.523586	0.495678	0.458019	0.506643	0.493665	0.507804	0.5046	0.510039	0.478431	0.493957	0.504085	0.507021	0.493191	0.479013	0.512733	0.513461	0.518529	0.468564	0.506695	0.4911	0.488759	0.411714	0.481109
GALNS	4703	3.15517e-19	7.62925e-19	0.522187	0.476292	0.444548	0.539001	0.480016	0.469629	0.48169	0.460902	0.533257	0.463597	0.479378	0.442555	0.47762	0.529104	0.513754	0.487977	0.476727	0.517058	0.528675	0.512259	0.475719	0.482673	0.485612	0.453531	0.459845	0.515067
RP11-713P17.3	4703	6.23797e-14	1.31901e-13	0.513758	0.49645	0.494251	0.515185	0.489279	0.451421	0.46095	0.490797	0.500813	0.493488	0.513003	0.439609	0.511138	0.467399	0.455438	0.509741	0.476327	0.515758	0.514522	0.506594	0.446948	0.509636	0.497324	0.502953	0.479392	0.430834
MIF4GD	4703	1.26791e-07	2.25381e-07	0.493832	0.359167	0.49962	0.43836	0.357107	0.417467	0.423394	0.478585	0.541817	0.464518	0.505548	0.40205	0.466428	0.515044	0.461574	0.485072	0.422519	0.461888	0.442541	0.423602	0.417252	0.483818	0.32681	0.390535	0.531614	0.447232
PRDM11	4703	7.35981e-06	1.23283e-05	0.507678	0.504091	0.5044	0.50824	0.502876	0.49973	0.495869	0.499277	0.507225	0.505404	0.497782	0.495614	0.461816	0.504913	0.50144	0.498427	0.504877	0.506148	0.509548	0.50264	0.503385	0.50553	0.498327	0.497098	0.501283	0.496526
SMIM10L1	4709	2.45151e-31	7.88789e-31	0.541215	0.409588	0.401301	0.587207	0.357689	0.445879	0.448508	0.471203	0.528566	0.507034	0.49289	0.457212	0.472011	0.499009	0.469783	0.486199	0.471877	0.516201	0.557543	0.466268	0.424664	0.490244	0.369124	0.418179	0.523975	0.486435
DGKH	4709	4.22145e-09	7.85359e-09	0.513344	0.503561	0.494505	0.515499	0.498009	0.433656	0.492254	0.497802	0.499602	0.468112	0.365571	0.458869	0.241516	0.481098	0.501334	0.494043	0.463649	0.482198	0.506831	0.51361	0.445256	0.467077	0.488173	0.472122	0.501079	0.49125
SH3BP5L	4711	4.51672e-21	1.14543e-20	0.518008	0.495154	0.509193	0.529241	0.48758	0.48501	0.504626	0.499593	0.522714	0.487266	0.511956	0.493813	0.49869	0.519776	0.511662	0.491497	0.491681	0.516146	0.527927	0.511129	0.499309	0.517729	0.491084	0.474931	0.470813	0.491501
RP13-650J16.1	4711	3.06638e-05	5.0191e-05	0.503092	0.488007	0.503474	0.506055	0.489735	0.48906	0.493833	0.498907	0.503507	0.496496	0.506307	0.502184	0.506307	0.499046	0.499493	0.496279	0.491532	0.504135	0.506307	0.497463	0.490647	0.502932	0.481809	0.473637	0.503248	0.477856
DHCR7	4714	7.89146e-27	2.2918e-26	0.522421	0.495518	0.369328	0.544098	0.41723	0.363892	0.425296	0.431375	0.516227	0.3978	0.523613	0.346943	0.480305	0.472682	0.448477	0.466909	0.506307	0.533241	0.533336	0.492654	0.464625	0.496708	0.465169	0.438087	0.516361	0.512063
RP11-464F9.21	4717	0.0152434	0.0219371	0.501402	0.500717	0.501402	0.501402	0.501146	0.499856	0.501402	0.50105	0.500475	0.499998	0.501402	0.499351	0.501402	0.500846	0.500836	0.500732	0.501402	0.501402	0.501402	0.501402	0.501402	0.499729	0.501402	0.501402	0.501402	0.501402
MCPH1	4719	2.63865e-17	6.06661e-17	0.537958	0.500806	0.502473	0.540263	0.434144	0.436429	0.498902	0.485303	0.514966	0.494611	0.504813	0.450578	0.442798	0.497103	0.483899	0.455441	0.489875	0.526859	0.519256	0.523403	0.463112	0.507332	0.477077	0.431063	0.458515	0.424927
RP11-225H22.4	4721	0.0152434	0.0219371	0.501402	0.50003	0.501402	0.501402	0.500382	0.501092	0.500781	0.501402	0.500938	0.498589	0.49896	0.501402	0.499234	0.501402	0.500834	0.501402	0.501402	0.500677	0.500444	0.498458	0.501402	0.501402	0.499652	0.501402	0.501402	0.487156
TMEM150C	4724	8.89251e-09	1.64139e-08	0.499431	0.488196	0.489769	0.512135	0.478268	0.458841	0.501514	0.471026	0.49201	0.506199	0.507265	0.478205	0.404447	0.483928	0.470901	0.458781	0.479765	0.506374	0.510755	0.467163	0.434093	0.449445	0.490977	0.464002	0.457793	0.485614
TTLL3	4726	8.55177e-18	1.99188e-17	0.526242	0.513518	0.510681	0.533429	0.484263	0.500911	0.497595	0.507044	0.520792	0.473254	0.521426	0.48689	0.496213	0.524272	0.504807	0.519348	0.508801	0.529152	0.529636	0.513484	0.496126	0.488341	0.499072	0.499054	0.482369	0.504054
SLC1A1	4727	1.52339e-09	2.87035e-09	0.5076	0.500828	0.506033	0.508157	0.492284	0.434029	0.503101	0.480432	0.502331	0.481116	0.478946	0.409928	0.437484	0.442817	0.448471	0.507736	0.438307	0.508409	0.507437	0.506444	0.398226	0.494926	0.50136	0.489202	0.48057	0.479758
HIPK1-AS1	4727	0.0542947	0.0752092	0.498557	0.50106	0.502292	0.49921	0.483304	0.493127	0.502961	0.499969	0.504672	0.499034	0.5031	0.484937	0.499403	0.505892	0.497358	0.496302	0.496439	0.504105	0.497375	0.497174	0.498489	0.485102	0.503528	0.489674	0.494699	0.492762
RCN3	4728	1.12661e-05	1.87659e-05	0.506527	0.501764	0.491892	0.49882	0.49593	0.484626	0.454777	0.403266	0.500434	0.440807	0.356645	0.496612	0.442537	0.502268	0.497591	0.507736	0.477407	0.491693	0.478387	0.449077	0.457161	0.474643	0.392612	0.383089	0.502236	0.494204
RP11-546K22.3	4728	0.0113247	0.0164315	0.499494	0.496649	0.499744	0.503254	0.502228	0.500725	0.501332	0.498221	0.503039	0.501625	0.503012	0.499395	0.501879	0.499615	0.498975	0.498813	0.499278	0.503504	0.502541	0.501533	0.49781	0.501825	0.500007	0.499654	0.500454	0.503504
RP11-755B10.3	4729	0.000245196	0.000387079	0.503453	0.50317	0.503618	0.502603	0.501302	0.50231	0.502923	0.502798	0.50339	0.501981	0.502877	0.501288	0.503311	0.503299	0.502151	0.503187	0.501026	0.503126	0.499047	0.501889	0.500999	0.502178	0.502106	0.499999	0.500772	0.503854
HMGCR	4731	3.58221e-31	1.14809e-30	0.492829	0.466713	0.459403	0.546566	0.423848	0.283419	0.453856	0.459662	0.512863	0.492156	0.507925	0.331444	0.490038	0.453709	0.462982	0.502294	0.485786	0.527537	0.534468	0.520406	0.446313	0.504262	0.461449	0.401488	0.409783	0.405466
SAMD10	4731	5.33556e-06	8.99122e-06	0.505059	0.484598	0.48878	0.510069	0.488714	0.489549	0.490161	0.47953	0.503197	0.491047	0.511634	0.494155	0.501803	0.498076	0.489782	0.506578	0.491475	0.511181	0.509676	0.500657	0.47846	0.499084	0.48993	0.49339	0.497122	0.498468
GSTO2	4731	0.0381935	0.0536459	0.500707	0.496047	0.483529	0.503735	0.491236	0.502691	0.502991	0.5	0.50514	0.485566	0.491324	0.502433	0.489745	0.505894	0.500202	0.445578	0.504219	0.506286	0.502163	0.496181	0.504155	0.500307	0.503524	0.499383	0.507008	0.407869
CLMP	4733	0.000708053	0.00109838	0.502888	0.50133	0.49564	0.503153	0.498826	0.502536	0.500677	0.488699	0.485049	0.497074	0.499232	0.502643	0.502613	0.483172	0.502015	0.495123	0.503153	0.490824	0.503153	0.50118	0.488928	0.474663	0.499655	0.480033	0.503153	0.503153
ZDHHC6	4734	5.46068e-17	1.24473e-16	0.538028	0.477248	0.486414	0.525163	0.465143	0.424849	0.510056	0.498854	0.541099	0.453498	0.482212	0.469772	0.440136	0.516653	0.489019	0.455075	0.50567	0.420851	0.484186	0.494929	0.490945	0.492402	0.433659	0.487213	0.505368	0.389268
HSF2BP	4735	6.74443e-11	1.31882e-10	0.505577	0.488144	0.497681	0.512805	0.490301	0.487284	0.495999	0.495606	0.507629	0.496402	0.506423	0.498816	0.504056	0.508254	0.50296	0.504561	0.502062	0.508959	0.511356	0.498397	0.506144	0.506544	0.48519	0.494118	0.500899	0.498969
RP11-768F21.1	4735	0.000125425	0.00020049	0.50302	0.500181	0.500571	0.499904	0.498568	0.502536	0.500669	0.499286	0.502689	0.502216	0.500703	0.50161	0.402003	0.50149	0.501454	0.500474	0.501039	0.500973	0.497378	0.499232	0.497471	0.503153	0.499652	0.50123	0.503153	0.503153
RP11-181G12.2	4735	0.0103535	0.0150704	0.502919	0.500198	0.497971	0.503353	0.501046	0.500762	0.502613	0.501033	0.502464	0.502455	0.502875	0.503341	0.503313	0.501071	0.500457	0.501175	0.502445	0.503854	0.503854	0.499929	0.502431	0.503854	0.495091	0.500001	0.500776	0.489559
WDR74	4736	3.20098e-12	6.4801e-12	0.534646	0.498723	0.439448	0.467188	0.484198	0.391281	0.451806	0.445414	0.518459	0.451711	0.505307	0.390655	0.490955	0.508245	0.517618	0.485239	0.385946	0.417623	0.44236	0.453509	0.411956	0.423296	0.406344	0.423544	0.472706	0.424147
C16orf86	4737	3.39838e-17	7.79059e-17	0.511727	0.506715	0.486951	0.494213	0.503328	0.498987	0.49038	0.493444	0.510848	0.468045	0.487221	0.486524	0.483602	0.51113	0.48885	0.484669	0.497394	0.495444	0.480984	0.484421	0.48808	0.495288	0.477063	0.489309	0.499942	0.483972
FH	4738	3.03648e-30	9.53784e-30	0.48614	0.384435	0.482315	0.580662	0.360819	0.358241	0.448536	0.475457	0.538188	0.431203	0.441481	0.409359	0.522158	0.511943	0.504491	0.53345	0.445367	0.4522	0.523521	0.492215	0.457986	0.509343	0.294004	0.363085	0.495034	0.401762
AP001372.2	4738	4.61327e-08	8.32617e-08	0.501288	0.475498	0.487777	0.51692	0.482652	0.430286	0.494448	0.486988	0.503583	0.494689	0.49753	0.454258	0.495158	0.490152	0.489468	0.491559	0.491804	0.515404	0.51436	0.503399	0.479006	0.493446	0.481061	0.425638	0.46471	0.510001
RAB3IL1	4739	9.64181e-05	0.000155043	0.50714	0.506616	0.502985	0.484448	0.500604	0.499481	0.4962	0.499261	0.507213	0.49513	0.479753	0.496701	0.497567	0.507724	0.502505	0.499103	0.501377	0.448624	0.460057	0.489808	0.496334	0.498698	0.494825	0.493391	0.50741	0.467634
RP11-48G14.2	4739	0.00104278	0.00159851	0.501713	0.500196	0.502676	0.503854	0.500538	0.500138	0.50199	0.502793	0.502459	0.502913	0.502882	0.502828	0.503312	0.50274	0.500446	0.503186	0.503153	0.503854	0.503854	0.502869	0.498152	0.502174	0.496822	0.501914	0.503854	0.503854
RNASE2	4739	0.0152434	0.0219371	0.501402	0.501402	0.500225	0.316742	0.50089	0.501402	0.501091	0.499284	0.501402	0.499057	0.500912	0.500887	0.498683	0.501402	0.497435	0.498046	0.499284	0.318904	0.167157	0.499437	0.501402	0.494703	0.501402	0.501402	0.501402	0.487116
STARD6	4740	0.00104278	0.00159851	0.498902	0.492179	0.500326	0.503854	0.476296	0.50231	0.499813	0.502793	0.503389	0.48887	0.501407	0.501284	0.502224	0.502184	0.497044	0.494469	0.501736	0.503854	0.503854	0.495005	0.502433	0.497135	0.493343	0.49423	0.50078	0.503854
IRF7	4742	2.66025e-08	4.84354e-08	0.518797	0.489297	0.497479	0.447154	0.503864	0.500241	0.44838	0.476228	0.515269	0.477645	0.48179	0.503515	0.385892	0.521426	0.49667	0.437595	0.382485	0.471435	0.442886	0.481136	0.509976	0.509135	0.48051	0.475409	0.507345	0.438703
ZKSCAN4	4742	2.68828e-05	4.4083e-05	0.509375	0.505424	0.503999	0.507415	0.505117	0.498195	0.502892	0.493977	0.509374	0.500612	0.500771	0.505387	0.502662	0.509442	0.498004	0.500339	0.488212	0.504881	0.505332	0.507189	0.496563	0.50331	0.492462	0.48653	0.508816	0.500811
ZNF625	4743	6.39215e-13	1.31668e-12	0.510266	0.509106	0.507023	0.519415	0.495694	0.486975	0.497572	0.503343	0.512683	0.49471	0.510963	0.502159	0.505948	0.507939	0.505617	0.505294	0.496584	0.520559	0.518807	0.511603	0.487269	0.510855	0.472202	0.48827	0.513334	0.50892
TSPAN17	4744	1.3274e-10	2.58084e-10	0.510541	0.473165	0.480073	0.527639	0.45698	0.428937	0.4797	0.474978	0.529235	0.471503	0.487587	0.470162	0.474802	0.517072	0.486947	0.502992	0.479925	0.48738	0.51466	0.520844	0.48466	0.521525	0.440449	0.446378	0.468874	0.503654
RP11-624L4.1	4745	0.0152434	0.0219371	0.501402	0.500262	0.501167	0.501152	0.499872	0.501092	0.501402	0.501049	0.501402	0.501402	0.501402	0.50089	0.500857	0.501402	0.500268	0.500731	0.501402	0.501402	0.501402	0.501402	0.499975	0.498055	0.501402	0.501402	0.501402	0.501402
F8	4746	1.63135e-05	2.69649e-05	0.509226	0.494178	0.495423	0.511305	0.467823	0.496277	0.478272	0.497041	0.51674	0.459442	0.512644	0.492831	0.487099	0.518313	0.499393	0.507374	0.497608	0.510944	0.500792	0.487779	0.496441	0.491133	0.440087	0.478194	0.507724	0.509821
SPINT1	4746	0.0152434	0.0219371	0.501402	0.501173	0.500228	0.473002	0.500891	0.501093	0.501402	0.500698	0.501402	0.501402	0.500914	0.500889	0.501402	0.501402	0.501402	0.501402	0.501402	0.390769	0.475495	0.501402	0.501402	0.501402	0.501402	0.501402	0.501402	0.501402
TMEM63B	4748	3.81682e-17	8.73909e-17	0.524681	0.499074	0.487252	0.522173	0.505221	0.486745	0.490057	0.467137	0.506046	0.482307	0.493596	0.482853	0.486374	0.501217	0.48261	0.402492	0.474462	0.514436	0.517333	0.510938	0.471367	0.501225	0.471152	0.463234	0.494331	0.435419
RP11-265N6.2	4748	0.0152434	0.0219371	0.501402	0.501172	0.500696	0.501152	0.500382	0.501402	0.501402	0.501402	0.501402	0.500466	0.500911	0.500887	0.501402	0.501402	0.501402	0.498723	0.499991	0.501402	0.501402	0.50042	0.499981	0.499729	0.496138	0.501402	0.501402	0.501402
RP11-7O11.3	4749	0.00255859	0.00385294	0.491508	0.485704	0.502325	0.503954	0.49758	0.500809	0.496766	0.498575	0.50281	0.496249	0.504205	0.502665	0.502575	0.501428	0.500242	0.500865	0.50068	0.502757	0.503241	0.496348	0.501352	0.499167	0.497209	0.500365	0.504205	0.504205
APMAP	4752	1.60506e-08	2.94066e-08	0.510443	0.390601	0.450359	0.45013	0.40865	0.401267	0.314031	0.292239	0.559734	0.368709	0.484992	0.399876	0.471762	0.497814	0.440084	0.537009	0.371944	0.493367	0.341976	0.4137	0.338536	0.463108	0.209304	0.231867	0.451851	0.441536
RP5-884G6.2	4752	0.0325565	0.0459235	0.498869	0.499184	0.501384	0.502703	0.49784	0.501118	0.503275	0.501743	0.504205	0.495339	0.503228	0.501644	0.500948	0.501994	0.501384	0.498856	0.502803	0.503476	0.50036	0.501258	0.501356	0.502532	0.502458	0.500365	0.501141	0.504205
TMIGD3	4754	2.39891e-07	4.21921e-07	0.504205	0.503291	0.501856	0.291999	0.500632	0.502968	0.501721	0.493621	0.501877	0.484536	0.497362	0.502147	0.484137	0.500873	0.499683	0.484095	0.494355	0.125757	0.117999	0.504205	0.50138	0.499167	0.500711	0.496499	0.504205	0.504205
LINC01290	4755	0.0152434	0.0219371	0.501402	0.500944	0.501402	0.501402	0.500382	0.501402	0.50016	0.501402	0.501402	0.500001	0.499446	0.501402	0.497064	0.501402	0.501402	0.501402	0.500699	0.501402	0.500441	0.501402	0.501402	0.499725	0.499652	0.501402	0.501402	0.487156
EP400NL	4758	3.18884e-22	8.32807e-22	0.507513	0.495865	0.504634	0.542002	0.502686	0.48734	0.51552	0.509334	0.527462	0.487301	0.509065	0.482082	0.480311	0.526691	0.512824	0.496701	0.489075	0.525637	0.532493	0.513704	0.492213	0.513635	0.509047	0.494674	0.487345	0.502933
ANKRD16	4759	4.552e-14	9.66603e-14	0.501153	0.471	0.500621	0.523765	0.475101	0.424491	0.495639	0.492455	0.51523	0.469919	0.49505	0.443233	0.506936	0.507582	0.495438	0.499781	0.50391	0.515065	0.522766	0.516742	0.484454	0.510958	0.475991	0.492366	0.460316	0.488077
NFKBIE	4762	3.33434e-05	5.44723e-05	0.513953	0.485042	0.444924	0.473612	0.484239	0.481544	0.497945	0.440633	0.512513	0.454138	0.498195	0.483462	0.462834	0.511647	0.49126	0.515435	0.489073	0.428951	0.466243	0.489073	0.481077	0.487592	0.457854	0.436894	0.491539	0.474752
RP11-1277A3.1	4762	0.000121397	0.000194295	0.498663	0.498284	0.504418	0.506252	0.493194	0.494979	0.502647	0.503477	0.506071	0.502775	0.50504	0.494681	0.504838	0.505334	0.504161	0.505663	0.502775	0.505551	0.507008	0.50405	0.502744	0.505314	0.503499	0.501265	0.497736	0.492842
AC097662.2	4762	0.00256192	0.00385313	0.503267	0.50146	0.502795	0.503954	0.499363	0.492166	0.502658	0.501387	0.503739	0.501394	0.503227	0.486278	0.502573	0.503092	0.501934	0.49951	0.497186	0.502035	0.504205	0.501263	0.497098	0.502523	0.502463	0.50228	0.501129	0.504205
ZMYND10	4764	0.000916083	0.00140967	0.503534	0.503516	0.493846	0.50245	0.50216	0.495241	0.474621	0.499273	0.503273	0.435245	0.497839	0.501636	0.496046	0.50254	0.495116	0.503535	0.502091	0.5013	0.502274	0.456945	0.495684	0.460504	0.418242	0.456015	0.501137	0.504205
GDE1	4766	4.76446e-17	1.08796e-16	0.549826	0.472666	0.417245	0.525845	0.406435	0.371007	0.433715	0.439189	0.547127	0.476227	0.470301	0.385442	0.478278	0.496989	0.41452	0.370582	0.384646	0.431091	0.484115	0.529744	0.391683	0.505783	0.374299	0.341697	0.464046	0.315487
CPLX1	4766	0.0049347	0.00731703	0.468919	0.34428	0.498908	0.504053	0.495875	0.465664	0.496452	0.476347	0.500834	0.490046	0.49425	0.471739	0.450263	0.49286	0.488076	0.503882	0.399999	0.504555	0.504555	0.501599	0.454764	0.496141	0.502794	0.489187	0.467625	0.490379
RP11-723O4.9	4766	0.0101046	0.0147291	0.502331	0.500093	0.502315	0.503704	0.496552	0.498954	0.498303	0.501746	0.501427	0.497658	0.504205	0.50113	0.500959	0.502537	0.500811	0.501529	0.502099	0.504205	0.503241	0.495366	0.501376	0.502532	0.498954	0.49844	0.504205	0.504205
IL20RB	4767	0.010047	0.0146817	0.500195	0.491888	0.50044	0.503706	0.496046	0.5005	0.502659	0.502444	0.503273	0.500456	0.502263	0.501125	0.50149	0.499217	0.500246	0.502861	0.497196	0.504205	0.502274	0.500269	0.497108	0.490785	0.500711	0.50228	0.498048	0.504205
MDH1B	4768	2.2478e-09	4.21203e-09	0.497072	0.478036	0.4858	0.510608	0.435127	0.504389	0.495923	0.497513	0.508049	0.485085	0.508916	0.502103	0.507635	0.509197	0.500608	0.502795	0.504537	0.510862	0.508905	0.491081	0.498062	0.480471	0.482929	0.49176	0.510862	0.496706
ABHD17B	4770	6.5966e-17	1.50065e-16	0.514795	0.500196	0.50644	0.534397	0.482472	0.436303	0.495902	0.464343	0.520393	0.511719	0.512037	0.465458	0.487629	0.497356	0.485919	0.246944	0.386249	0.523588	0.53535	0.515175	0.447651	0.51036	0.473143	0.410627	0.463085	0.453158
LOH12CR2	4770	5.09302e-12	1.02566e-11	0.496535	0.467819	0.495522	0.520379	0.446713	0.441204	0.487924	0.485064	0.510252	0.494047	0.50659	0.484181	0.497966	0.500001	0.489413	0.465364	0.474853	0.521875	0.522618	0.461851	0.4619	0.450457	0.478779	0.461518	0.437466	0.497768
RP11-15A1.2	4770	0.0108281	0.01574	0.499652	0.502225	0.502453	0.502453	0.500926	0.502145	0.498116	0.499288	0.501989	0.498248	0.502453	0.50194	0.50083	0.501341	0.502453	0.501114	0.50104	0.502453	0.502453	0.49558	0.502453	0.499099	0.49721	0.49091	0.502453	0.502453
CTNS	4771	4.94613e-17	1.12882e-16	0.520228	0.506268	0.487069	0.502817	0.48384	0.495387	0.494298	0.501637	0.518536	0.506048	0.499925	0.491358	0.493861	0.518807	0.497541	0.465446	0.488304	0.493605	0.497453	0.49812	0.493337	0.502265	0.459873	0.494365	0.513704	0.483992
MPP3	4771	1.93993e-12	3.9475e-12	0.481984	0.461374	0.504439	0.515001	0.494403	0.465022	0.50673	0.505188	0.509618	0.498431	0.509889	0.48078	0.484856	0.505645	0.506031	0.509733	0.507254	0.512822	0.515767	0.503849	0.500185	0.510679	0.505258	0.498494	0.466159	0.501772
ARMC7	4771	6.52446e-09	1.20832e-08	0.510692	0.458945	0.495814	0.522336	0.440952	0.484227	0.489916	0.480374	0.515563	0.510073	0.507822	0.48375	0.475226	0.515949	0.498546	0.505196	0.478808	0.495942	0.515861	0.512159	0.47652	0.511769	0.471528	0.46282	0.507655	0.480969
SLFN11	4771	0.0152434	0.0219371	0.501402	0.501173	0.488707	0.474243	0.44372	0.501092	0.501402	0.499991	0.470836	0.500935	0.466691	0.501402	0.372029	0.486988	0.449264	0.501402	0.490826	0.423971	0.439019	0.493558	0.45302	0.493036	0.499652	0.501402	0.498325	0.501402
CTD-2517O10.6	4774	0.000493094	0.000769468	0.500858	0.496415	0.500445	0.504205	0.490927	0.498334	0.496431	0.498554	0.501876	0.496711	0.503221	0.49651	0.502025	0.502535	0.500794	0.496146	0.496444	0.50348	0.503244	0.482543	0.484246	0.47232	0.497214	0.500338	0.504205	0.504205
LLGL1	4775	1.08076e-08	1.99041e-08	0.509558	0.507198	0.484635	0.51125	0.496945	0.465011	0.497015	0.48268	0.498149	0.495868	0.502437	0.477428	0.501959	0.489264	0.492329	0.374813	0.496763	0.506417	0.50739	0.495382	0.483879	0.50215	0.47198	0.474027	0.493601	0.470017
PHKG2	4776	8.35439e-10	1.58771e-09	0.507801	0.508164	0.493594	0.505865	0.509514	0.485629	0.491245	0.480276	0.538364	0.485851	0.499616	0.486677	0.505084	0.514519	0.510514	0.477494	0.486843	0.446531	0.463678	0.512335	0.464727	0.524287	0.448009	0.415939	0.507547	0.497207
MATR3_ENSG00000280987	4776	0.0101162	0.0147428	0.501927	0.501463	0.501376	0.503703	0.497821	0.499256	0.501714	0.500679	0.502807	0.499523	0.503718	0.498571	0.500938	0.501977	0.50307	0.490789	0.498573	0.502025	0.504205	0.501246	0.492801	0.500841	0.498941	0.498424	0.501137	0.504205
FAM20B	4777	5.60689e-27	1.63528e-26	0.52212	0.484599	0.515792	0.541703	0.480336	0.428514	0.510317	0.502366	0.527205	0.480971	0.499745	0.435759	0.485329	0.505408	0.51405	0.475377	0.488635	0.524113	0.534558	0.517323	0.473865	0.519006	0.456217	0.458994	0.49618	0.467014
BIVM	4777	4.34505e-17	9.92747e-17	0.507292	0.475389	0.479167	0.530662	0.494575	0.41938	0.467488	0.455609	0.502217	0.494659	0.491895	0.431288	0.482518	0.482382	0.498155	0.478241	0.471612	0.520094	0.531932	0.469477	0.431294	0.502529	0.445348	0.435207	0.454839	0.443007
GNL2	4778	1.78475e-12	3.63535e-12	0.507243	0.444859	0.503495	0.548729	0.38855	0.367852	0.501922	0.465159	0.534505	0.434359	0.485805	0.405895	0.498845	0.528845	0.520871	0.505693	0.446773	0.436183	0.510316	0.498639	0.434141	0.495715	0.400409	0.380294	0.455267	0.356422
MSH5	4780	0.00259394	0.00390072	0.503403	0.501239	0.500437	0.503206	0.49759	0.487211	0.502344	0.501737	0.499085	0.492502	0.500794	0.496535	0.503117	0.50198	0.500807	0.502868	0.496466	0.495541	0.498451	0.50223	0.497084	0.500853	0.484963	0.483004	0.501129	0.504205
RFESD	4781	0.00264287	0.00396992	0.486475	0.48497	0.494185	0.510376	0.477915	0.487444	0.49652	0.495817	0.510578	0.49636	0.506879	0.497239	0.512059	0.511125	0.498449	0.492952	0.496418	0.506623	0.50791	0.492909	0.496893	0.463493	0.481652	0.494934	0.491589	0.505636
UNC5CL	4781	0.0325565	0.0459235	0.502332	0.501691	0.503029	0.503202	0.50115	0.499586	0.498301	0.502437	0.504205	0.500003	0.503226	0.501137	0.500423	0.503648	0.501926	0.502195	0.500682	0.504205	0.502273	0.501261	0.49711	0.502535	0.495477	0.500376	0.49807	0.504205
RP11-769O8.2	4781	0.0723972	0.0989862	0.501135	0.501402	0.501402	0.501402	0.501146	0.501402	0.501402	0.499639	0.500938	0.499059	0.501402	0.501402	0.500859	0.500847	0.501402	0.500731	0.499992	0.501402	0.501402	0.501402	0.501402	0.501402	0.501402	0.501402	0.501402	0.501402
AC015933.2	4782	0.0152434	0.0219371	0.501402	0.501172	0.499757	0.501402	0.501147	0.501402	0.501091	0.50105	0.501402	0.500934	0.501402	0.500889	0.501402	0.501402	0.498569	0.501402	0.501402	0.501402	0.501402	0.501402	0.501402	0.501402	0.501402	0.501402	0.501402	0.501402
ZNF324B	4785	3.47978e-11	6.85152e-11	0.508762	0.506691	0.508937	0.514489	0.502423	0.497147	0.497489	0.490988	0.511534	0.499532	0.505024	0.496488	0.507168	0.50741	0.503899	0.509764	0.507321	0.509957	0.513807	0.499016	0.503044	0.507314	0.498484	0.481741	0.509684	0.501632
STK31	4787	0.00256192	0.00385313	0.503269	0.503517	0.501623	0.503954	0.499615	0.501426	0.501409	0.500329	0.502348	0.49999	0.504205	0.49907	0.50095	0.499199	0.499674	0.494143	0.498578	0.504205	0.504205	0.503216	0.495676	0.495832	0.500706	0.498405	0.501124	0.504205
GBF1	4789	1.46091e-09	2.75414e-09	0.519156	0.499621	0.482349	0.523865	0.498972	0.47585	0.506499	0.502205	0.516517	0.496271	0.456789	0.476024	0.477534	0.504257	0.505741	0.47545	0.505443	0.511025	0.522433	0.513291	0.498318	0.519492	0.481506	0.505046	0.478012	0.413495
FBXO46	4790	2.33808e-14	4.99697e-14	0.504719	0.497769	0.504577	0.519305	0.506075	0.488394	0.496388	0.493282	0.513237	0.49424	0.505309	0.492781	0.493994	0.50733	0.505941	0.496676	0.492373	0.51184	0.511509	0.49859	0.487585	0.48045	0.477904	0.481589	0.496451	0.479347
RNASE6	4790	0.0095738	0.0140202	0.502186	0.500399	0.499869	0.121164	0.500667	0.502142	0.496254	0.496461	0.501525	0.497314	0.499034	0.500918	0.486723	0.501896	0.497926	0.494416	0.498233	0.13433	0.130184	0.502453	0.496767	0.497432	0.495455	0.492831	0.502453	0.502453
AASDHPPT	4791	1.02188e-30	3.23711e-30	0.539242	0.454266	0.442693	0.579593	0.45998	0.334601	0.408287	0.333431	0.483577	0.462207	0.514778	0.318526	0.497598	0.402239	0.353938	0.347247	0.351547	0.499041	0.557005	0.458039	0.373938	0.485205	0.36534	0.256523	0.336103	0.374632
SEC61A2	4793	5.24495e-21	1.32764e-20	0.511574	0.487671	0.506213	0.53157	0.486081	0.295631	0.496171	0.476082	0.512161	0.491147	0.514801	0.3676	0.512163	0.472715	0.440598	0.353595	0.484274	0.526742	0.529215	0.515713	0.475612	0.507757	0.430381	0.404549	0.35554	0.464851
ZFP91	4794	6.08327e-17	1.38526e-16	0.537974	0.508492	0.505519	0.541129	0.500938	0.442135	0.490006	0.476167	0.514052	0.478433	0.474432	0.474929	0.430776	0.489611	0.489599	0.359087	0.478958	0.495073	0.502852	0.473553	0.472349	0.51012	0.371932	0.377747	0.482498	0.406597
ADGRE2	4794	0.0152434	0.0219371	0.501402	0.501174	0.501166	0.403016	0.500637	0.501093	0.499853	0.50105	0.500011	0.499999	0.475535	0.500376	0.486225	0.501402	0.49801	0.471296	0.497888	0.401769	0.403664	0.501402	0.492874	0.499734	0.499652	0.501402	0.501402	0.501402
EVI5	4795	9.38383e-10	1.7812e-09	0.524119	0.449816	0.504689	0.531249	0.473552	0.481658	0.417738	0.43601	0.552358	0.457925	0.439259	0.39404	0.438985	0.490584	0.420105	0.303088	0.455903	0.510121	0.52288	0.390317	0.459698	0.404633	0.451011	0.449963	0.511945	0.37269
PIP5KL1	4795	0.00256192	0.00385313	0.496713	0.499396	0.500202	0.503954	0.498855	0.490002	0.500789	0.493994	0.503273	0.491098	0.49833	0.48985	0.499326	0.499763	0.499667	0.503537	0.493646	0.503482	0.504205	0.502227	0.494229	0.499164	0.498951	0.488801	0.494998	0.504205
LRRC25	4795	0.0631058	0.0871021	0.501268	0.501402	0.501402	0.415436	0.501146	0.501402	0.501092	0.500344	0.501402	0.500932	0.500913	0.501402	0.499773	0.500846	0.500836	0.500729	0.501402	0.324884	0.394897	0.501402	0.501402	0.501402	0.501402	0.501402	0.501402	0.501402
GPR89A	4796	9.74033e-21	2.44769e-20	0.51648	0.463101	0.518264	0.544541	0.4485	0.441824	0.492244	0.486325	0.531768	0.484482	0.528426	0.461017	0.512785	0.53215	0.480423	0.502267	0.471954	0.527449	0.540494	0.499395	0.481801	0.500393	0.426878	0.456018	0.478682	0.482351
TATDN2	4796	1.28458e-14	2.76241e-14	0.522631	0.503635	0.50717	0.528115	0.480228	0.455734	0.506767	0.494438	0.522511	0.484001	0.516598	0.478369	0.490711	0.51694	0.512272	0.484152	0.492397	0.510005	0.521073	0.511989	0.488292	0.519046	0.496778	0.47838	0.487595	0.467935
RP4-539M6.22	4798	0.00470869	0.00699	0.50235	0.50178	0.502214	0.503153	0.497026	0.500987	0.500983	0.500331	0.503153	0.498469	0.503153	0.502128	0.495547	0.502599	0.502027	0.503153	0.503153	0.5017	0.503153	0.503153	0.50031	0.49979	0.499647	0.501213	0.503153	0.503153
PRRT3	4800	2.31692e-16	5.19229e-16	0.522885	0.497709	0.488754	0.523829	0.461829	0.486605	0.486806	0.485317	0.52449	0.443547	0.506321	0.466941	0.496415	0.51624	0.491855	0.4754	0.499286	0.524733	0.518348	0.498822	0.492755	0.496071	0.483885	0.485426	0.484529	0.476915
VARS2	4800	3.52415e-13	7.29806e-13	0.520475	0.500107	0.494581	0.522375	0.484869	0.489311	0.493593	0.492133	0.516548	0.489774	0.510982	0.493311	0.509061	0.508762	0.492252	0.496436	0.485714	0.507981	0.515736	0.503632	0.472711	0.513433	0.482475	0.475837	0.518085	0.502813
SIGLEC10	4800	0.0152434	0.0219371	0.501402	0.500718	0.499754	0.305063	0.499616	0.500474	0.499851	0.499639	0.500476	0.499997	0.499935	0.501402	0.498147	0.500293	0.4997	0.501402	0.499295	0.390704	0.25661	0.501402	0.498561	0.499727	0.499645	0.501402	0.501402	0.501402
FEV	4801	0.00189179	0.0028697	0.502319	0.500849	0.501984	0.502203	0.424674	0.473617	0.502142	0.469941	0.496416	0.501986	0.502453	0.498856	0.501363	0.48187	0.495643	0.502453	0.502453	0.502453	0.502453	0.502453	0.502453	0.502453	0.498946	0.442484	0.493218	0.502453
LILRB4	4801	0.0152434	0.0219371	0.501402	0.500945	0.499758	0.135595	0.499617	0.500474	0.496757	0.498586	0.500939	0.499531	0.497982	0.500889	0.491088	0.501402	0.498008	0.496716	0.495071	0.187788	0.114829	0.500421	0.499979	0.496385	0.49965	0.501402	0.501402	0.501402
PVALB	4803	0.0152434	0.0219371	0.501402	0.501173	0.501402	0.500654	0.499867	0.500782	0.501402	0.501402	0.501402	0.501402	0.501402	0.500887	0.501402	0.501402	0.501402	0.501402	0.500695	0.501402	0.501402	0.501402	0.501402	0.501402	0.501402	0.501402	0.501402	0.501402
NDST2	4803	0.0600856	0.0830847	0.502863	0.501915	0.497372	0.496687	0.500887	0.498634	0.498278	0.5028	0.502341	0.496243	0.499793	0.500608	0.494433	0.503088	0.50023	0.494815	0.502077	0.486771	0.487807	0.501257	0.501344	0.504205	0.502448	0.498416	0.504205	0.504205
SUOX	4804	7.37536e-12	1.47803e-11	0.517991	0.506054	0.499719	0.523263	0.505356	0.503515	0.506579	0.50435	0.526051	0.487945	0.511617	0.502774	0.503258	0.519932	0.499139	0.504018	0.493798	0.521627	0.515037	0.5012	0.503689	0.513325	0.496082	0.498329	0.503687	0.504095
CYTH4	4804	0.0152434	0.0219371	0.501402	0.501173	0.500228	0.403728	0.500892	0.501402	0.500162	0.500346	0.501402	0.499998	0.500424	0.499861	0.498145	0.500847	0.500267	0.501402	0.501402	0.324219	0.37471	0.500423	0.501402	0.501402	0.501402	0.501402	0.501402	0.501402
SYN3	4808	6.85738e-05	0.000110703	0.503804	0.501694	0.500209	0.504205	0.502423	0.501429	0.502031	0.496805	0.494448	0.501864	0.501261	0.496501	0.50258	0.493085	0.493991	0.491488	0.50069	0.504205	0.504205	0.502237	0.487113	0.490775	0.502455	0.496483	0.501133	0.504205
LAG3	4808	0.0325565	0.0459235	0.497778	0.497781	0.502552	0.498949	0.501651	0.493691	0.502026	0.501732	0.504205	0.495294	0.500286	0.498532	0.50148	0.501417	0.501366	0.504205	0.498559	0.500589	0.497451	0.500257	0.498509	0.499162	0.498929	0.500352	0.49804	0.504205
GHET1	4810	0.00470869	0.00699	0.495423	0.494948	0.501278	0.503153	0.495777	0.469206	0.500986	0.502451	0.500839	0.500353	0.502666	0.482676	0.499361	0.49817	0.497503	0.501149	0.492614	0.503153	0.502195	0.498244	0.496056	0.499809	0.496161	0.495461	0.487827	0.503153
CTC-498M16.2	4811	0.0216563	0.0308796	0.500584	0.500854	0.501277	0.502453	0.500163	0.4972	0.499662	0.501394	0.499668	0.501045	0.502453	0.498863	0.501908	0.496908	0.501888	0.502453	0.498929	0.501733	0.502453	0.500486	0.502453	0.500777	0.498949	0.492839	0.496309	0.502453
KLHL15	4812	0.0156196	0.022469	0.494524	0.495714	0.503507	0.501418	0.498336	0.473089	0.508605	0.497509	0.510828	0.496501	0.502286	0.494901	0.487666	0.504788	0.503471	0.496978	0.499173	0.496274	0.489398	0.503033	0.489038	0.505496	0.496242	0.479249	0.503274	0.49065
PCDHA13	4813	0.0216563	0.0308796	0.497511	0.493985	0.498215	0.502453	0.501431	0.482955	0.49872	0.498218	0.501524	0.501514	0.498538	0.487049	0.500284	0.500786	0.50075	0.500443	0.501041	0.502453	0.502453	0.498524	0.502453	0.500786	0.493694	0.500529	0.465518	0.502453
FTSJ1	4814	9.94663e-20	2.43704e-19	0.503178	0.481135	0.48294	0.544809	0.469607	0.381964	0.480517	0.485005	0.535431	0.461623	0.45524	0.405439	0.445417	0.520267	0.497877	0.487403	0.482874	0.474973	0.527862	0.525071	0.461363	0.51574	0.416148	0.430579	0.445821	0.490289
RP11-119B16.2	4814	7.69013e-13	1.58149e-12	0.49881	0.473355	0.504319	0.519949	0.487868	0.479245	0.48366	0.482691	0.512847	0.508037	0.514196	0.490363	0.499783	0.506879	0.499527	0.502803	0.48868	0.514488	0.518931	0.48646	0.490393	0.499988	0.480884	0.476827	0.47805	0.467624
CTD-2540F13.2	4815	1.70694e-06	2.92752e-06	0.500362	0.5059	0.493074	0.508352	0.503238	0.500172	0.505381	0.499588	0.504896	0.494137	0.501763	0.504471	0.476533	0.50354	0.504572	0.50508	0.497113	0.507652	0.505242	0.506147	0.497684	0.505726	0.503852	0.489881	0.50911	0.423576
RP11-266J6.2	4816	0.0103535	0.0150704	0.502916	0.501788	0.502208	0.503353	0.498499	0.496752	0.497335	0.499274	0.502459	0.502921	0.50288	0.49358	0.501139	0.500517	0.502724	0.501846	0.499622	0.503854	0.50289	0.496955	0.496743	0.495473	0.498617	0.498086	0.49155	0.503854
CLCN7	4818	6.45241e-06	1.08456e-05	0.517617	0.496424	0.477683	0.517699	0.483357	0.504238	0.497292	0.500905	0.524976	0.487319	0.501706	0.482915	0.493858	0.526337	0.501259	0.415778	0.501289	0.469244	0.510211	0.501732	0.49044	0.513807	0.482859	0.479879	0.502977	0.503874
IPMK	4818	0.0300579	0.042478	0.507288	0.493013	0.50869	0.495123	0.49642	0.453696	0.508335	0.475654	0.50626	0.50024	0.476663	0.452821	0.475735	0.48723	0.485866	0.470046	0.489357	0.48066	0.492007	0.506582	0.485799	0.507653	0.505655	0.452809	0.482266	0.405796
MLYCD	4819	1.20434e-05	2.00394e-05	0.517857	0.502869	0.502826	0.520966	0.501166	0.41864	0.495758	0.480295	0.524165	0.488958	0.516796	0.418945	0.494878	0.494047	0.489055	0.494136	0.400058	0.51705	0.526937	0.506112	0.426951	0.499786	0.508514	0.421412	0.479529	0.46397
TPRN	4820	3.30489e-08	6.00657e-08	0.504447	0.494981	0.499561	0.513392	0.505232	0.484676	0.499744	0.495558	0.510767	0.494006	0.509094	0.484936	0.502452	0.50403	0.502633	0.253657	0.480156	0.509813	0.507627	0.500412	0.503587	0.509571	0.491958	0.495437	0.497835	0.488597
RP11-342K6.4	4821	1.20163e-05	1.99959e-05	0.503275	0.497025	0.503358	0.505957	0.498551	0.497924	0.497551	0.49538	0.502227	0.500802	0.505472	0.491081	0.504326	0.503739	0.500268	0.487162	0.504538	0.505957	0.505957	0.499063	0.500239	0.495907	0.495445	0.502114	0.496675	0.477485
AMZ1	4821	0.0109324	0.0158894	0.502784	0.5034	0.496076	0.5011	0.494665	0.497056	0.492957	0.4869	0.500598	0.48044	0.502386	0.488438	0.501682	0.487707	0.437967	0.502512	0.490471	0.499504	0.500959	0.498917	0.473891	0.502174	0.493328	0.494236	0.503854	0.460947
LINC00504	4822	0.0207069	0.0296436	0.502383	0.499963	0.501739	0.503353	0.499513	0.500763	0.500751	0.49858	0.499668	0.502919	0.500425	0.501803	0.497881	0.501636	0.49876	0.500509	0.500338	0.503854	0.501933	0.501887	0.499594	0.500507	0.502101	0.501936	0.497706	0.489579
FAM174B	4823	0.00109088	0.0016715	0.504483	0.501624	0.501491	0.504952	0.4996	0.497951	0.501302	0.488389	0.502703	0.502222	0.499111	0.495723	0.461484	0.502621	0.50086	0.460532	0.504535	0.502326	0.50404	0.492215	0.498859	0.49758	0.498959	0.492553	0.4998	0.491781
RP11-289H16.1	4824	0.0135245	0.0195748	0.501388	0.502453	0.501983	0.475764	0.498889	0.501837	0.501214	0.5014	0.5006	0.500119	0.501964	0.502453	0.501909	0.502453	0.501885	0.501115	0.501751	0.498845	0.451636	0.502453	0.501021	0.500779	0.500707	0.496687	0.502453	0.502453
SLX1A	4824	0.0325565	0.0459235	0.5018	0.501233	0.49974	0.498696	0.499105	0.500183	0.497993	0.498212	0.504205	0.495776	0.500287	0.503179	0.496594	0.504205	0.500794	0.490137	0.499269	0.493328	0.497477	0.502241	0.501346	0.504205	0.483184	0.494582	0.504205	0.504205
MGAT4A	4826	8.53387e-05	0.000137432	0.489819	0.480961	0.505413	0.315168	0.495908	0.464545	0.463187	0.483167	0.483328	0.506886	0.517743	0.47414	0.300883	0.490755	0.485022	0.451683	0.495002	0.18269	0.245837	0.490507	0.455225	0.484216	0.425972	0.475461	0.507966	0.484913
RP11-1072C15.4	4826	0.0113503	0.0164663	0.503133	0.503292	0.503265	0.503455	0.501153	0.499887	0.502961	0.500332	0.502807	0.502797	0.504205	0.498572	0.502574	0.503654	0.502507	0.498848	0.503505	0.504205	0.503239	0.504205	0.501362	0.504205	0.498944	0.498459	0.50112	0.504205
SYTL4	4827	2.25859e-08	4.11846e-08	0.50674	0.503414	0.498706	0.510005	0.495244	0.501299	0.486628	0.469962	0.505342	0.481524	0.497848	0.503346	0.478071	0.500407	0.483316	0.499855	0.484569	0.508331	0.508564	0.482083	0.450902	0.456765	0.479122	0.437721	0.510512	0.453929
TMEM246	4827	0.0216563	0.0308796	0.431347	0.446341	0.500105	0.502453	0.46835	0.430564	0.502144	0.501043	0.477889	0.496843	0.493664	0.43433	0.493772	0.444765	0.458323	0.29699	0.500341	0.501728	0.502453	0.502453	0.502453	0.502453	0.500707	0.500513	0.441146	0.374252
MYCBPAP	4827	0.0675731	0.0924582	0.490156	0.481105	0.490802	0.502955	0.481276	0.494032	0.497695	0.499993	0.503739	0.484565	0.503232	0.495502	0.490681	0.502534	0.496287	0.502207	0.500708	0.504205	0.504205	0.500261	0.501352	0.495829	0.495487	0.498448	0.498027	0.504205
RP11-147L13.13	4830	6.73238e-05	0.000108719	0.502766	0.492554	0.501906	0.508138	0.501008	0.48556	0.498024	0.504855	0.506873	0.503159	0.506258	0.482014	0.499334	0.502343	0.501643	0.497427	0.49818	0.507973	0.507233	0.501272	0.500187	0.496673	0.501422	0.500586	0.491619	0.48165
SPHK1	4830	0.00110217	0.00168866	0.506091	0.505116	0.399052	0.48416	0.496222	0.502034	0.502605	0.504481	0.506642	0.368533	0.467681	0.494546	0.470717	0.507776	0.49238	0.482561	0.479014	0.353123	0.440512	0.49662	0.485205	0.489154	0.502428	0.503741	0.50946	0.466493
RP11-1055B8.9	4830	0.00256192	0.00385313	0.503271	0.501464	0.500676	0.503954	0.492736	0.494033	0.50049	0.501388	0.503274	0.498589	0.49835	0.49601	0.498253	0.500305	0.499111	0.49752	0.497893	0.503484	0.503247	0.502256	0.498539	0.504205	0.493713	0.494576	0.451838	0.504205
LINC00652	4832	0.000493094	0.000769468	0.502328	0.501682	0.502083	0.504205	0.500125	0.501111	0.497365	0.496424	0.50281	0.500459	0.504205	0.500112	0.502031	0.501977	0.497404	0.503534	0.497864	0.504205	0.504205	0.489422	0.497082	0.484042	0.500706	0.498427	0.501141	0.504205
TSSC1	4833	6.32342e-17	1.43882e-16	0.470085	0.407471	0.470282	0.553474	0.423062	0.403669	0.488929	0.430237	0.548815	0.482467	0.524243	0.421315	0.528356	0.512109	0.445655	0.468503	0.438816	0.474346	0.513572	0.499671	0.438307	0.511782	0.449546	0.389043	0.425181	0.355771
MFSD5	4833	1.24233e-16	2.8062e-16	0.527127	0.497044	0.479927	0.537864	0.483519	0.508703	0.486301	0.497643	0.528475	0.46721	0.499267	0.493155	0.48733	0.52998	0.484454	0.437752	0.493502	0.498113	0.511847	0.502249	0.50227	0.511785	0.431931	0.496058	0.516038	0.461988
C2CD4C	4833	0.00255859	0.00385294	0.502467	0.502375	0.499264	0.503954	0.498849	0.493392	0.500784	0.494678	0.503275	0.485041	0.504205	0.500606	0.486822	0.499203	0.493985	0.502869	0.499974	0.504205	0.504205	0.503221	0.461492	0.495834	0.497207	0.500354	0.491883	0.504205
TIGD2	4835	0.00130613	0.001994	0.507885	0.498973	0.500986	0.510086	0.503582	0.504695	0.505063	0.502142	0.509929	0.495653	0.499927	0.507277	0.496619	0.506302	0.502226	0.498138	0.490909	0.501564	0.508783	0.504666	0.494957	0.505741	0.505302	0.487291	0.505168	0.503574
ABCA7	4835	0.0148523	0.0214769	0.503136	0.502151	0.500679	0.493688	0.500887	0.50019	0.501724	0.499982	0.504205	0.501392	0.503719	0.502152	0.491176	0.50309	0.503071	0.493478	0.503502	0.501297	0.493609	0.497328	0.502782	0.502525	0.500703	0.500354	0.504205	0.504205
SYNJ1	4836	7.06703e-10	1.34592e-09	0.519411	0.505144	0.500192	0.520927	0.507532	0.456855	0.505965	0.481149	0.512331	0.488638	0.51569	0.483138	0.485632	0.51497	0.497108	0.478949	0.502986	0.509836	0.512331	0.510424	0.500885	0.512641	0.497095	0.452449	0.489822	0.463029
FMN1	4836	0.0343973	0.0484168	0.502051	0.501994	0.501039	0.459751	0.498874	0.501831	0.502142	0.500689	0.500595	0.501512	0.4951	0.50194	0.495376	0.502453	0.501888	0.499772	0.501749	0.453132	0.437987	0.50147	0.502453	0.497414	0.5007	0.500524	0.499374	0.502453
PTK2B	4836	0.0494206	0.0687505	0.501758	0.493304	0.479295	0.460459	0.484444	0.496734	0.486016	0.498179	0.501794	0.47217	0.507316	0.498425	0.498212	0.507283	0.501543	0.470281	0.499275	0.433862	0.451825	0.486468	0.496925	0.480941	0.504239	0.503569	0.508085	0.468936
WHSC1L1	4837	2.67948e-30	8.43069e-30	0.50129	0.401612	0.460557	0.598436	0.345361	0.255395	0.396071	0.384917	0.449987	0.494425	0.431331	0.308951	0.461837	0.382804	0.397349	0.478516	0.333978	0.551768	0.561368	0.444521	0.385049	0.435697	0.296942	0.329008	0.221886	0.513104
MFSD13A	4837	8.81171e-05	0.00014185	0.501622	0.475516	0.491467	0.494981	0.488904	0.47325	0.503088	0.498095	0.507272	0.477196	0.512382	0.476397	0.494366	0.49633	0.500126	0.469469	0.489685	0.466177	0.480181	0.505476	0.487445	0.502481	0.493382	0.491435	0.501924	0.485694
CNTD2	4838	0.000493094	0.000769468	0.498048	0.486105	0.502794	0.504205	0.497305	0.500803	0.502023	0.490093	0.502812	0.495314	0.502732	0.503171	0.502031	0.501979	0.502498	0.502861	0.499978	0.504205	0.503239	0.503219	0.499937	0.504205	0.502453	0.498421	0.498044	0.504205
FTSJ3	4839	5.10687e-19	1.2276e-18	0.531046	0.445714	0.49781	0.54699	0.457082	0.46711	0.489119	0.466705	0.527505	0.47016	0.513857	0.453431	0.47999	0.524582	0.516289	0.518498	0.493485	0.490537	0.542252	0.519991	0.467198	0.526687	0.448742	0.411634	0.492425	0.456662
EPS8L1	4840	2.39891e-07	4.21921e-07	0.504205	0.503286	0.484424	0.499195	0.499623	0.482307	0.494239	0.483075	0.502807	0.500922	0.432764	0.46475	0.429849	0.499189	0.484877	0.503529	0.495754	0.497675	0.50132	0.499271	0.488559	0.502542	0.500716	0.494582	0.461105	0.504205
ZNF425	4841	1.44869e-10	2.81479e-10	0.488162	0.480871	0.497349	0.513789	0.484033	0.487523	0.492258	0.499573	0.507502	0.479465	0.507638	0.470995	0.510275	0.507163	0.49465	0.508363	0.507332	0.511413	0.514097	0.49237	0.500957	0.491381	0.492531	0.499798	0.480991	0.4731
SMCO4	4841	0.00193736	0.0029386	0.503834	0.503989	0.481125	0.405335	0.491359	0.485733	0.488747	0.49786	0.489538	0.484748	0.452936	0.49616	0.264301	0.494881	0.498655	0.490815	0.500676	0.353014	0.329228	0.448755	0.493485	0.483077	0.466277	0.487571	0.504905	0.49062
AXIN2	4843	1.2977e-09	2.45074e-09	0.503859	0.498224	0.505553	0.512294	0.497023	0.455955	0.499978	0.498193	0.506745	0.505856	0.458909	0.425103	0.406454	0.502619	0.503646	0.506632	0.497069	0.512574	0.513315	0.498464	0.493501	0.494789	0.497641	0.496173	0.479207	0.499309
EFCAB6	4843	0.000493094	0.000769468	0.502462	0.502148	0.498559	0.504205	0.486627	0.502357	0.501093	0.501402	0.501875	0.494375	0.50225	0.503179	0.503119	0.502539	0.501935	0.502871	0.500666	0.504205	0.504205	0.497334	0.498525	0.490824	0.49371	0.502274	0.501137	0.504205
PDPR	4845	1.32813e-13	2.78531e-13	0.503253	0.485939	0.503263	0.528379	0.501245	0.478227	0.4829	0.510081	0.518136	0.493195	0.49559	0.488802	0.444617	0.518635	0.506067	0.45792	0.494678	0.516099	0.518321	0.508479	0.462259	0.501398	0.481239	0.501192	0.493184	0.456392
CAMKK2	4845	1.78472e-07	3.1555e-07	0.507401	0.465611	0.50742	0.520639	0.494348	0.427495	0.480499	0.499692	0.512808	0.500537	0.466423	0.452984	0.428344	0.499636	0.488837	0.473567	0.465654	0.515051	0.523754	0.502242	0.463164	0.518569	0.472542	0.5038	0.469005	0.451206
GAL3ST1	4846	0.000582646	0.000906657	0.501287	0.503986	0.50114	0.504655	0.501068	0.435896	0.50335	0.479502	0.499793	0.495049	0.503922	0.38658	0.50436	0.430181	0.440047	0.257764	0.443529	0.504179	0.504905	0.501952	0.409424	0.499856	0.49788	0.49717	0.498779	0.333317
HGH1	4847	4.12501e-13	8.53117e-13	0.517388	0.492689	0.489301	0.511887	0.495059	0.482206	0.489099	0.473998	0.505132	0.472184	0.495225	0.493455	0.504352	0.505657	0.499675	0.487493	0.478755	0.473855	0.504975	0.504714	0.489812	0.515156	0.450533	0.455578	0.508201	0.495775
EARS2	4850	2.78838e-12	5.65265e-12	0.504113	0.484963	0.493871	0.520715	0.477855	0.490901	0.493627	0.495802	0.515801	0.485282	0.504203	0.495514	0.506951	0.51851	0.500631	0.507774	0.477488	0.508928	0.513075	0.512932	0.472863	0.486518	0.476907	0.489942	0.516541	0.484072
ZNF69	4850	0.000318936	0.000501132	0.507835	0.503593	0.507046	0.504068	0.504317	0.486515	0.491729	0.498152	0.508742	0.505026	0.501242	0.486336	0.482535	0.504017	0.503861	0.509621	0.496813	0.507833	0.508106	0.505043	0.488807	0.504499	0.498978	0.503429	0.50069	0.456062
HYPK	4851	1.48259e-07	2.62743e-07	0.500974	0.496095	0.501729	0.515602	0.492504	0.491484	0.505825	0.495158	0.513429	0.502501	0.505463	0.497056	0.504732	0.512482	0.499892	0.486617	0.506568	0.519914	0.50819	0.503092	0.503641	0.494873	0.494307	0.491576	0.491167	0.465532
ZNF630	4852	1.71959e-11	3.41268e-11	0.504817	0.500497	0.507866	0.513949	0.499755	0.485248	0.504404	0.505915	0.511875	0.493645	0.504444	0.49679	0.506611	0.509103	0.50278	0.503322	0.501434	0.512505	0.513748	0.505868	0.500565	0.50291	0.504185	0.49377	0.502291	0.486665
HSD17B13	4852	0.0535769	0.0742551	0.499519	0.496738	0.500808	0.502203	0.497864	0.499673	0.502453	0.501397	0.50153	0.501986	0.502453	0.500917	0.50137	0.500794	0.498491	0.499773	0.500343	0.501731	0.502453	0.501469	0.498184	0.500777	0.498951	0.496671	0.496322	0.502453
ABCA2	4856	1.00743e-13	2.11991e-13	0.498876	0.48776	0.484826	0.521934	0.487244	0.500395	0.500264	0.482258	0.51465	0.476837	0.517659	0.479588	0.501899	0.503306	0.491918	0.0502155	0.464287	0.519998	0.521725	0.494796	0.485516	0.508026	0.486655	0.481269	0.514123	0.356242
KBTBD11	4856	1.2002e-09	2.26891e-09	0.486229	0.500315	0.490688	0.512743	0.462183	0.473455	0.491369	0.492891	0.493767	0.486899	0.506668	0.486901	0.477863	0.493352	0.487307	0.398559	0.505615	0.514015	0.50915	0.482313	0.4787	0.483793	0.472326	0.504495	0.483298	0.358715
DUSP28	4856	6.41535e-08	1.15076e-07	0.520186	0.491364	0.490352	0.512421	0.464507	0.445505	0.496858	0.490321	0.526675	0.491139	0.507767	0.471467	0.514753	0.519771	0.49747	0.489103	0.490916	0.507148	0.492615	0.508323	0.478189	0.513439	0.444747	0.451547	0.475088	0.512694
CTRC	4857	0.0152434	0.0219371	0.501402	0.501173	0.500931	0.501152	0.500125	0.498304	0.499227	0.500343	0.500939	0.500933	0.500911	0.498319	0.50086	0.501402	0.501402	0.500733	0.499991	0.501402	0.501402	0.501402	0.499973	0.501402	0.501402	0.497543	0.49833	0.501402
CASC10	4860	0.000134435	0.000214491	0.502411	0.501034	0.492843	0.505804	0.502462	0.459823	0.498518	0.502784	0.503501	0.486069	0.502873	0.477961	0.478508	0.496804	0.485237	0.506307	0.497822	0.506307	0.506307	0.484616	0.500581	0.492814	0.495756	0.4947	0.478485	0.434898
POLL	4860	0.0003514	0.000551423	0.505011	0.495077	0.488991	0.511721	0.496624	0.494191	0.498276	0.503111	0.517702	0.442067	0.497437	0.496521	0.48772	0.508544	0.508131	0.47853	0.500062	0.499989	0.509934	0.50592	0.502655	0.517208	0.497687	0.50451	0.512296	0.474372
RP11-736K20.5	4862	0.0113247	0.0164315	0.502169	0.501902	0.499507	0.503254	0.501463	0.50258	0.490493	0.491194	0.497462	0.5021	0.484932	0.501966	0.394991	0.501841	0.493315	0.499496	0.500696	0.503504	0.503504	0.494654	0.500671	0.49682	0.501752	0.501584	0.503504	0.503504
GMEB2	4865	5.23782e-11	1.02804e-10	0.505581	0.501009	0.500716	0.51742	0.499667	0.502119	0.497166	0.492711	0.510576	0.496365	0.502359	0.505718	0.482772	0.510262	0.503359	0.503628	0.499134	0.506484	0.513178	0.501184	0.494123	0.50093	0.474255	0.479575	0.514837	0.507158
TNFAIP8L2	4865	0.0152434	0.0219371	0.501402	0.500717	0.501402	0.385591	0.501147	0.501402	0.500782	0.499994	0.501402	0.498596	0.500914	0.500889	0.497056	0.501402	0.500836	0.500732	0.499995	0.318625	0.348045	0.501402	0.501402	0.498062	0.501402	0.499474	0.501402	0.501402
VSIG4	4868	3.23355e-05	5.28636e-05	0.50337	0.501902	0.499746	0.153448	0.50146	0.502577	0.499471	0.48413	0.50304	0.492261	0.498131	0.502478	0.499174	0.503504	0.496718	0.49614	0.487332	0.0262789	0.0570343	0.500557	0.494973	0.493431	0.501757	0.491945	0.503504	0.489278
MNDA	4868	0.0152434	0.0219371	0.501402	0.50026	0.500227	0.179473	0.500382	0.501402	0.496751	0.497173	0.500476	0.498597	0.445162	0.500889	0.436241	0.500849	0.499137	0.496045	0.497884	0.0871974	0.126972	0.50042	0.497128	0.499729	0.501402	0.499474	0.501402	0.47287
NR1H3	4870	8.44466e-06	1.41052e-05	0.512889	0.509446	0.492492	0.513217	0.506242	0.496799	0.500224	0.498604	0.516164	0.48764	0.466672	0.497575	0.470463	0.51525	0.504363	0.47183	0.499769	0.469609	0.494086	0.513948	0.501072	0.508373	0.487166	0.499349	0.498831	0.439674
AC139100.3	4870	0.00188946	0.0028685	0.502319	0.500622	0.501276	0.502453	0.501178	0.49782	0.502453	0.499981	0.502453	0.501987	0.502453	0.501427	0.50191	0.501341	0.501318	0.502453	0.502453	0.502453	0.502453	0.501474	0.499604	0.499106	0.498944	0.488941	0.502453	0.502453
RCSD1	4871	0.0152434	0.0219371	0.501402	0.500945	0.49999	0.335942	0.499104	0.499853	0.499229	0.500344	0.499548	0.498591	0.223333	0.50089	0.312141	0.500848	0.501402	0.500731	0.497877	0.465228	0.352629	0.49846	0.501402	0.496375	0.501402	0.499471	0.501402	0.501402
NAPB	4872	3.72935e-16	8.31121e-16	0.489617	0.445496	0.490315	0.527171	0.50396	0.475981	0.492364	0.483069	0.51944	0.507772	0.506196	0.497968	0.492847	0.508931	0.505432	0.49403	0.487678	0.525246	0.523993	0.503617	0.508628	0.499614	0.485787	0.442268	0.418691	0.492502
C5orf30	4872	9.93076e-13	2.03595e-12	0.493271	0.458596	0.488671	0.520992	0.455426	0.417051	0.492696	0.50152	0.488894	0.508224	0.516086	0.441849	0.503243	0.502626	0.470753	0.302971	0.471576	0.515032	0.516944	0.509962	0.449289	0.501934	0.485924	0.493289	0.475409	0.427771
CEP120	4876	2.77197e-12	5.61994e-12	0.516814	0.501009	0.510493	0.524502	0.493659	0.487362	0.511681	0.503188	0.51939	0.507903	0.513517	0.507152	0.487303	0.503653	0.504702	0.476001	0.492599	0.522222	0.523975	0.4959	0.494553	0.491327	0.468127	0.446494	0.486838	0.476604
TARBP2	4877	2.16528e-18	5.12615e-18	0.523625	0.454892	0.480153	0.541152	0.466694	0.462027	0.478451	0.482341	0.537505	0.459244	0.499054	0.488946	0.507306	0.514729	0.485097	0.49791	0.468199	0.503283	0.526643	0.519013	0.463216	0.514874	0.455875	0.418198	0.520901	0.453158
NCK1-AS1	4879	0.0644305	0.0882232	0.498228	0.495769	0.506226	0.456038	0.488341	0.484827	0.508176	0.505583	0.508033	0.500732	0.492022	0.485369	0.484663	0.504571	0.50442	0.492182	0.489453	0.452739	0.452119	0.501795	0.484931	0.495494	0.498351	0.500413	0.49276	0.489148
ZNF596	4881	2.30846e-14	4.93521e-14	0.497217	0.490655	0.492606	0.519309	0.48739	0.482971	0.501501	0.488477	0.510879	0.495238	0.511644	0.473067	0.512356	0.509533	0.498571	0.502731	0.487798	0.517702	0.516527	0.510543	0.483512	0.507724	0.498912	0.47607	0.493747	0.507498
ZNF473	4882	2.61461e-14	5.5833e-14	0.497572	0.495063	0.505163	0.520718	0.486406	0.485535	0.500663	0.488858	0.516168	0.495879	0.512075	0.501949	0.511624	0.51322	0.507908	0.509856	0.496368	0.512149	0.512981	0.498959	0.498327	0.501775	0.4699	0.419199	0.505107	0.509661
MYO5C	4883	3.14552e-05	5.14614e-05	0.498142	0.500832	0.472794	0.506506	0.49402	0.499901	0.497055	0.496444	0.502805	0.501388	0.506026	0.503404	0.429803	0.502542	0.50305	0.504331	0.504894	0.50484	0.505066	0.496178	0.498463	0.496963	0.475493	0.472467	0.507008	0.478456
GTF2E2	4885	0.000289232	0.000455088	0.520534	0.501046	0.464885	0.516784	0.423116	0.449988	0.464371	0.45636	0.515169	0.434872	0.415828	0.485379	0.440398	0.510531	0.48021	0.455936	0.442362	0.445013	0.484055	0.453136	0.431291	0.445238	0.354397	0.387483	0.526423	0.373901
SLC35A4	4886	5.8665e-27	1.70978e-26	0.515471	0.420594	0.48732	0.560293	0.388445	0.488986	0.462901	0.477932	0.545802	0.489076	0.461233	0.501073	0.47784	0.524134	0.491995	0.472854	0.465589	0.504718	0.519196	0.521071	0.449425	0.520682	0.38529	0.427634	0.507395	0.477025
ASB6	4887	1.31579e-19	3.21424e-19	0.493282	0.483329	0.474763	0.534642	0.469551	0.473443	0.489558	0.462873	0.528019	0.475835	0.511279	0.478296	0.498361	0.518015	0.501604	0.480358	0.489569	0.525632	0.528579	0.507882	0.46892	0.520564	0.451052	0.458619	0.49072	0.446231
GPR27	4888	0.0161713	0.0232447	0.493595	0.474634	0.454203	0.503803	0.478811	0.49591	0.495565	0.467233	0.481773	0.503155	0.503086	0.492781	0.500208	0.463967	0.492668	0.446984	0.497514	0.503829	0.504555	0.49866	0.478928	0.501201	0.488764	0.47565	0.483046	0.433357
WDSUB1	4889	1.91966e-08	3.51168e-08	0.518753	0.497911	0.506889	0.517809	0.486575	0.460139	0.504951	0.504923	0.528278	0.503894	0.517102	0.458286	0.500253	0.524804	0.51047	0.491897	0.505451	0.500513	0.504679	0.492621	0.490108	0.518737	0.47739	0.48759	0.468098	0.470117
HIST1H2BJ	4889	3.27579e-06	5.57016e-06	0.50932	0.495948	0.503095	0.504743	0.499632	0.453058	0.507087	0.499597	0.511295	0.487861	0.503854	0.485344	0.502827	0.507459	0.506261	0.487491	0.48894	0.5042	0.488271	0.50766	0.495177	0.501808	0.48735	0.490588	0.485724	0.49963
PQLC1	4889	3.68885e-05	6.0211e-05	0.520065	0.454648	0.489939	0.513852	0.435888	0.428133	0.511364	0.425571	0.515872	0.476078	0.453649	0.44494	0.443287	0.524115	0.502059	0.494959	0.491338	0.441818	0.496774	0.522504	0.479892	0.510435	0.492615	0.436088	0.460578	0.477185
OLMALINC	4892	5.46244e-05	8.8743e-05	0.507349	0.500539	0.485791	0.508069	0.501703	0.504725	0.504321	0.502418	0.508983	0.478615	0.510363	0.504699	0.508156	0.508053	0.503469	0.48011	0.498866	0.506479	0.507953	0.499011	0.495221	0.502394	0.502131	0.495537	0.504641	0.496306
ZNF385B	4892	0.0152434	0.0219371	0.501402	0.500714	0.501166	0.501402	0.501147	0.500166	0.501402	0.499283	0.500939	0.501402	0.500914	0.499345	0.497051	0.501402	0.500267	0.501402	0.500697	0.501402	0.501402	0.493549	0.498557	0.494701	0.501402	0.499471	0.501402	0.501402
C16orf58	4893	3.9114e-15	8.51767e-15	0.507137	0.478875	0.49552	0.533741	0.468261	0.482497	0.489694	0.505887	0.523303	0.486932	0.492401	0.478156	0.498445	0.525842	0.501327	0.502182	0.464679	0.513127	0.535463	0.482431	0.436167	0.488299	0.466876	0.493278	0.491554	0.507138
NYAP1	4894	0.000102206	0.000164259	0.484877	0.482051	0.500631	0.5067	0.483972	0.455214	0.494042	0.47138	0.500695	0.499276	0.505261	0.468706	0.503382	0.501579	0.488399	0.507041	0.489339	0.507708	0.507708	0.491966	0.484881	0.49593	0.495462	0.488439	0.408934	0.479257
ARHGEF39	4896	2.93878e-05	4.81677e-05	0.504751	0.499898	0.503936	0.506953	0.482625	0.454702	0.504272	0.503819	0.500225	0.481866	0.500343	0.498959	0.502811	0.484775	0.497448	0.507034	0.485811	0.484463	0.48346	0.504729	0.497735	0.506013	0.421407	0.430453	0.492208	0.493543
RP11-532F6.3	4897	0.000227389	0.000359772	0.502453	0.502453	0.499625	0.498707	0.499135	0.501522	0.498106	0.501747	0.501988	0.501517	0.479916	0.500399	0.475306	0.502453	0.496784	0.496422	0.501745	0.501728	0.495719	0.501469	0.501027	0.500772	0.500704	0.500532	0.502453	0.502453
RP11-95O2.5	4902	5.9704e-05	9.66962e-05	0.50454	0.499835	0.505477	0.506603	0.500991	0.495041	0.501441	0.501739	0.502681	0.503623	0.506385	0.499178	0.5041	0.497908	0.504537	0.50198	0.500321	0.507358	0.504469	0.500467	0.501652	0.505685	0.495138	0.492003	0.507358	0.479067
SIK2	4903	1.24575e-08	2.28931e-08	0.513087	0.493952	0.497198	0.518131	0.50645	0.48316	0.496951	0.491431	0.509599	0.492611	0.455723	0.485596	0.426329	0.503302	0.500212	0.379418	0.490748	0.498838	0.515133	0.496884	0.487707	0.502388	0.481067	0.482436	0.470047	0.442437
CSTA	4903	0.0152434	0.0219371	0.501402	0.500715	0.500224	0.26665	0.499611	0.501402	0.499847	0.498223	0.500938	0.499995	0.499441	0.501402	0.497592	0.500846	0.497432	0.50006	0.500695	0.157252	0.240136	0.499435	0.498551	0.496371	0.501402	0.499468	0.501402	0.501402
RP11-521B24.3	4904	5.39653e-14	1.14309e-13	0.506487	0.504406	0.501811	0.518079	0.505551	0.491292	0.495101	0.502325	0.508631	0.501309	0.514177	0.503661	0.511508	0.48957	0.498876	0.510954	0.496918	0.51746	0.512715	0.48163	0.505373	0.502487	0.40363	0.454515	0.494557	0.49107
EXOSC8	4905	6.31036e-17	1.43601e-16	0.556194	0.44513	0.433466	0.564161	0.393083	0.259564	0.511858	0.416288	0.452408	0.421853	0.499952	0.415682	0.507854	0.368564	0.520607	0.498785	0.331011	0.417305	0.452919	0.504139	0.383935	0.433037	0.297611	0.142029	0.453081	0.415797
TPP2	4908	2.9738e-16	6.64837e-16	0.533632	0.495631	0.487679	0.517208	0.495212	0.348088	0.458052	0.471471	0.497404	0.501992	0.426624	0.40325	0.432704	0.430053	0.494743	0.423371	0.398241	0.452069	0.502175	0.489825	0.409705	0.516991	0.403059	0.389466	0.450789	0.435299
MPND	4908	3.14688e-10	6.04895e-10	0.511956	0.495377	0.492994	0.526288	0.488666	0.457266	0.493697	0.486981	0.53072	0.492294	0.516938	0.459337	0.507269	0.51164	0.495043	0.479261	0.461536	0.507493	0.514099	0.510393	0.465298	0.519312	0.46726	0.449558	0.505335	0.473241
SNHG24	4910	0.000227389	0.000359772	0.502453	0.502453	0.500101	0.502204	0.500411	0.500906	0.499044	0.498928	0.500134	0.498234	0.49757	0.499368	0.501366	0.499675	0.501318	0.502453	0.501748	0.502453	0.502453	0.500488	0.499602	0.499104	0.498951	0.498594	0.499379	0.502453
CIAO1	4911	8.32388e-17	1.89001e-16	0.548516	0.462253	0.428846	0.555691	0.425022	0.418314	0.457548	0.445486	0.538686	0.425931	0.469376	0.410497	0.483401	0.525469	0.489269	0.528378	0.464408	0.463112	0.510653	0.498766	0.451198	0.503793	0.36974	0.403081	0.436309	0.485804
LINC01144	4911	0.0207069	0.0296436	0.501178	0.497887	0.502677	0.503353	0.498728	0.501697	0.50137	0.501028	0.501997	0.501518	0.502878	0.499228	0.503854	0.50274	0.500438	0.501832	0.502437	0.503127	0.503854	0.498932	0.502419	0.497142	0.502091	0.50192	0.503854	0.503854
TXNL4B	4912	4.3873e-12	8.85196e-12	0.489508	0.486428	0.489419	0.527622	0.48444	0.462484	0.494292	0.497691	0.517017	0.453439	0.509724	0.482449	0.508362	0.511391	0.512565	0.459739	0.482934	0.491354	0.508938	0.507011	0.474267	0.47979	0.47239	0.460996	0.494529	0.459736
RP4-657D16.3	4912	0.00537427	0.00795729	0.502785	0.501576	0.502918	0.503604	0.500804	0.498915	0.501682	0.500339	0.502458	0.502452	0.501418	0.500249	0.501147	0.502181	0.503284	0.502514	0.499646	0.503854	0.501926	0.502868	0.4996	0.50051	0.502113	0.498094	0.500772	0.503854
TSNAXIP1	4914	6.29343e-06	1.05827e-05	0.498472	0.499953	0.496169	0.5081	0.487217	0.496538	0.495467	0.503468	0.504416	0.492739	0.502755	0.498884	0.503696	0.505215	0.497726	0.507101	0.504222	0.507641	0.505222	0.489428	0.500631	0.482171	0.495183	0.503413	0.506055	0.480779
SEC16B	4915	0.00762375	0.0111965	0.503057	0.501579	0.499866	0.502602	0.501818	0.50139	0.501689	0.499644	0.503389	0.49964	0.501411	0.499252	0.492471	0.503301	0.499896	0.498506	0.49965	0.503134	0.501935	0.502872	0.49818	0.495511	0.500363	0.501931	0.500767	0.503854
CCDC7_ENSG00000216937	4919	0.0523938	0.0726695	0.504639	0.499907	0.503331	0.500793	0.494632	0.47332	0.501145	0.503837	0.506895	0.485377	0.500893	0.483044	0.484217	0.502935	0.494336	0.477492	0.505954	0.504344	0.504372	0.502295	0.497471	0.505106	0.489244	0.496727	0.485613	0.496086
DNAJC1	4920	7.30767e-08	1.30785e-07	0.500233	0.430423	0.482929	0.498844	0.437184	0.435739	0.435845	0.478946	0.545529	0.471021	0.346849	0.456299	0.206443	0.475832	0.468234	0.359127	0.519578	0.405908	0.430869	0.403081	0.445722	0.408619	0.322658	0.38886	0.47236	0.286815
ACOXL	4922	0.040386	0.0566284	0.501485	0.501752	0.500109	0.501752	0.499964	0.501135	0.49927	0.499284	0.501752	0.501752	0.501262	0.501752	0.500122	0.501752	0.50062	0.501752	0.501046	0.501752	0.501752	0.501752	0.500332	0.500076	0.496495	0.494057	0.498678	0.501752
RALGPS2	4923	0.0344251	0.0484458	0.471657	0.452073	0.48475	0.499797	0.43879	0.376639	0.492162	0.470549	0.47073	0.479199	0.499909	0.373708	0.466897	0.437466	0.452266	0.508182	0.445008	0.505067	0.481142	0.501242	0.440863	0.454613	0.482327	0.468261	0.445557	0.368465
VPS4A	4925	1.79753e-29	5.55086e-29	0.505699	0.412321	0.47627	0.58116	0.416116	0.370834	0.477605	0.434909	0.531129	0.469041	0.470245	0.414319	0.461633	0.499089	0.488073	0.445408	0.441129	0.506035	0.558747	0.512018	0.402514	0.475219	0.380115	0.352875	0.444112	0.51785
FAM3A	4925	4.27728e-14	9.08739e-14	0.47801	0.454599	0.453856	0.541152	0.456111	0.450476	0.431351	0.440236	0.535091	0.439077	0.46809	0.440252	0.486691	0.533838	0.485847	0.386796	0.461852	0.500677	0.516736	0.431318	0.43873	0.486949	0.36371	0.454819	0.512137	0.428091
PIGN	4925	0.000129154	0.000206387	0.512135	0.491891	0.501274	0.51197	0.480832	0.473064	0.50986	0.491118	0.511815	0.494465	0.502499	0.475831	0.488401	0.505344	0.497768	0.436946	0.475801	0.487064	0.503286	0.512165	0.478297	0.497806	0.490423	0.466421	0.509697	0.411723
MIA	4925	0.00189179	0.0028697	0.502319	0.502225	0.492087	0.502203	0.501687	0.501218	0.502141	0.44768	0.500596	0.500112	0.502453	0.499883	0.500829	0.483548	0.499612	0.502453	0.50175	0.498102	0.50149	0.498522	0.501025	0.500772	0.5007	0.432857	0.49937	0.158634
HCG15	4926	0.0152434	0.0219371	0.501402	0.500717	0.500698	0.501402	0.499364	0.500784	0.499854	0.500699	0.500015	0.5	0.500913	0.500888	0.501402	0.501402	0.49914	0.501402	0.500698	0.501402	0.501402	0.501402	0.501402	0.501402	0.501402	0.499476	0.501402	0.501402
SFTA2	4927	0.0152434	0.0219371	0.501402	0.501402	0.499989	0.500903	0.500381	0.501093	0.500159	0.500697	0.498621	0.499996	0.501402	0.500374	0.498685	0.499739	0.498562	0.499389	0.501402	0.501402	0.501402	0.497476	0.501402	0.499727	0.501402	0.499471	0.501402	0.47287
VILL	4927	0.0430369	0.0602258	0.498226	0.50041	0.503148	0.498099	0.498216	0.492995	0.498871	0.494311	0.50106	0.497749	0.496486	0.491489	0.488053	0.499401	0.489639	0.491078	0.488289	0.500219	0.49807	0.493999	0.486692	0.493788	0.502091	0.486435	0.497685	0.503854
RNF41	4928	2.46256e-11	4.86784e-11	0.521913	0.493458	0.512661	0.538651	0.471672	0.471482	0.502324	0.462818	0.542691	0.488748	0.513416	0.486798	0.495253	0.526162	0.499064	0.492397	0.469393	0.515337	0.521956	0.486503	0.460634	0.484244	0.483438	0.454752	0.511442	0.448633
LINC00887	4931	0.00538121	0.00795951	0.502383	0.503167	0.501263	0.503604	0.501559	0.502311	0.502613	0.499626	0.502457	0.501972	0.502875	0.501799	0.502764	0.502188	0.501017	0.49983	0.501026	0.503854	0.501928	0.499933	0.502429	0.500505	0.502104	0.496111	0.500798	0.503854
AP000473.8	4931	0.0216563	0.0308796	0.501385	0.499934	0.501745	0.502453	0.501685	0.498436	0.498726	0.500335	0.50106	0.500581	0.502453	0.49732	0.501366	0.499677	0.501319	0.502453	0.501045	0.502453	0.502453	0.50147	0.499608	0.502453	0.500702	0.500526	0.493231	0.502453
SARNP	4932	2.28851e-06	3.91054e-06	0.509281	0.497092	0.512265	0.522766	0.483752	0.456055	0.51513	0.488021	0.530129	0.486055	0.497675	0.482998	0.474577	0.529373	0.505413	0.472638	0.477042	0.49139	0.51286	0.503415	0.486392	0.522337	0.476309	0.453778	0.485965	0.431194
ZNF576	4935	1.47532e-29	4.5648e-29	0.489413	0.464875	0.458067	0.553655	0.417658	0.48162	0.40713	0.420864	0.522818	0.43512	0.48115	0.502434	0.486241	0.528263	0.512447	0.471788	0.506173	0.496527	0.532253	0.416192	0.49842	0.495722	0.321076	0.423617	0.514005	0.419702
FSD1L	4935	2.38189e-23	6.36838e-23	0.470622	0.477713	0.513533	0.532557	0.49227	0.384762	0.501342	0.503052	0.519195	0.504098	0.516152	0.428239	0.515511	0.506352	0.50736	0.411168	0.496545	0.51834	0.529845	0.514716	0.500265	0.499064	0.483384	0.497569	0.394646	0.467334
MSTO1	4935	3.58331e-20	8.87294e-20	0.51009	0.466511	0.472039	0.534846	0.4013	0.43744	0.492846	0.477096	0.522665	0.479565	0.503297	0.452472	0.517988	0.511932	0.484346	0.478786	0.499476	0.500373	0.514139	0.511898	0.493724	0.505767	0.425412	0.44624	0.480978	0.501852
LEPROTL1	4936	4.20037e-16	9.34872e-16	0.551563	0.460787	0.351602	0.435389	0.363125	0.337301	0.456663	0.400962	0.497024	0.413365	0.420429	0.334614	0.357665	0.460051	0.368029	0.394511	0.382486	0.333376	0.427608	0.51079	0.342233	0.488065	0.365976	0.349701	0.409874	0.385624
RFWD2	4940	1.58059e-13	3.30763e-13	0.526177	0.478265	0.508313	0.544515	0.445912	0.391622	0.518611	0.489234	0.536482	0.446495	0.500929	0.420031	0.49549	0.498345	0.47708	0.509958	0.470394	0.48578	0.532237	0.527665	0.476339	0.526218	0.468329	0.4225	0.434039	0.493042
TMEM31	4941	0.00104278	0.00159851	0.501042	0.497216	0.502209	0.503854	0.497215	0.491795	0.501055	0.501378	0.502458	0.501976	0.501892	0.498223	0.500041	0.503296	0.500448	0.479045	0.4982	0.503854	0.502889	0.502875	0.488204	0.476948	0.500338	0.500015	0.494589	0.503854
ATG4B	4943	9.74873e-20	2.38913e-19	0.522423	0.453266	0.490553	0.561175	0.42142	0.44139	0.457082	0.421365	0.552054	0.489443	0.516301	0.472819	0.478616	0.53859	0.479952	0.512352	0.470939	0.506897	0.532613	0.496012	0.488534	0.51424	0.363844	0.308757	0.507175	0.425638
ATAD3A	4946	2.26643e-20	5.64761e-20	0.520447	0.430902	0.473073	0.537754	0.408249	0.367171	0.493141	0.457734	0.521571	0.421055	0.481643	0.415941	0.496264	0.499217	0.490534	0.497921	0.427528	0.46707	0.513799	0.520869	0.452586	0.497563	0.447847	0.380915	0.457827	0.510321
MIR124-2HG	4946	0.0152434	0.0219371	0.501402	0.501402	0.501167	0.501402	0.501147	0.501402	0.495509	0.485907	0.493068	0.501402	0.501402	0.501402	0.501402	0.482559	0.48158	0.501402	0.478873	0.501402	0.501402	0.501402	0.477207	0.496373	0.499647	0.480201	0.501402	0.501402
GDPGP1	4949	0.0192355	0.0275738	0.50319	0.501076	0.495868	0.505825	0.499415	0.503245	0.502247	0.499954	0.505822	0.495086	0.502246	0.503457	0.497162	0.501826	0.499976	0.488295	0.499963	0.499621	0.50232	0.503182	0.482039	0.498973	0.495109	0.503375	0.50911	0.494964
RP5-1024C24.1	4952	0.00104278	0.00159851	0.501844	0.496756	0.499373	0.503854	0.499767	0.493948	0.489221	0.462228	0.495941	0.499623	0.503854	0.501284	0.503854	0.494944	0.493067	0.503854	0.502448	0.503126	0.503854	0.494013	0.499594	0.502174	0.451137	0.445955	0.500763	0.503854
RP11-480A16.1	4953	0.000202293	0.000321033	0.505257	0.50493	0.498536	0.506001	0.490688	0.495591	0.497664	0.49047	0.507008	0.492026	0.506032	0.497799	0.504843	0.505329	0.501344	0.496961	0.497889	0.505557	0.505072	0.49614	0.491354	0.493585	0.500002	0.482049	0.488534	0.478516
NAP1L2	4953	0.0101046	0.0147291	0.468846	0.455416	0.502552	0.503704	0.49477	0.497093	0.483394	0.50279	0.498637	0.502802	0.500288	0.489315	0.485742	0.490856	0.490571	0.421606	0.487269	0.504205	0.501316	0.45498	0.450032	0.462232	0.484921	0.502269	0.494972	0.361528
PLAC1	4953	0.0152434	0.0219371	0.501402	0.501402	0.500696	0.500654	0.499361	0.49769	0.501092	0.500697	0.500938	0.501402	0.500913	0.492165	0.501402	0.500293	0.500835	0.501402	0.500698	0.501402	0.501402	0.500421	0.501402	0.501402	0.501402	0.499474	0.501402	0.501402
INPP5K	4954	5.21733e-16	1.15782e-15	0.527115	0.512446	0.48325	0.513504	0.471082	0.43995	0.475083	0.481847	0.521949	0.495323	0.465041	0.439489	0.435441	0.520209	0.485679	0.47795	0.47781	0.491093	0.516514	0.485719	0.46737	0.494448	0.445205	0.465888	0.466574	0.488547
KAZALD1	4958	0.00104278	0.00159851	0.489945	0.492195	0.499146	0.503854	0.495695	0.499522	0.492045	0.477407	0.501063	0.482796	0.503364	0.501288	0.494092	0.499418	0.495357	0.503184	0.498231	0.503131	0.503854	0.480275	0.498156	0.493809	0.477579	0.457625	0.500793	0.503854
RP11-727F15.11	4960	1.72125e-11	3.41565e-11	0.507937	0.491056	0.489844	0.5144	0.489412	0.475351	0.496	0.485084	0.503106	0.491072	0.506571	0.471199	0.504121	0.502419	0.507445	0.505337	0.481464	0.511741	0.514431	0.505613	0.481365	0.508641	0.484025	0.498178	0.490576	0.500711
MGAT5	4960	0.0615335	0.0849893	0.507811	0.495891	0.476285	0.501621	0.457963	0.452301	0.509863	0.483174	0.504975	0.491771	0.472841	0.481838	0.423936	0.502107	0.495289	0.311202	0.493855	0.455291	0.478809	0.507633	0.478784	0.498264	0.501071	0.474481	0.500432	0.469216
LINC00205	4961	2.88899e-13	6.00277e-13	0.507099	0.499699	0.508569	0.518796	0.504034	0.47208	0.495018	0.501971	0.513712	0.493614	0.476339	0.465841	0.496585	0.504319	0.496148	0.509285	0.489582	0.519144	0.521374	0.494316	0.498414	0.48045	0.474142	0.504152	0.477586	0.478687
LA16c-431H6.6	4961	1.25025e-08	2.29717e-08	0.504777	0.501941	0.504166	0.51267	0.501502	0.484423	0.503289	0.503902	0.50483	0.503503	0.510384	0.499377	0.509852	0.504704	0.505716	0.49483	0.490952	0.513985	0.508854	0.504831	0.503452	0.499462	0.486978	0.484264	0.493162	0.500591
PRKAG1	4961	4.08033e-08	7.38643e-08	0.499077	0.440285	0.490842	0.53602	0.423718	0.435124	0.451493	0.443769	0.552298	0.441699	0.507611	0.443244	0.508936	0.545295	0.503578	0.516068	0.466399	0.434897	0.520622	0.481546	0.463243	0.526996	0.418639	0.404759	0.496425	0.448874
RP11-295I5.3	4961	0.0207069	0.0296436	0.499837	0.498117	0.501731	0.503353	0.499004	0.498595	0.500438	0.500672	0.500597	0.499621	0.5019	0.493566	0.496236	0.500513	0.503291	0.501839	0.498906	0.503854	0.503854	0.497957	0.49956	0.502171	0.500348	0.50192	0.500789	0.503854
FITM2	4963	2.71089e-16	6.06789e-16	0.511387	0.501516	0.502351	0.522283	0.498447	0.494923	0.487353	0.493379	0.517688	0.505381	0.51118	0.488563	0.492559	0.506482	0.493293	0.471179	0.509393	0.513824	0.519938	0.483989	0.503565	0.506139	0.493579	0.492802	0.50612	0.468595
PTGR2	4964	2.03084e-09	3.8149e-09	0.50755	0.512762	0.50105	0.524218	0.507684	0.485353	0.488277	0.489399	0.512115	0.47197	0.52169	0.48677	0.50633	0.51005	0.492024	0.470347	0.502954	0.523586	0.517789	0.448541	0.507138	0.489827	0.481323	0.472686	0.499538	0.385925
EVI2A	4965	0.00657444	0.00969784	0.503268	0.50352	0.502323	0.225891	0.501912	0.451806	0.50049	0.501035	0.50095	0.500473	0.496891	0.405297	0.493386	0.470276	0.499681	0.0660913	0.438863	0.221371	0.198719	0.495378	0.386239	0.435572	0.500711	0.494617	0.491883	0.489939
UBALD1	4967	1.94214e-12	3.9516e-12	0.527281	0.515552	0.496911	0.532224	0.507416	0.495891	0.510841	0.499177	0.530125	0.49647	0.458857	0.491508	0.474313	0.52303	0.511808	0.450916	0.494992	0.525814	0.528475	0.494425	0.456318	0.489269	0.501206	0.476977	0.507061	0.512504
RAD9A	4968	5.90301e-06	9.92867e-06	0.516118	0.482797	0.499752	0.51904	0.488566	0.453885	0.459854	0.459585	0.507111	0.470652	0.486658	0.475292	0.46795	0.504021	0.51166	0.496208	0.463994	0.481676	0.502559	0.498537	0.473214	0.486719	0.3776	0.42217	0.492565	0.453519
TSC22D1-AS1	4969	0.0627403	0.0866268	0.50051	0.497224	0.497978	0.503106	0.499009	0.497067	0.496713	0.496811	0.501071	0.50105	0.503364	0.496154	0.497898	0.497177	0.499892	0.500501	0.487674	0.502402	0.502893	0.498946	0.488232	0.500498	0.493362	0.501931	0.503854	0.503854
ZIC2	4971	0.00538121	0.00795951	0.483492	0.461452	0.46144	0.503604	0.496197	0.502304	0.459036	0.492901	0.490823	0.472908	0.488174	0.501277	0.355599	0.4944	0.502149	0.503854	0.503154	0.503854	0.50289	0.473329	0.502435	0.500498	0.387934	0.484565	0.503854	0.503854
RP11-156L14.1	4975	7.45006e-06	1.24693e-05	0.505157	0.493037	0.495441	0.507204	0.463091	0.489493	0.48465	0.499286	0.49694	0.48429	0.507708	0.489145	0.506619	0.498202	0.48837	0.478205	0.496429	0.507708	0.507708	0.507708	0.497779	0.506027	0.483302	0.490499	0.501492	0.479277
ALPL	4976	0.050513	0.0701321	0.496666	0.494816	0.501155	0.502553	0.482419	0.496321	0.500633	0.497532	0.501411	0.485488	0.492055	0.496132	0.355893	0.498918	0.48693	0.502803	0.502803	0.502803	0.502803	0.49298	0.49854	0.489371	0.501051	0.498958	0.48747	0.502803
VAMP1	4977	0.000104947	0.000168625	0.508011	0.504831	0.501086	0.502462	0.497637	0.501582	0.502054	0.504892	0.506997	0.491059	0.505818	0.503367	0.503991	0.504807	0.502982	0.376612	0.496431	0.50749	0.497108	0.497831	0.505545	0.502541	0.500459	0.493477	0.509576	0.498428
KCNG4	4977	0.0152434	0.0219371	0.501402	0.501173	0.501167	0.501402	0.500636	0.501402	0.499848	0.49717	0.500938	0.501402	0.501402	0.501402	0.501402	0.501402	0.500266	0.501402	0.501402	0.501402	0.501402	0.501402	0.501402	0.501402	0.501402	0.49561	0.501402	0.501402
HOXB6	4978	0.0152434	0.0219371	0.501402	0.501173	0.500461	0.499409	0.499614	0.501402	0.501092	0.488001	0.500938	0.501402	0.499933	0.501402	0.491065	0.501402	0.501402	0.501402	0.49576	0.471737	0.497563	0.50042	0.49142	0.49638	0.499645	0.491738	0.501402	0.501402
RP11-615I2.6	4979	0.0100694	0.0146817	0.499462	0.497991	0.502333	0.502803	0.499232	0.4994	0.500936	0.500686	0.502339	0.502337	0.502803	0.502288	0.502263	0.501136	0.50054	0.498778	0.499987	0.502078	0.502803	0.500837	0.494244	0.501124	0.495788	0.500867	0.499723	0.502803
CMTM2	4981	0.0432506	0.0605125	0.502515	0.50065	0.503146	0.500599	0.501296	0.501065	0.5023	0.499624	0.502923	0.501512	0.500916	0.501278	0.501676	0.502189	0.501587	0.503179	0.501034	0.502404	0.501929	0.503854	0.499576	0.503854	0.502096	0.50192	0.497728	0.503854
RP11-135L13.4	4985	0.020614	0.029527	0.501449	0.498614	0.500575	0.503355	0.49141	0.499233	0.497659	0.500332	0.501073	0.500121	0.503854	0.496696	0.497907	0.503296	0.499334	0.503854	0.503146	0.503854	0.503854	0.481325	0.498176	0.495492	0.498619	0.498086	0.503854	0.503854
RP11-266K4.14	4986	1.99507e-07	3.52043e-07	0.500581	0.501911	0.505934	0.508954	0.503623	0.497484	0.497344	0.50135	0.503372	0.502476	0.508003	0.495121	0.50135	0.498295	0.489064	0.49342	0.500325	0.50946	0.508502	0.500631	0.493894	0.499427	0.497247	0.496113	0.503373	0.495305
CCDC134	4987	0.018714	0.0268318	0.504985	0.503494	0.48467	0.505229	0.501358	0.497916	0.504075	0.496425	0.505482	0.490917	0.495466	0.502569	0.500056	0.50091	0.496766	0.493963	0.50028	0.46212	0.490307	0.50678	0.503068	0.50876	0.473603	0.456824	0.505664	0.466233
NANS	4988	8.06098e-06	1.34808e-05	0.455839	0.477265	0.505674	0.391056	0.461453	0.418998	0.511354	0.442412	0.542742	0.465012	0.471222	0.406331	0.441544	0.510459	0.464709	0.529733	0.465119	0.228182	0.284398	0.437474	0.396324	0.472847	0.437311	0.40297	0.515333	0.497297
RP11-580I16.2	4988	5.19723e-05	8.45618e-05	0.503587	0.502253	0.501975	0.502854	0.500031	0.49891	0.501992	0.500685	0.502924	0.501993	0.50239	0.500266	0.501685	0.500521	0.503286	0.501173	0.500343	0.503129	0.500973	0.502872	0.49818	0.497144	0.500353	0.500001	0.500785	0.503854
TUBGCP3	4989	8.28591e-16	1.83204e-15	0.52705	0.50415	0.502831	0.515426	0.479832	0.441982	0.476457	0.470521	0.490569	0.474317	0.495702	0.491379	0.470078	0.488902	0.504668	0.437275	0.456792	0.46203	0.491201	0.508668	0.44983	0.501594	0.376536	0.348508	0.489005	0.457293
DECR1	4989	0.000236843	0.000374065	0.453735	0.374081	0.31611	0.491378	0.506612	0.374823	0.29761	0.410866	0.543963	0.355198	0.404659	0.367554	0.392046	0.461453	0.331901	0.535303	0.331983	0.363171	0.43311	0.360882	0.362344	0.42759	0.2339	0.357905	0.479701	0.356192
RP11-706P11.2	4990	0.0103535	0.0150704	0.50238	0.502248	0.503382	0.503353	0.501295	0.502305	0.503231	0.501032	0.503389	0.501986	0.503854	0.502315	0.502222	0.503854	0.502714	0.496465	0.501743	0.503128	0.502889	0.503854	0.500993	0.497135	0.502086	0.501928	0.503854	0.503854
RP11-126O1.5	4991	0.0419539	0.0587745	0.501309	0.49721	0.496782	0.503103	0.492603	0.499208	0.50323	0.495725	0.500596	0.499627	0.502876	0.500247	0.501673	0.501069	0.495896	0.503854	0.501743	0.499503	0.50289	0.501881	0.492412	0.497118	0.500348	0.494208	0.500776	0.503854
PARL	4996	5.04473e-06	8.51304e-06	0.466075	0.38355	0.490034	0.494659	0.357656	0.35557	0.44535	0.419922	0.546374	0.3718	0.496893	0.382057	0.517373	0.506817	0.464035	0.531604	0.42659	0.398386	0.470126	0.491104	0.402118	0.487902	0.36549	0.402482	0.451997	0.423145
HAPLN4	4996	0.00538121	0.00795951	0.50091	0.487614	0.491839	0.503604	0.476056	0.478499	0.489253	0.479871	0.495944	0.48745	0.502877	0.469999	0.502766	0.501631	0.468083	0.503854	0.489034	0.502402	0.503854	0.499918	0.482524	0.502174	0.486337	0.48268	0.485389	0.503854
CHFR	4999	3.07995e-05	5.04089e-05	0.51198	0.501759	0.509729	0.519881	0.494245	0.469225	0.50011	0.497205	0.524045	0.477621	0.486007	0.479057	0.46287	0.51913	0.50733	0.472803	0.482803	0.480565	0.499623	0.519896	0.487062	0.51052	0.489913	0.475577	0.476348	0.475883
FAM53B	4999	0.000127333	0.000203524	0.508757	0.501757	0.506997	0.492719	0.499501	0.462445	0.505635	0.50383	0.51362	0.496807	0.484796	0.471962	0.44345	0.494169	0.497831	0.289126	0.491245	0.497268	0.479601	0.509899	0.490971	0.512742	0.495138	0.4893	0.483575	0.432195
SIX4	5002	0.0100694	0.0146817	0.495057	0.49937	0.497861	0.502803	0.501779	0.487032	0.497835	0.493636	0.497237	0.496253	0.494491	0.49253	0.498461	0.491131	0.491477	0.502803	0.492247	0.502803	0.502803	0.48609	0.491387	0.496093	0.490517	0.485442	0.502803	0.502803
LOXL4	5007	0.0100694	0.0146817	0.500668	0.500745	0.49811	0.502803	0.500511	0.501877	0.500015	0.499285	0.500947	0.492521	0.500841	0.501264	0.501712	0.500581	0.498837	0.502803	0.502803	0.502803	0.502803	0.50182	0.497111	0.496107	0.499299	0.497033	0.502803	0.474352
ZNF784	5009	2.97386e-08	5.40878e-08	0.508203	0.500207	0.508289	0.512859	0.488002	0.501847	0.493729	0.488829	0.505922	0.495202	0.501633	0.499986	0.504574	0.505819	0.505653	0.494429	0.496326	0.503676	0.512503	0.48761	0.505447	0.51033	0.48729	0.496023	0.512281	0.501311
DCUN1D2	5011	9.16785e-05	0.000147502	0.507127	0.498226	0.498061	0.509398	0.493551	0.488286	0.49389	0.488908	0.503048	0.499264	0.504675	0.495977	0.487399	0.500023	0.506687	0.457665	0.476221	0.50565	0.504158	0.501997	0.480322	0.499352	0.472605	0.493835	0.481709	0.498588
PPP2R1B	5013	1.03402e-15	2.28108e-15	0.521079	0.504775	0.483128	0.517356	0.492055	0.457034	0.491714	0.476894	0.514156	0.48015	0.451403	0.470566	0.447271	0.500444	0.486631	0.381146	0.477101	0.471116	0.51332	0.496264	0.492107	0.498407	0.44183	0.441624	0.485419	0.474021
SIRT3	5013	3.24303e-15	7.07573e-15	0.520624	0.499406	0.476975	0.534062	0.495158	0.475853	0.47648	0.47706	0.52578	0.486815	0.514488	0.48495	0.515222	0.527341	0.495914	0.503551	0.491646	0.52234	0.53423	0.485571	0.491741	0.512545	0.436949	0.44874	0.509529	0.482851
GGCX	5017	1.09298e-15	2.41037e-15	0.53856	0.49287	0.451435	0.535582	0.44222	0.440305	0.483876	0.472526	0.538523	0.4768	0.484069	0.465006	0.468538	0.516766	0.488851	0.48061	0.465918	0.482121	0.484642	0.482397	0.478271	0.514804	0.43987	0.436467	0.480239	0.384863
EFCAB5	5017	0.0028941	0.00434285	0.503185	0.501335	0.502439	0.503354	0.498737	0.493621	0.503233	0.500327	0.500597	0.502442	0.495013	0.494586	0.496217	0.499955	0.500442	0.497808	0.487595	0.503126	0.502892	0.502866	0.482416	0.502174	0.496819	0.480688	0.485363	0.489538
AP4B1-AS1	5017	0.0469208	0.0653262	0.501302	0.501187	0.501867	0.502102	0.501336	0.501794	0.501174	0.501049	0.501638	0.501169	0.501127	0.502102	0.501561	0.502102	0.501535	0.501434	0.502102	0.502102	0.502102	0.502102	0.502102	0.502102	0.498603	0.500177	0.499031	0.502102
NUDT13	5019	0.000486071	0.00075984	0.502669	0.50051	0.495965	0.497055	0.494872	0.502186	0.499693	0.502098	0.502338	0.500456	0.496434	0.4992	0.487563	0.502803	0.499398	0.492734	0.492935	0.495552	0.500879	0.498866	0.488522	0.494414	0.499289	0.50087	0.502803	0.502803
TAB1	5022	2.24534e-17	5.16813e-17	0.523586	0.50312	0.500281	0.528967	0.454975	0.46888	0.497318	0.479766	0.517616	0.489644	0.505464	0.465625	0.508151	0.503408	0.495993	0.465252	0.493863	0.511361	0.529132	0.511223	0.490915	0.510248	0.496576	0.472444	0.479314	0.467134
GALNT9	5022	0.0100694	0.0146817	0.491061	0.50166	0.499042	0.502803	0.487243	0.502186	0.501874	0.497514	0.502803	0.49625	0.502803	0.499218	0.502262	0.500028	0.498838	0.501463	0.501395	0.502803	0.502803	0.49691	0.492842	0.502803	0.501046	0.500878	0.499723	0.502803
ARIH2OS	5024	2.4768e-05	4.0739e-05	0.501116	0.502345	0.486196	0.514143	0.482567	0.455229	0.486574	0.484606	0.511157	0.479268	0.509289	0.474771	0.507117	0.509631	0.497068	0.491046	0.50091	0.522497	0.502369	0.490041	0.492452	0.501794	0.479217	0.467146	0.447642	0.487737
DEPDC1-AS1	5025	0.0643388	0.0881034	0.501051	0.499909	0.499641	0.501051	0.499519	0.497956	0.500741	0.500699	0.501051	0.499646	0.499094	0.501051	0.501051	0.499387	0.500485	0.501051	0.500346	0.499605	0.496256	0.500069	0.498198	0.501051	0.479994	0.501051	0.501051	0.501051
PSMB10	5026	4.31405e-06	7.29322e-06	0.519228	0.466891	0.462582	0.436815	0.474473	0.49695	0.446117	0.450634	0.520449	0.41107	0.465158	0.503108	0.482533	0.524769	0.500539	0.341313	0.488933	0.32074	0.376409	0.501488	0.475187	0.485344	0.467312	0.477452	0.520868	0.407038
TP73-AS1	5028	1.94457e-13	4.06227e-13	0.506172	0.481067	0.499082	0.526302	0.494012	0.463206	0.492959	0.4772	0.521387	0.495818	0.512411	0.471153	0.497652	0.511945	0.48506	0.461542	0.492281	0.525102	0.529106	0.49791	0.477411	0.5029	0.505003	0.464484	0.491816	0.467474
HSD17B6	5028	7.08096e-08	1.26771e-07	0.508146	0.503881	0.4909	0.511088	0.488937	0.504296	0.488911	0.497056	0.508844	0.427236	0.509162	0.504437	0.508851	0.508673	0.492632	0.493793	0.496358	0.508972	0.509688	0.489886	0.476959	0.499114	0.484708	0.499249	0.509508	0.484463
COA4	5031	1.27192e-15	2.80017e-15	0.56154	0.42448	0.342042	0.563918	0.411247	0.301023	0.311924	0.388561	0.480753	0.337375	0.444907	0.313381	0.492986	0.420352	0.370086	0.419703	0.375097	0.395241	0.461586	0.358971	0.334394	0.439754	0.250693	0.357328	0.51371	0.37294
PIDD1	5031	1.15776e-07	2.05908e-07	0.511119	0.46479	0.501792	0.516725	0.488344	0.478542	0.49338	0.491623	0.506741	0.469829	0.504405	0.495567	0.505686	0.508523	0.496984	0.504881	0.489114	0.507675	0.502645	0.480427	0.497525	0.503944	0.456298	0.424834	0.515359	0.483111
POLB	5031	6.26229e-07	1.09036e-06	0.516805	0.493897	0.512091	0.518439	0.495144	0.475501	0.502612	0.490451	0.525184	0.509737	0.52112	0.489326	0.477187	0.50835	0.50977	0.487106	0.508435	0.523288	0.515843	0.504834	0.505421	0.506179	0.474724	0.492539	0.42526	0.511603
NBPF12	5035	3.57447e-07	6.26473e-07	0.509465	0.497753	0.50641	0.51751	0.502405	0.427216	0.49693	0.498407	0.508447	0.486842	0.512842	0.416397	0.502901	0.49099	0.509231	0.453274	0.502895	0.521878	0.520673	0.506473	0.500752	0.510473	0.480316	0.49939	0.399018	0.457543
AC079922.3	5036	1.33291e-05	2.21481e-05	0.510125	0.468259	0.50088	0.513721	0.477696	0.474763	0.495057	0.506977	0.511718	0.474248	0.506164	0.4997	0.497986	0.512118	0.494231	0.491951	0.496266	0.499719	0.502961	0.506776	0.503303	0.511622	0.439516	0.452886	0.502829	0.479628
OTUD1	5036	0.000191183	0.000303825	0.503643	0.5008	0.504959	0.378816	0.500473	0.488081	0.503344	0.504843	0.511076	0.493299	0.477696	0.491473	0.451342	0.503443	0.492555	0.492168	0.506653	0.391613	0.353858	0.473292	0.497378	0.465645	0.48843	0.493778	0.503734	0.498809
RP11-190C22.8	5036	0.00221184	0.00334183	0.502568	0.502136	0.50327	0.503504	0.500196	0.498259	0.502576	0.501741	0.503039	0.500695	0.501552	0.499404	0.502963	0.503504	0.501812	0.502834	0.502797	0.502776	0.503504	0.501532	0.500661	0.503504	0.50001	0.501587	0.485082	0.503504
CD84	5037	0.0643388	0.0881034	0.501051	0.501051	0.501051	0.325238	0.500796	0.500123	0.4995	0.499641	0.501051	0.501051	0.493226	0.501051	0.488015	0.500496	0.499351	0.498368	0.500348	0.302096	0.273619	0.501051	0.499628	0.499375	0.501051	0.501051	0.501051	0.501051
ZNF501	5038	9.22865e-09	1.70298e-08	0.507559	0.504499	0.504075	0.51517	0.486179	0.464109	0.48702	0.486528	0.498775	0.48179	0.50124	0.476605	0.511196	0.498354	0.501035	0.501207	0.479073	0.517815	0.513375	0.501364	0.486668	0.486867	0.477417	0.456548	0.479099	0.491481
RAB26	5040	0.00201844	0.00305977	0.499155	0.481	0.500648	0.504853	0.497451	0.501914	0.499685	0.449738	0.497667	0.499528	0.505119	0.494297	0.502883	0.487185	0.494268	0.505606	0.493566	0.501239	0.50367	0.496717	0.481402	0.503927	0.496854	0.426556	0.502556	0.49126
ITSN1	5041	1.60898e-09	3.03078e-09	0.52266	0.477651	0.502666	0.541388	0.49277	0.335122	0.511256	0.459094	0.548908	0.453792	0.422003	0.356445	0.46866	0.494428	0.4385	0.526332	0.477108	0.454332	0.537259	0.516109	0.507087	0.494723	0.508184	0.455947	0.330798	0.304095
RP11-180P8.3	5043	0.0152434	0.0219371	0.501402	0.501402	0.500461	0.500903	0.500636	0.498308	0.501091	0.500345	0.500011	0.500933	0.501402	0.499862	0.501402	0.501402	0.500269	0.500061	0.499989	0.501402	0.501402	0.501402	0.501402	0.501402	0.501402	0.499471	0.48606	0.501402
OAT	5044	3.24811e-09	6.05985e-09	0.505374	0.458193	0.454835	0.530364	0.464468	0.350443	0.467796	0.468755	0.547025	0.399182	0.374608	0.349602	0.435554	0.475854	0.436956	0.240828	0.482905	0.441937	0.473679	0.399181	0.365756	0.467026	0.416375	0.45384	0.433076	0.338482
HIST1H2BB	5045	0.00734019	0.0107978	0.501969	0.501874	0.501632	0.501604	0.500573	0.497771	0.501482	0.501751	0.502102	0.499297	0.501614	0.501589	0.501015	0.500437	0.502102	0.502102	0.502102	0.499209	0.499225	0.501122	0.502102	0.502102	0.491588	0.496319	0.502102	0.502102
TRIM58	5045	0.0643388	0.0881034	0.501051	0.501051	0.501051	0.496569	0.500796	0.500742	0.500741	0.501051	0.500588	0.500115	0.501051	0.500537	0.500508	0.501051	0.501051	0.499041	0.501051	0.480082	0.494333	0.50007	0.501051	0.501051	0.501051	0.501051	0.501051	0.501051
RP11-490O6.2	5047	0.00761912	0.0111905	0.499768	0.499171	0.503267	0.483994	0.499942	0.499809	0.49793	0.501746	0.503504	0.501174	0.502045	0.498909	0.501344	0.5024	0.499553	0.498158	0.502095	0.501339	0.475663	0.498612	0.497816	0.495103	0.494771	0.501584	0.500454	0.489298
RAD51AP2	5047	0.0643388	0.0881034	0.501051	0.485748	0.498937	0.501051	0.500796	0.501051	0.501051	0.501051	0.498277	0.501051	0.500562	0.501051	0.500509	0.501051	0.500485	0.501051	0.501051	0.501051	0.501051	0.501051	0.499628	0.501051	0.501051	0.501051	0.501051	0.501051
STX11	5048	0.000912135	0.00140391	0.502102	0.502102	0.500221	0.426038	0.499549	0.501793	0.499312	0.501749	0.502102	0.501165	0.481075	0.501588	0.48091	0.502102	0.500969	0.501432	0.501397	0.480391	0.427215	0.49817	0.502102	0.500432	0.50035	0.500175	0.502102	0.502102
S1PR5	5048	0.00150418	0.00229139	0.502972	0.500305	0.503267	0.503504	0.49483	0.502268	0.50257	0.497167	0.503039	0.490854	0.44762	0.502477	0.494823	0.503504	0.502934	0.303771	0.502803	0.503504	0.501575	0.501529	0.502085	0.501822	0.5	0.495785	0.503504	0.503504
NUFIP1	5049	9.88934e-19	2.36225e-18	0.532209	0.508427	0.476115	0.540401	0.48988	0.467085	0.509226	0.465162	0.511976	0.492311	0.507217	0.486963	0.504681	0.490825	0.512694	0.50055	0.454406	0.502345	0.530175	0.522124	0.455978	0.490889	0.479632	0.43451	0.509177	0.437341
NOP14-AS1	5049	3.81666e-09	7.11019e-09	0.503629	0.496268	0.487801	0.517602	0.479175	0.501037	0.499573	0.485381	0.518072	0.49564	0.507235	0.508367	0.50223	0.511298	0.492746	0.463321	0.502534	0.512054	0.51493	0.502831	0.496539	0.508633	0.490616	0.489767	0.501911	0.467745
ELK1	5050	7.62218e-08	1.36306e-07	0.482617	0.461567	0.488406	0.519981	0.473684	0.415334	0.495382	0.471556	0.510326	0.477856	0.453839	0.447239	0.442522	0.494911	0.488404	0.514926	0.495627	0.49404	0.5157	0.504036	0.468656	0.474246	0.459332	0.441845	0.481967	0.476344
CCDC85A	5050	0.0643388	0.0881034	0.501051	0.501051	0.501051	0.501051	0.499773	0.497647	0.500741	0.500346	0.500125	0.500583	0.501051	0.496939	0.446127	0.499388	0.499351	0.440672	0.497525	0.501051	0.501051	0.499086	0.499626	0.496024	0.501051	0.501051	0.494903	0.486755
ZXDB	5054	7.07847e-11	1.38298e-10	0.50341	0.500398	0.509334	0.516	0.503461	0.474916	0.503309	0.506205	0.512375	0.503977	0.509221	0.480042	0.50285	0.507249	0.505491	0.489456	0.503041	0.516376	0.515638	0.500671	0.49012	0.506585	0.492571	0.501465	0.475088	0.49066
RP11-297J22.1	5055	0.0643388	0.0881034	0.501051	0.499455	0.495887	0.500553	0.500796	0.500742	0.498258	0.501051	0.500589	0.496373	0.501051	0.501051	0.501051	0.500497	0.501051	0.501051	0.500345	0.501051	0.501051	0.496153	0.501051	0.501051	0.499298	0.501051	0.501051	0.501051
SLC16A10	5058	0.00947247	0.0138767	0.500377	0.500807	0.50443	0.466676	0.499735	0.480342	0.504057	0.497845	0.500483	0.502333	0.504142	0.490771	0.505058	0.471621	0.501059	0.502256	0.485241	0.222558	0.424428	0.475196	0.434559	0.488835	0.491588	0.499861	0.499467	0.49126
CCL27	5059	0.0469208	0.0653262	0.501435	0.500501	0.498571	0.502102	0.494438	0.494057	0.497757	0.499985	0.499785	0.49976	0.501123	0.49286	0.501558	0.499328	0.498128	0.498747	0.495761	0.502102	0.502102	0.495227	0.502102	0.497064	0.489814	0.494391	0.499022	0.502102
PINK1-AS	5061	0.000867335	0.00133959	0.503102	0.501213	0.501147	0.503003	0.50069	0.497312	0.498209	0.496801	0.502573	0.497395	0.501541	0.499388	0.499688	0.501277	0.5018	0.500146	0.500683	0.499876	0.503504	0.497608	0.502081	0.503504	0.496494	0.497729	0.497326	0.503504
CTC1	5061	0.0123523	0.0178947	0.505497	0.503156	0.500363	0.50577	0.496233	0.499325	0.499191	0.5045	0.505583	0.501845	0.501477	0.500555	0.489163	0.505332	0.50355	0.494345	0.500618	0.503253	0.505924	0.502886	0.496976	0.504745	0.495783	0.502132	0.500501	0.466874
RP11-459I19.1	5061	0.0643388	0.0881034	0.501051	0.500367	0.500111	0.501051	0.500796	0.501051	0.498883	0.500347	0.500588	0.500584	0.500563	0.501051	0.501051	0.501051	0.500484	0.498374	0.501051	0.501051	0.501051	0.500073	0.501051	0.501051	0.4993	0.501051	0.501051	0.486795
IFITM1	5062	0.00736687	0.0108239	0.501969	0.496383	0.498575	0.485385	0.501083	0.501484	0.458334	0.491876	0.496534	0.496955	0.314444	0.501074	0.314324	0.500442	0.500967	0.500764	0.488704	0.497752	0.495373	0.495245	0.502102	0.50043	0.481057	0.498249	0.502102	0.487837
XPO7	5065	4.39783e-18	1.03256e-17	0.517328	0.486803	0.50204	0.535164	0.450424	0.423934	0.495355	0.479999	0.518836	0.484867	0.501495	0.46272	0.466681	0.497398	0.482833	0.458552	0.462334	0.50584	0.521752	0.499876	0.450062	0.520522	0.456885	0.415388	0.474753	0.492111
LRFN3	5065	8.27656e-17	1.87948e-16	0.514034	0.508322	0.501276	0.520785	0.498198	0.501864	0.500814	0.500278	0.513519	0.487911	0.50399	0.502627	0.501579	0.511886	0.502754	0.490466	0.498859	0.519151	0.519114	0.5032	0.496393	0.504946	0.499401	0.493648	0.506619	0.493603
CFAP70	5065	0.0392071	0.0550507	0.497461	0.497849	0.485648	0.503039	0.475298	0.503228	0.48521	0.503503	0.503975	0.494654	0.50287	0.495059	0.497652	0.505189	0.500653	0.490306	0.497195	0.506307	0.506307	0.471946	0.485099	0.442591	0.502818	0.502495	0.500176	0.477896
RP11-669C19.1	5065	0.0643388	0.0881034	0.501051	0.500595	0.500817	0.500802	0.500031	0.500742	0.500741	0.500699	0.501051	0.500115	0.500561	0.500539	0.499422	0.500496	0.501051	0.4977	0.501051	0.500327	0.501051	0.501051	0.499624	0.499375	0.501051	0.501051	0.497986	0.501051
LINC00693	5066	0.0643388	0.0881034	0.501051	0.498995	0.498229	0.500304	0.488283	0.438208	0.499498	0.501051	0.496885	0.500115	0.499095	0.386492	0.499418	0.490512	0.497655	0.499039	0.484846	0.501051	0.501051	0.498105	0.419822	0.464215	0.501051	0.501051	0.473407	0.486795
LRRC73	5067	2.01687e-08	3.68721e-08	0.501713	0.499926	0.484251	0.509557	0.486021	0.492211	0.490731	0.488283	0.505107	0.470845	0.49556	0.487705	0.507616	0.50251	0.483022	0.507129	0.504136	0.509084	0.509811	0.474166	0.502622	0.491097	0.485222	0.492455	0.488046	0.48154
TXNDC9	5070	1.61209e-20	4.03032e-20	0.550989	0.465856	0.485643	0.566511	0.415312	0.43617	0.486467	0.422639	0.525461	0.514702	0.49092	0.449757	0.405776	0.507097	0.520931	0.447065	0.431659	0.357944	0.514367	0.477884	0.480507	0.529584	0.367479	0.353218	0.454792	0.41814
NR4A3	5072	0.0239851	0.0340792	0.502032	0.503047	0.489368	0.415178	0.497626	0.500414	0.498219	0.498559	0.503039	0.4979	0.47414	0.498876	0.480137	0.501834	0.491012	0.500158	0.499992	0.481022	0.393672	0.410981	0.500669	0.469937	0.496481	0.501587	0.503504	0.503504
PAH	5072	0.0469208	0.0653262	0.496902	0.498906	0.499285	0.502102	0.499811	0.499635	0.501793	0.499993	0.501176	0.500701	0.502102	0.498515	0.502102	0.500994	0.500405	0.502102	0.502102	0.502102	0.502102	0.501119	0.502102	0.49877	0.498603	0.498252	0.502102	0.502102
AK8	5073	6.52836e-05	0.000105466	0.495372	0.498399	0.497486	0.506154	0.492923	0.501716	0.495789	0.50315	0.506657	0.493587	0.504223	0.496913	0.502332	0.506657	0.4908	0.502635	0.504547	0.506657	0.505687	0.48404	0.498088	0.491571	0.494449	0.500927	0.503566	0.478386
MORC1	5073	0.0643388	0.0881034	0.501051	0.501051	0.500816	0.496569	0.500796	0.500123	0.499501	0.500699	0.501051	0.501051	0.501051	0.500022	0.500507	0.501051	0.500485	0.501051	0.501051	0.501051	0.500091	0.501051	0.501051	0.501051	0.499293	0.501051	0.501051	0.501051
TRAFD1	5075	7.50041e-18	1.74938e-17	0.514818	0.479865	0.518586	0.542637	0.493911	0.445012	0.483291	0.478407	0.522705	0.495979	0.509911	0.456626	0.511995	0.507426	0.499277	0.464546	0.453064	0.527536	0.536973	0.521233	0.47181	0.522351	0.460003	0.450631	0.47741	0.431415
ZNF607	5076	2.96213e-10	5.70239e-10	0.504323	0.503307	0.508133	0.513437	0.504096	0.485059	0.500101	0.497935	0.509525	0.497047	0.508864	0.492782	0.509326	0.509157	0.506252	0.493411	0.492881	0.51254	0.512747	0.502789	0.49774	0.497938	0.500866	0.497582	0.477833	0.500671
LGALS4	5076	0.00221184	0.00334183	0.502434	0.503046	0.501379	0.503504	0.501458	0.500404	0.501952	0.501389	0.502574	0.498341	0.501541	0.501445	0.499699	0.499614	0.502939	0.503504	0.502799	0.502778	0.502542	0.499574	0.497784	0.501825	0.501747	0.499651	0.497343	0.503504
OSCP1	5077	2.977e-15	6.50224e-15	0.484523	0.466872	0.474514	0.524662	0.428573	0.493614	0.480204	0.493246	0.516601	0.418156	0.502201	0.491872	0.508062	0.52041	0.497515	0.510878	0.506384	0.52059	0.524207	0.446273	0.507465	0.494599	0.45071	0.488652	0.483454	0.474332
RP11-309L24.4	5080	1.45155e-05	2.40473e-05	0.496736	0.500707	0.499828	0.506409	0.501062	0.488789	0.504484	0.501382	0.504787	0.493581	0.506167	0.485646	0.504493	0.499964	0.502688	0.501301	0.497522	0.502312	0.5057	0.500768	0.495257	0.474778	0.503168	0.493186	0.482036	0.492542
DENND6A-AS1	5081	0.0113247	0.0164315	0.500696	0.501904	0.503032	0.503254	0.498664	0.49949	0.502264	0.502101	0.502574	0.499766	0.502524	0.500941	0.501879	0.502391	0.502938	0.501498	0.496474	0.502778	0.503504	0.499585	0.499236	0.501822	0.498255	0.501579	0.503504	0.503504
IL12A-AS1	5081	0.0643388	0.0881034	0.501051	0.501051	0.499877	0.501051	0.500286	0.499814	0.500741	0.500699	0.497348	0.501051	0.501051	0.500024	0.501051	0.497171	0.501051	0.501051	0.500348	0.501051	0.501051	0.501051	0.499626	0.499378	0.501051	0.501051	0.501051	0.501051
RP11-697E2.6	5083	0.0595246	0.08232	0.501702	0.501417	0.501398	0.501354	0.500827	0.500865	0.502102	0.499989	0.502102	0.501165	0.502102	0.502102	0.499932	0.501546	0.500972	0.496075	0.5014	0.500653	0.502102	0.502102	0.502102	0.498758	0.496847	0.500175	0.502102	0.502102
ZNF684	5084	3.89409e-10	7.47051e-10	0.513189	0.486861	0.509552	0.523125	0.476739	0.470072	0.504251	0.49717	0.516121	0.492691	0.507576	0.487648	0.509624	0.502266	0.508576	0.503035	0.500021	0.520343	0.525132	0.516986	0.49125	0.514627	0.465778	0.469395	0.49123	0.434578
GAS1RR	5086	0.0469208	0.0653262	0.500235	0.499589	0.501868	0.502102	0.500319	0.49778	0.500861	0.5014	0.50164	0.498364	0.502102	0.502102	0.502102	0.500991	0.501538	0.500098	0.49929	0.502102	0.502102	0.500137	0.500682	0.500428	0.500353	0.496324	0.502102	0.502102
TMUB2	5088	2.45003e-15	5.35867e-15	0.541074	0.489209	0.494095	0.542376	0.443621	0.450131	0.46809	0.475349	0.542628	0.502532	0.504751	0.458599	0.486515	0.524161	0.506459	0.498881	0.454866	0.520089	0.517407	0.476567	0.484791	0.490809	0.393913	0.387446	0.450609	0.485764
KDR	5091	0.0643388	0.0881034	0.501051	0.500823	0.497995	0.499806	0.500286	0.498884	0.499811	0.500347	0.49781	0.501051	0.491756	0.501051	0.14892	0.499942	0.500485	0.495687	0.498936	0.501051	0.501051	0.501051	0.501051	0.497704	0.499296	0.501051	0.501051	0.501051
TTLL12	5092	9.74869e-10	1.84908e-09	0.514462	0.497367	0.490947	0.513529	0.446303	0.451135	0.502867	0.478497	0.505226	0.459631	0.491717	0.461856	0.505347	0.500639	0.491232	0.503602	0.470834	0.48066	0.504345	0.513045	0.468392	0.507425	0.493125	0.471782	0.496079	0.493433
PRDM8	5092	0.0643388	0.0881034	0.501051	0.496704	0.497295	0.499807	0.500286	0.457161	0.4995	0.499642	0.500125	0.500584	0.496166	0.476434	0.499966	0.484426	0.501051	0.450842	0.466552	0.498162	0.500091	0.49909	0.474031	0.497704	0.49755	0.501051	0.430484	0.501051
DCAF11	5095	0.000519786	0.000810381	0.511458	0.485433	0.477265	0.522155	0.492733	0.439859	0.464553	0.473017	0.513501	0.470471	0.463878	0.447652	0.452466	0.482953	0.473325	0.465496	0.42953	0.468031	0.497177	0.515302	0.479693	0.524179	0.400179	0.393757	0.491352	0.403584
CISD1	5099	2.41716e-28	7.25537e-28	0.472924	0.300488	0.465633	0.584254	0.374808	0.34169	0.46376	0.384811	0.514074	0.331103	0.300874	0.387063	0.341484	0.375719	0.407801	0.303866	0.446325	0.454362	0.522951	0.47423	0.319167	0.42785	0.441993	0.398772	0.464667	0.309821
LAMA3	5099	0.0469208	0.0653262	0.499699	0.4973	0.501396	0.502102	0.497248	0.500244	0.49993	0.49999	0.501638	0.496944	0.501613	0.499018	0.499381	0.502102	0.502102	0.502102	0.501397	0.502102	0.502102	0.490321	0.502102	0.502102	0.493323	0.498241	0.502102	0.487837
RP11-932O9.10	5100	0.000912135	0.00140391	0.502102	0.500729	0.50069	0.502102	0.49878	0.493425	0.502102	0.501043	0.501639	0.501165	0.501123	0.502102	0.499925	0.498768	0.501535	0.502102	0.498577	0.497028	0.502102	0.501119	0.499253	0.502102	0.495065	0.455735	0.502102	0.502102
RP11-879F14.2	5100	0.000912135	0.00140391	0.502102	0.499131	0.494111	0.501104	0.498786	0.501174	0.500552	0.491541	0.496075	0.498354	0.330162	0.501587	0.4353	0.500991	0.493031	0.501432	0.500689	0.49198	0.502102	0.502102	0.502102	0.500423	0.498603	0.490517	0.502102	0.473611
MARS2	5101	2.43725e-09	4.56327e-09	0.511459	0.503176	0.504395	0.514788	0.502888	0.495433	0.506037	0.503165	0.513131	0.491605	0.509596	0.501536	0.498889	0.512205	0.506387	0.498388	0.492502	0.514245	0.51787	0.511935	0.496703	0.499256	0.500557	0.500932	0.489985	0.475944
ID3	5101	0.0590518	0.0816883	0.445785	0.367003	0.445391	0.505097	0.435622	0.315247	0.483228	0.33556	0.429007	0.295701	0.100901	0.27991	0.0512481	0.464416	0.271386	0.520655	0.361223	0.398711	0.471513	0.332557	0.231652	0.309674	0.420045	0.256708	0.522055	0.146972
GUCY1A3	5101	0.0643388	0.0881034	0.501051	0.500366	0.494234	0.490344	0.49595	0.463631	0.50043	0.499995	0.489942	0.501051	0.173116	0.475915	0.382062	0.483876	0.415502	0.497032	0.499642	0.501051	0.490501	0.501051	0.478281	0.489344	0.501051	0.501051	0.479577	0.501051
ASAH1	5102	2.9865e-15	6.5216e-15	0.555778	0.466989	0.292193	0.190679	0.313261	0.401089	0.314973	0.30111	0.482334	0.358515	0.263786	0.284228	0.24811	0.460204	0.309737	0.193724	0.347688	0.169883	0.145496	0.29846	0.364649	0.32806	0.323085	0.318395	0.373461	0.143057
BCL2A1	5103	0.000912135	0.00140391	0.502102	0.501189	0.496227	0.324499	0.501337	0.501484	0.499004	0.494352	0.501174	0.49321	0.500637	0.502102	0.500473	0.501549	0.500971	0.498755	0.497881	0.325493	0.261038	0.50014	0.493567	0.493739	0.498601	0.498244	0.502102	0.502102
TM4SF19-AS1	5103	0.0422082	0.0591226	0.502301	0.501909	0.500685	0.503004	0.499173	0.501958	0.502574	0.502448	0.502116	0.499293	0.503504	0.501453	0.500786	0.503504	0.502368	0.495464	0.502802	0.502059	0.502543	0.494684	0.500659	0.500159	0.501752	0.501579	0.503504	0.489258
TTC13	5104	7.65665e-11	1.4952e-10	0.507732	0.471009	0.503466	0.523626	0.48232	0.407466	0.496415	0.488057	0.518725	0.495304	0.519555	0.43053	0.473507	0.508454	0.482936	0.472357	0.490328	0.50842	0.5098	0.50021	0.478842	0.510759	0.428948	0.440771	0.462767	0.465412
FAM27C	5105	3.82543e-14	8.14006e-14	0.504253	0.502368	0.470215	0.515862	0.487068	0.485359	0.493554	0.499129	0.51088	0.468578	0.434641	0.491459	0.47127	0.508772	0.470813	0.510055	0.500652	0.515378	0.51123	0.490257	0.483386	0.485516	0.49693	0.498819	0.497334	0.444949
AC005624.2	5105	0.000912135	0.00140391	0.502102	0.501874	0.502102	0.502102	0.500573	0.501483	0.501791	0.501399	0.502102	0.499291	0.501614	0.502102	0.501014	0.501547	0.502102	0.502102	0.502102	0.502102	0.502102	0.502102	0.502102	0.500425	0.498594	0.498247	0.502102	0.502102
RSPH4A	5105	0.061902	0.0854867	0.500297	0.497793	0.494351	0.502754	0.472692	0.493945	0.489239	0.502099	0.501181	0.498366	0.503504	0.496838	0.502962	0.500171	0.49784	0.500825	0.500697	0.503504	0.501583	0.476038	0.497824	0.461599	0.494752	0.501587	0.488132	0.503504
BBIP1	5106	1.68462e-20	4.20959e-20	0.544528	0.502193	0.488339	0.557341	0.429458	0.456105	0.486934	0.493106	0.540646	0.434544	0.472999	0.483679	0.436534	0.498467	0.512879	0.32028	0.509551	0.493433	0.523512	0.46608	0.469632	0.493434	0.427271	0.471197	0.507779	0.37285
CTD-2015H6.3	5106	3.77276e-09	7.02905e-09	0.480954	0.485217	0.498516	0.512931	0.483993	0.488311	0.495721	0.497848	0.50528	0.446819	0.51079	0.502952	0.484433	0.505165	0.490286	0.491338	0.50554	0.503066	0.503988	0.481214	0.50195	0.492829	0.48327	0.472824	0.511657	0.458294
EMD	5107	2.51276e-23	6.71401e-23	0.421699	0.410497	0.479903	0.569552	0.388332	0.380817	0.489614	0.486074	0.553605	0.452737	0.459188	0.44335	0.487773	0.515147	0.508005	0.50563	0.519406	0.501088	0.547424	0.463942	0.466971	0.499933	0.339542	0.364198	0.486215	0.459606
EMB	5108	0.0643388	0.0881034	0.501051	0.499911	0.500113	0.352972	0.500541	0.501051	0.499195	0.499292	0.501051	0.500583	0.492268	0.501051	0.489658	0.499391	0.498788	0.498376	0.501051	0.355932	0.336268	0.501051	0.498208	0.499382	0.4993	0.501051	0.501051	0.501051
LRRC8B	5109	0.00363884	0.00543849	0.5004	0.483922	0.510825	0.511542	0.467336	0.354699	0.497002	0.450505	0.476392	0.478432	0.499613	0.407421	0.462809	0.44115	0.47374	0.265474	0.433453	0.506149	0.50464	0.472688	0.451006	0.463319	0.460301	0.394158	0.41169	0.411603
SMURF1	5111	2.23896e-12	4.54901e-12	0.496258	0.485553	0.494411	0.523314	0.497371	0.47573	0.508025	0.501713	0.521447	0.470505	0.480067	0.481671	0.469534	0.514585	0.503192	0.449406	0.479752	0.507799	0.522345	0.513113	0.503006	0.512256	0.506795	0.489825	0.496838	0.490179
RP11-265E18.1	5111	0.0113102	0.0164256	0.501498	0.500073	0.501622	0.503254	0.500444	0.49145	0.501328	0.49998	0.502109	0.499764	0.502031	0.498361	0.501337	0.498493	0.500094	0.499487	0.500692	0.503504	0.503504	0.502521	0.499226	0.501832	0.496499	0.497729	0.49736	0.503504
ZNF670	5113	2.00585e-12	4.07759e-12	0.502389	0.490784	0.510357	0.519146	0.488083	0.46505	0.502798	0.501253	0.510307	0.4935	0.5104	0.471991	0.501989	0.501532	0.492824	0.509961	0.482359	0.514714	0.518813	0.502818	0.481058	0.486562	0.498076	0.473058	0.478721	0.478967
RP11-120D5.1	5114	0.0422547	0.0591757	0.500963	0.499153	0.502563	0.503004	0.495579	0.483988	0.502573	0.500676	0.502111	0.498812	0.502034	0.49785	0.502959	0.49572	0.499531	0.498796	0.496459	0.501323	0.497729	0.503504	0.4978	0.501825	0.484154	0.49191	0.500428	0.503504
HNRNPUL2	5117	7.32191e-17	1.66417e-16	0.537371	0.488912	0.473914	0.544416	0.495009	0.381687	0.469464	0.454435	0.508999	0.470778	0.472813	0.466243	0.421847	0.461669	0.506989	0.372728	0.467661	0.477034	0.495682	0.490711	0.491106	0.522332	0.353147	0.297135	0.503024	0.388277
AF131216.1	5118	0.0423013	0.0592166	0.502034	0.50008	0.498797	0.503003	0.497646	0.49547	0.501331	0.501043	0.502108	0.500704	0.49959	0.497861	0.500253	0.500731	0.500665	0.502162	0.49928	0.502781	0.503504	0.503504	0.494963	0.503504	0.498253	0.497712	0.49733	0.503504
LINC00950	5122	0.00221184	0.00334183	0.501363	0.501449	0.502797	0.503504	0.496872	0.495158	0.500708	0.499976	0.501178	0.5021	0.502033	0.492721	0.501873	0.500164	0.501228	0.500821	0.502803	0.503504	0.503504	0.498574	0.49922	0.498461	0.498248	0.501573	0.497356	0.503504
RITA1	5126	1.42798e-23	3.84052e-23	0.505343	0.459241	0.47969	0.542819	0.425414	0.460841	0.47849	0.459444	0.534681	0.440069	0.482347	0.464993	0.488833	0.516455	0.487299	0.511152	0.45561	0.497995	0.520785	0.489723	0.494186	0.493841	0.470226	0.445086	0.472648	0.471509
RP1-198K11.5	5127	7.72523e-13	1.58855e-12	0.50859	0.488324	0.48751	0.524608	0.476714	0.491796	0.48089	0.491103	0.523095	0.49328	0.518696	0.507614	0.501439	0.516136	0.506126	0.509341	0.503701	0.523718	0.514354	0.453658	0.487687	0.480051	0.416172	0.480391	0.508265	0.505256
RP11-2E11.6	5127	0.0101162	0.0147428	0.502603	0.502838	0.502561	0.503703	0.501401	0.498046	0.502966	0.501748	0.502807	0.501868	0.500792	0.500621	0.503663	0.498101	0.502501	0.502202	0.500005	0.502751	0.504205	0.503227	0.492886	0.502539	0.502458	0.500376	0.501146	0.489999
USP35	5131	0.0422547	0.0591757	0.502301	0.500529	0.498092	0.503004	0.497122	0.493005	0.495442	0.495044	0.499796	0.498349	0.495678	0.490147	0.486135	0.501283	0.497269	0.494122	0.497871	0.499883	0.501577	0.498596	0.493536	0.496803	0.491231	0.499664	0.494276	0.503504
EYS	5131	0.0643388	0.0881034	0.501051	0.501051	0.501051	0.500802	0.500796	0.500742	0.501051	0.500699	0.501051	0.501051	0.500563	0.500539	0.501051	0.498835	0.499919	0.501051	0.500348	0.501051	0.501051	0.501051	0.491087	0.49938	0.501051	0.501051	0.501051	0.501051
SLC25A22	5132	9.70005e-16	2.14171e-15	0.514917	0.482401	0.487896	0.525844	0.487153	0.423755	0.466693	0.454521	0.504118	0.464153	0.504269	0.446069	0.498608	0.504703	0.483025	0.51368	0.452029	0.511189	0.526802	0.481425	0.484738	0.504293	0.454247	0.463513	0.443274	0.49062
FCHSD2	5132	1.46651e-14	3.14869e-14	0.525125	0.508832	0.507347	0.480058	0.503343	0.390421	0.495599	0.476276	0.505125	0.483759	0.483522	0.417145	0.408905	0.479373	0.441954	0.47015	0.466024	0.518996	0.472378	0.517938	0.460689	0.513822	0.467541	0.440487	0.498992	0.484643
RP3-382I10.7	5133	0.0643388	0.0881034	0.501051	0.501051	0.501051	0.501051	0.500796	0.499815	0.501051	0.500347	0.500128	0.501051	0.500563	0.500026	0.500509	0.501051	0.501051	0.499713	0.500348	0.501051	0.501051	0.500073	0.501051	0.501051	0.4993	0.501051	0.501051	0.501051
SPIN2B	5135	2.29199e-19	5.55913e-19	0.505242	0.48718	0.504466	0.537328	0.481561	0.445991	0.48823	0.480416	0.517671	0.509244	0.502792	0.436015	0.486583	0.508874	0.490605	0.488221	0.462764	0.529673	0.530727	0.493745	0.400029	0.487753	0.48752	0.468456	0.493186	0.45458
ITGA4	5135	0.00260023	0.00390932	0.503402	0.499386	0.502792	0.448094	0.496278	0.498014	0.50234	0.501019	0.501415	0.500932	0.278121	0.493932	0.447643	0.493645	0.50023	0.500847	0.488698	0.288414	0.457915	0.502236	0.478546	0.495799	0.502453	0.496493	0.501124	0.489899
RP11-557H15.3	5135	0.0643388	0.0881034	0.501051	0.501051	0.500581	0.500055	0.500285	0.501051	0.500741	0.501051	0.501051	0.501051	0.501051	0.501051	0.501051	0.501051	0.501051	0.501051	0.501051	0.498155	0.499131	0.499088	0.501051	0.501051	0.501051	0.501051	0.501051	0.501051
RP11-996F15.4	5137	0.00221184	0.00334183	0.500971	0.498253	0.502096	0.503504	0.500707	0.500727	0.501955	0.499288	0.501649	0.50117	0.502525	0.501459	0.502963	0.501287	0.491624	0.499479	0.499998	0.503504	0.503504	0.501546	0.494989	0.500166	0.501752	0.4939	0.503504	0.503504
ZNF70	5138	0.000120409	0.000192818	0.504261	0.501711	0.501214	0.508329	0.495636	0.490892	0.505906	0.503161	0.506622	0.50249	0.505486	0.500678	0.500104	0.505832	0.500679	0.498894	0.492621	0.510862	0.509901	0.503999	0.491061	0.495668	0.496942	0.489814	0.504731	0.482431
RP4-777O23.3	5138	0.0643388	0.0881034	0.501051	0.500366	0.500816	0.500802	0.499775	0.501051	0.500741	0.501051	0.500589	0.499177	0.501051	0.499511	0.501051	0.501051	0.500485	0.500381	0.498941	0.501051	0.501051	0.501051	0.501051	0.499378	0.501051	0.501051	0.501051	0.501051
RP11-637A17.2	5141	0.0475285	0.0661678	0.500699	0.501901	0.502797	0.501503	0.495083	0.500721	0.499165	0.49998	0.502108	0.500688	0.503504	0.501456	0.503504	0.502393	0.501239	0.497481	0.500687	0.499888	0.502546	0.488777	0.493556	0.490114	0.498243	0.49772	0.500428	0.503504
MCRS1	5142	9.87336e-28	2.92333e-27	0.546961	0.439318	0.47527	0.569578	0.429979	0.410284	0.456699	0.46477	0.539946	0.473824	0.469615	0.439729	0.509827	0.496461	0.470882	0.456856	0.417546	0.494256	0.530712	0.496399	0.431355	0.523001	0.376576	0.380358	0.473493	0.465122
SEC23IP	5142	4.25012e-07	7.42982e-07	0.503291	0.51393	0.502674	0.520318	0.498168	0.478543	0.506842	0.490343	0.528404	0.473232	0.475867	0.48366	0.455723	0.512924	0.497199	0.465957	0.503248	0.460827	0.514584	0.511817	0.486824	0.503387	0.493236	0.462975	0.494731	0.450195
KMT5C	5144	1.8005e-17	4.15686e-17	0.505194	0.474516	0.496291	0.529895	0.474255	0.459681	0.465661	0.453237	0.509051	0.496245	0.515096	0.471975	0.496552	0.500225	0.504859	0.515373	0.436794	0.525287	0.524902	0.454049	0.456704	0.502181	0.465016	0.411674	0.466537	0.482481
MAPK3	5144	6.81408e-06	1.14413e-05	0.500869	0.476403	0.476161	0.523451	0.479952	0.498329	0.471891	0.468142	0.536664	0.422942	0.441162	0.515019	0.376625	0.536016	0.483376	0.33099	0.510079	0.517126	0.486146	0.485895	0.488519	0.487302	0.43173	0.462187	0.527878	0.395075
ERGIC3	5146	3.88e-05	6.33108e-05	0.355267	0.235943	0.331613	0.542314	0.287647	0.494441	0.18143	0.234296	0.514082	0.341144	0.374174	0.445976	0.437324	0.493232	0.342773	0.531954	0.386939	0.431271	0.507935	0.196381	0.319959	0.340861	0.114253	0.248471	0.539323	0.420503
COMTD1	5146	5.29068e-05	8.59661e-05	0.497486	0.489759	0.48574	0.497022	0.500984	0.481096	0.49062	0.479217	0.51432	0.479052	0.464991	0.464646	0.439728	0.516018	0.494941	0.485314	0.506632	0.406556	0.486487	0.486516	0.487503	0.504864	0.492091	0.500959	0.473029	0.334668
PMVK	5146	0.0318249	0.0449194	0.440833	0.247974	0.416789	0.512437	0.251911	0.267356	0.388858	0.388921	0.487568	0.307658	0.501814	0.276549	0.531111	0.483796	0.438885	0.298591	0.383469	0.36625	0.366131	0.353762	0.408671	0.423994	0.320108	0.372598	0.348906	0.321724
BAD	5150	5.62275e-28	1.67326e-27	0.508801	0.402834	0.342772	0.583431	0.432375	0.347088	0.329331	0.330612	0.501211	0.348431	0.405758	0.356889	0.418246	0.482879	0.503207	0.35011	0.420113	0.487477	0.518309	0.363294	0.384183	0.444795	0.261926	0.313085	0.439256	0.31828
MAK16	5150	2.1411e-13	4.46555e-13	0.527312	0.498515	0.482817	0.529415	0.457532	0.468307	0.482978	0.481778	0.511496	0.479297	0.508215	0.475277	0.497987	0.505494	0.489055	0.451826	0.479816	0.496162	0.513848	0.489659	0.465964	0.480752	0.446405	0.476308	0.520621	0.453118
CTC-360G5.9	5151	0.000278942	0.000439168	0.501105	0.495435	0.502436	0.505005	0.494829	0.493835	0.497185	0.502099	0.502934	0.49545	0.504766	0.493475	0.502553	0.501355	0.49959	0.505256	0.498232	0.505256	0.505256	0.498373	0.492418	0.503587	0.489522	0.497588	0.499095	0.49112
RNF128	5151	0.0643388	0.0881034	0.501051	0.501051	0.484362	0.500553	0.498754	0.501051	0.462597	0.500698	0.500125	0.476713	0.484919	0.501051	0.497248	0.501051	0.491421	0.493683	0.501051	0.501051	0.501051	0.496142	0.501051	0.501051	0.462474	0.501051	0.497982	0.415477
SSH2	5155	5.57395e-15	1.20957e-14	0.52926	0.499266	0.503602	0.420951	0.474764	0.338704	0.503218	0.491451	0.515029	0.481006	0.443365	0.408023	0.44937	0.471777	0.490632	0.426278	0.395961	0.442317	0.386165	0.485925	0.37465	0.494443	0.459091	0.392368	0.425553	0.437611
CANT1	5157	6.41429e-28	1.90688e-27	0.522966	0.47642	0.466257	0.550206	0.460636	0.45495	0.500973	0.46494	0.533787	0.464313	0.49005	0.484671	0.480111	0.510462	0.484018	0.402082	0.469539	0.508341	0.514014	0.509759	0.463877	0.52013	0.41353	0.375314	0.50557	0.510451
RP11-715J22.2	5157	0.00221184	0.00334183	0.501367	0.498701	0.502799	0.503504	0.497891	0.492996	0.501334	0.49857	0.498399	0.50023	0.502524	0.498375	0.502963	0.495163	0.501232	0.503504	0.494365	0.501337	0.503504	0.502518	0.496403	0.503504	0.496508	0.495814	0.500428	0.503504
CAPN10	5160	1.05703e-19	2.58924e-19	0.527563	0.4936	0.49224	0.537114	0.457942	0.465229	0.498102	0.479599	0.525267	0.498879	0.515584	0.484203	0.494502	0.510389	0.501942	0.499802	0.481341	0.523121	0.533766	0.500829	0.474701	0.51239	0.476	0.45792	0.487319	0.494083
RP11-490B18.5	5162	0.0113247	0.0164315	0.501367	0.500306	0.500685	0.503254	0.501207	0.493935	0.501638	0.501387	0.500252	0.499295	0.501547	0.494279	0.496461	0.50184	0.501225	0.502835	0.500693	0.502781	0.502547	0.503504	0.494973	0.503504	0.499993	0.501576	0.503504	0.503504
KLHL9	5162	0.0643388	0.0881034	0.501051	0.477034	0.500816	0.485113	0.414945	0.500741	0.500741	0.500698	0.412604	0.453721	0.417359	0.500539	0.383552	0.38287	0.499919	0.296278	0.355778	0.472096	0.477054	0.500069	0.359881	0.413938	0.501051	0.501051	0.501051	0.243548
SLC2A8	5163	1.78885e-08	3.27503e-08	0.499476	0.500007	0.479807	0.507762	0.467489	0.446659	0.458948	0.477942	0.536184	0.506329	0.489613	0.46296	0.4757	0.529184	0.472545	0.483122	0.474226	0.485221	0.480228	0.488218	0.448172	0.497852	0.340684	0.448898	0.523459	0.451086
NECAB2	5163	0.0423013	0.0592166	0.491588	0.485399	0.495728	0.503003	0.489702	0.490488	0.501631	0.500323	0.50025	0.500216	0.503012	0.500418	0.501324	0.494596	0.484741	0.503504	0.499966	0.502049	0.499647	0.503504	0.492098	0.503504	0.494698	0.495776	0.497347	0.503504
SDHAF2	5164	6.33418e-15	1.37193e-14	0.543384	0.473958	0.416554	0.524548	0.481124	0.396304	0.427202	0.415927	0.529286	0.45207	0.429586	0.41345	0.394896	0.498953	0.510418	0.419713	0.440509	0.373091	0.456429	0.382283	0.44691	0.471953	0.345426	0.380314	0.429732	0.464801
TATDN3	5165	1.1385e-08	2.0941e-08	0.499992	0.467478	0.515962	0.511007	0.449613	0.468935	0.484855	0.485592	0.539614	0.462229	0.524828	0.487123	0.521981	0.529509	0.507453	0.391085	0.491198	0.490623	0.496304	0.485714	0.46276	0.490036	0.472204	0.459938	0.504181	0.47236
ZNF778	5167	1.4326e-17	3.31569e-17	0.509393	0.501722	0.50875	0.524118	0.505189	0.466886	0.506047	0.500124	0.50874	0.501852	0.514819	0.479324	0.505936	0.504682	0.509513	0.496654	0.49025	0.519713	0.518221	0.509371	0.47649	0.499687	0.504526	0.50258	0.483343	0.484153
MRPS16	5168	2.26802e-07	3.99681e-07	0.51955	0.433633	0.341819	0.502107	0.413012	0.430404	0.458742	0.505366	0.548759	0.338237	0.390552	0.469336	0.390418	0.49244	0.493136	0.37772	0.490307	0.278573	0.380791	0.498123	0.43206	0.471103	0.336495	0.438775	0.53241	0.293363
FBXO15	5168	0.0421616	0.0590615	0.496417	0.494805	0.49457	0.503004	0.475435	0.461459	0.50195	0.501034	0.500256	0.492732	0.496667	0.4691	0.499162	0.500724	0.491586	0.493445	0.499978	0.490469	0.502539	0.49369	0.496385	0.490081	0.501752	0.495798	0.494297	0.503504
PRRT3-AS1	5169	5.39337e-14	1.14254e-13	0.508624	0.505325	0.481987	0.505728	0.464236	0.488767	0.499744	0.477082	0.504538	0.470411	0.503888	0.469821	0.503924	0.505956	0.49392	0.470004	0.489798	0.505855	0.500038	0.505788	0.484552	0.493593	0.50353	0.483949	0.487122	0.465772
RP1-167O22.1	5169	0.0112668	0.0163696	0.501099	0.491178	0.48164	0.503255	0.499688	0.497636	0.434888	0.498574	0.502108	0.47502	0.503504	0.500941	0.502425	0.502396	0.49955	0.502832	0.498585	0.503504	0.503504	0.503504	0.490721	0.500173	0.454514	0.497723	0.503504	0.503504
CSPP1	5170	5.60355e-25	1.55842e-24	0.535193	0.474452	0.503209	0.552292	0.48942	0.476206	0.466066	0.498039	0.525634	0.490393	0.492077	0.496332	0.50305	0.509148	0.488754	0.506262	0.472285	0.53575	0.541571	0.47031	0.474046	0.443852	0.401645	0.427181	0.513925	0.426589
CARD19	5173	6.6157e-09	1.22511e-08	0.46602	0.444201	0.484291	0.471211	0.401535	0.472742	0.384709	0.435829	0.545914	0.436217	0.491898	0.443887	0.445653	0.530933	0.45898	0.190583	0.513274	0.23361	0.325245	0.517305	0.400915	0.524997	0.389606	0.454072	0.46192	0.292261
EHD4	5174	6.83894e-15	1.47906e-14	0.519711	0.503528	0.467144	0.47093	0.466731	0.500064	0.481647	0.444574	0.519274	0.495557	0.507866	0.507531	0.246326	0.501356	0.441236	0.409831	0.465975	0.339336	0.43482	0.500925	0.480118	0.492872	0.478496	0.456824	0.508252	0.192211
RP11-449H3.3	5174	0.00119134	0.00182283	0.502143	0.500271	0.500039	0.506296	0.499908	0.503133	0.504015	0.500312	0.507121	0.485145	0.505119	0.503958	0.501576	0.506386	0.504066	0.49737	0.501006	0.503719	0.502245	0.507082	0.498074	0.508059	0.499315	0.498443	0.505002	0.479708
PARD6G	5175	2.8973e-10	5.58019e-10	0.503835	0.488805	0.496135	0.512104	0.486127	0.45301	0.506378	0.487853	0.503676	0.476153	0.44042	0.47259	0.472702	0.494616	0.48809	0.483732	0.480298	0.511187	0.512614	0.502701	0.475631	0.505841	0.496847	0.462751	0.487911	0.498588
ZNF709	5176	0.0113247	0.0164315	0.500428	0.498252	0.501154	0.503254	0.497899	0.49332	0.498533	0.498221	0.501643	0.49695	0.501545	0.493754	0.500254	0.497391	0.500667	0.499479	0.497182	0.502054	0.501584	0.500552	0.500659	0.500152	0.487739	0.491945	0.500419	0.503504
RP11-363E6.4	5177	0.033692	0.0475056	0.489618	0.49344	0.494304	0.503149	0.501062	0.495017	0.488403	0.499613	0.503505	0.495535	0.504417	0.493063	0.504905	0.502677	0.491848	0.496169	0.48796	0.503457	0.503938	0.4941	0.484972	0.4965	0.494352	0.501053	0.501825	0.49048
RP11-867G23.8	5178	3.61282e-06	6.13102e-06	0.503751	0.501875	0.499556	0.507554	0.502976	0.496653	0.491858	0.49714	0.504308	0.496347	0.502669	0.503948	0.501572	0.497446	0.50237	0.502693	0.502394	0.506601	0.506127	0.497218	0.500959	0.508059	0.488796	0.500429	0.498781	0.493843
RASAL2	5179	7.32645e-15	1.58282e-14	0.527695	0.500954	0.487754	0.502817	0.468478	0.381519	0.507146	0.489184	0.513526	0.426376	0.329874	0.419405	0.267594	0.480478	0.488105	0.467359	0.479415	0.505522	0.49926	0.504468	0.486673	0.484025	0.471557	0.476662	0.362281	0.435029
RP11-539L10.3	5179	1.25299e-06	2.15836e-06	0.494546	0.471312	0.441705	0.517931	0.429427	0.481972	0.498916	0.484825	0.485988	0.445276	0.512689	0.497819	0.51226	0.486567	0.496762	0.490154	0.501709	0.522357	0.512617	0.48478	0.451167	0.481144	0.504747	0.457225	0.512147	0.488437
CALCB	5179	0.0643388	0.0881034	0.501051	0.499907	0.500111	0.501051	0.500287	0.494558	0.501051	0.49964	0.500588	0.500584	0.501051	0.500024	0.501051	0.501051	0.501051	0.501051	0.500345	0.501051	0.501051	0.499089	0.498202	0.490997	0.501051	0.501051	0.501051	0.501051
CNTROB	5181	7.40299e-15	1.59919e-14	0.522742	0.507819	0.505226	0.523102	0.488396	0.444623	0.504207	0.500455	0.521004	0.494435	0.500073	0.495577	0.50192	0.498266	0.510013	0.505927	0.483921	0.511709	0.508592	0.513499	0.504981	0.506159	0.439227	0.393228	0.461326	0.49046
RP11-867G23.4	5184	0.0643388	0.0881034	0.501051	0.501051	0.501051	0.501051	0.50054	0.500742	0.50043	0.500345	0.500588	0.500582	0.500561	0.501051	0.501051	0.501051	0.501051	0.498369	0.501051	0.498879	0.501051	0.500069	0.499624	0.501051	0.501051	0.501051	0.497977	0.501051
LINC01311	5186	0.0113247	0.0164315	0.502436	0.499169	0.49928	0.503254	0.488444	0.495785	0.502263	0.497177	0.501647	0.49836	0.501054	0.496337	0.501875	0.501288	0.501805	0.503504	0.501392	0.503504	0.503504	0.500557	0.49354	0.498497	0.501754	0.501581	0.485112	0.503504
C22orf23	5188	0.0113247	0.0164315	0.499485	0.499144	0.497606	0.503254	0.475851	0.499471	0.494158	0.492185	0.499318	0.494119	0.503014	0.498861	0.502416	0.501274	0.493261	0.502831	0.497844	0.501327	0.503504	0.480845	0.499218	0.493417	0.48766	0.488057	0.500415	0.503504
MIR4300HG	5188	0.0643388	0.0881034	0.501051	0.500822	0.500816	0.501051	0.50054	0.496098	0.500431	0.501051	0.500589	0.497772	0.501051	0.495916	0.500507	0.501051	0.501051	0.50038	0.501051	0.501051	0.501051	0.501051	0.501051	0.501051	0.501051	0.501051	0.501051	0.501051
MIER3	5189	4.73198e-23	1.25746e-22	0.497641	0.499741	0.508834	0.533604	0.488198	0.491069	0.511243	0.505592	0.518398	0.50916	0.515025	0.501707	0.491046	0.515171	0.50598	0.494	0.495691	0.52269	0.527778	0.510931	0.492706	0.508005	0.49453	0.503286	0.517483	0.469416
C2CD3	5189	4.07212e-05	6.64246e-05	0.510163	0.501796	0.490897	0.512456	0.49944	0.462485	0.495364	0.495905	0.500128	0.484224	0.496277	0.488559	0.48532	0.49659	0.494107	0.481121	0.492231	0.500853	0.496166	0.504657	0.491671	0.512844	0.466106	0.468515	0.467075	0.491671
MFSD14C	5190	0.0367224	0.0516292	0.501965	0.503078	0.502845	0.50579	0.500415	0.483719	0.502411	0.4989	0.507104	0.497346	0.503052	0.489287	0.498952	0.504669	0.504602	0.494831	0.496823	0.503614	0.506953	0.506895	0.492304	0.507496	0.503898	0.495491	0.501567	0.496766
KCTD21	5191	0.0152139	0.0219371	0.504242	0.499111	0.496532	0.504649	0.500549	0.496472	0.496709	0.499248	0.503854	0.500576	0.491953	0.495898	0.48929	0.503316	0.497014	0.462453	0.49962	0.50159	0.503762	0.497818	0.503792	0.503315	0.49437	0.493199	0.500505	0.46401
ARX	5191	0.0252565	0.0358435	0.498526	0.502573	0.427434	0.502553	0.472944	0.442125	0.438793	0.484803	0.500946	0.49717	0.502803	0.471477	0.499549	0.502247	0.499405	0.502803	0.487956	0.502076	0.502803	0.470357	0.494252	0.496116	0.420389	0.500878	0.293238	0.502803
USP40	5192	8.47212e-15	1.82802e-14	0.526253	0.507567	0.505217	0.52934	0.481335	0.499548	0.487806	0.490619	0.526274	0.492925	0.511537	0.496918	0.485303	0.519384	0.503125	0.427834	0.492786	0.513447	0.519451	0.494891	0.478481	0.496579	0.472634	0.479617	0.511614	0.432716
MTRF1	5195	5.82653e-08	1.04843e-07	0.515968	0.501478	0.496961	0.515991	0.497663	0.499223	0.507051	0.480828	0.516155	0.496036	0.50154	0.483254	0.493621	0.511737	0.505153	0.496219	0.474269	0.498959	0.510749	0.514712	0.492344	0.505497	0.500156	0.437184	0.511924	0.486115
AP003025.2	5195	0.0643388	0.0881034	0.501051	0.501051	0.499408	0.501051	0.500541	0.499505	0.497953	0.499644	0.500588	0.497778	0.501051	0.49746	0.501051	0.498278	0.494827	0.496361	0.498237	0.501051	0.501051	0.498112	0.501051	0.49938	0.4993	0.501051	0.501051	0.501051
TRIM62	5196	2.16217e-06	3.69866e-06	0.507896	0.497799	0.504528	0.509345	0.502202	0.494306	0.500825	0.489076	0.501475	0.494039	0.480544	0.491944	0.482804	0.495707	0.499526	0.45393	0.470114	0.508662	0.508944	0.508912	0.492454	0.499134	0.503879	0.493705	0.49235	0.468235
UBL4A	5197	1.27711e-27	3.77259e-27	0.504516	0.438359	0.453406	0.558161	0.39576	0.340711	0.465485	0.416351	0.528646	0.417637	0.530363	0.415061	0.502624	0.509961	0.480137	0.475533	0.45948	0.505507	0.534607	0.520333	0.436894	0.511662	0.419542	0.367714	0.434729	0.48146
FAM127C	5200	2.47442e-18	5.84922e-18	0.524542	0.511329	0.498279	0.532985	0.482748	0.392106	0.489573	0.481951	0.522414	0.479226	0.436344	0.418571	0.438664	0.503173	0.484268	0.403956	0.464942	0.52037	0.531121	0.458486	0.425833	0.473986	0.481727	0.47693	0.448326	0.444949
WFS1	5200	0.000117726	0.00018858	0.511794	0.485822	0.473601	0.51243	0.484603	0.50485	0.494383	0.495415	0.511396	0.483515	0.500681	0.494099	0.423843	0.510708	0.498668	0.497717	0.503456	0.507144	0.508986	0.47099	0.496934	0.470801	0.478505	0.484133	0.514503	0.495255
MAP2K5	5202	1.57926e-14	3.38863e-14	0.517908	0.493602	0.49014	0.530862	0.385642	0.499263	0.507098	0.486284	0.523677	0.474368	0.517703	0.509011	0.501776	0.511821	0.491004	0.469186	0.506201	0.522786	0.531751	0.513508	0.478483	0.517341	0.475984	0.446191	0.513345	0.49059
DTX2	5202	3.12978e-06	5.32409e-06	0.511627	0.497905	0.486185	0.495372	0.497361	0.498965	0.502691	0.504619	0.513551	0.483249	0.499598	0.501292	0.488542	0.513092	0.505557	0.502433	0.493242	0.48253	0.497649	0.501463	0.481042	0.48693	0.48797	0.498521	0.513029	0.505376
UNC5B-AS1	5203	0.0643388	0.0881034	0.501051	0.500823	0.494248	0.501051	0.499522	0.501051	0.500122	0.5007	0.500126	0.48095	0.499099	0.501051	0.494533	0.500499	0.498223	0.492347	0.501051	0.500328	0.499135	0.501051	0.501051	0.501051	0.4993	0.501051	0.501051	0.501051
LINC00865	5206	0.0643388	0.0881034	0.501051	0.499222	0.497286	0.496818	0.500796	0.501051	0.501051	0.500346	0.501051	0.498709	0.489798	0.501051	0.497244	0.498277	0.500485	0.501051	0.470725	0.501051	0.501051	0.501051	0.426907	0.460849	0.501051	0.501051	0.501051	0.501051
TBC1D16	5207	0.0492443	0.0685145	0.50909	0.48228	0.4821	0.497478	0.469785	0.432583	0.501438	0.458803	0.505964	0.473647	0.444609	0.461928	0.446674	0.474822	0.462718	0.454101	0.46618	0.429995	0.459363	0.515035	0.470798	0.478289	0.499613	0.466713	0.469293	0.371409
MFN2	5208	1.98306e-15	4.34753e-15	0.518967	0.453392	0.497855	0.536219	0.453685	0.437157	0.509744	0.49151	0.520686	0.466748	0.480482	0.485468	0.472678	0.527464	0.508274	0.456001	0.48771	0.497665	0.517062	0.520863	0.487232	0.518588	0.478094	0.443597	0.514796	0.504004
BBS12	5208	8.90624e-05	0.000143361	0.501627	0.501031	0.500744	0.509411	0.497728	0.504378	0.494958	0.49856	0.510611	0.497072	0.498285	0.505808	0.498898	0.510739	0.495328	0.496927	0.493949	0.50353	0.507159	0.492201	0.488747	0.482698	0.495607	0.48617	0.509903	0.470558
RP11-88H9.2	5208	0.0216563	0.0308796	0.493103	0.490562	0.482928	0.502453	0.49888	0.499053	0.485067	0.48414	0.482498	0.477132	0.501962	0.496809	0.50137	0.488586	0.492255	0.409955	0.502453	0.501732	0.502453	0.490652	0.498164	0.494083	0.484946	0.479352	0.493244	0.459586
RP4-635E18.6	5209	4.52465e-08	8.17054e-08	0.508708	0.498489	0.497208	0.507826	0.491846	0.498568	0.503699	0.501773	0.507109	0.497768	0.493181	0.490432	0.501127	0.506363	0.498362	0.457909	0.491922	0.5029	0.507947	0.508914	0.501007	0.509156	0.496901	0.489963	0.507767	0.482691
CTC-499B15.5	5210	2.74477e-06	4.67535e-06	0.503847	0.50025	0.49981	0.506657	0.493387	0.462753	0.500128	0.503488	0.502927	0.494469	0.504696	0.496923	0.494178	0.502199	0.498708	0.503971	0.496098	0.505934	0.503766	0.49582	0.485281	0.496603	0.482086	0.468101	0.491258	0.492442
DNAJC5	5210	0.000765702	0.00118566	0.492027	0.439515	0.411447	0.52146	0.45675	0.46979	0.452013	0.439748	0.519615	0.450845	0.50929	0.482725	0.431383	0.517734	0.489294	0.386391	0.495429	0.458638	0.459606	0.460285	0.500218	0.504664	0.412433	0.439406	0.523736	0.457533
TRPT1	5213	1.01131e-06	1.74543e-06	0.526068	0.471081	0.365919	0.531488	0.458763	0.447274	0.383148	0.380196	0.509705	0.369691	0.44146	0.46783	0.452386	0.486681	0.507514	0.434818	0.450793	0.481463	0.502301	0.412013	0.415086	0.483117	0.326812	0.344509	0.526447	0.378536
RP11-429A20.4	5214	0.0643388	0.0881034	0.501051	0.501051	0.500582	0.501051	0.500796	0.501051	0.499812	0.501051	0.500588	0.498244	0.501051	0.500538	0.501051	0.501051	0.501051	0.501051	0.501051	0.501051	0.501051	0.501051	0.498202	0.49938	0.501051	0.501051	0.501051	0.501051
RERG	5217	0.0643388	0.0881034	0.501051	0.499223	0.500581	0.499557	0.500541	0.500742	0.500741	0.490472	0.499199	0.501051	0.398798	0.495908	0.425521	0.499942	0.498218	0.50038	0.498229	0.501051	0.501051	0.501051	0.495345	0.455862	0.501051	0.501051	0.494908	0.501051
NUDT5	5222	0.000686715	0.00106552	0.517272	0.409912	0.525816	0.491254	0.416242	0.212037	0.496016	0.502399	0.536559	0.382529	0.37506	0.314468	0.341639	0.466989	0.480438	0.409127	0.398561	0.23434	0.35969	0.527125	0.381601	0.509456	0.347882	0.396466	0.367294	0.461828
RP11-493L12.4	5222	0.0643388	0.0881034	0.501051	0.500137	0.500816	0.497565	0.500796	0.501051	0.501051	0.499993	0.499662	0.501051	0.500561	0.500539	0.501051	0.501051	0.500484	0.501051	0.501051	0.499604	0.494333	0.50007	0.501051	0.501051	0.501051	0.501051	0.501051	0.501051
PYCARD	5223	1.1234e-08	2.06725e-08	0.506474	0.479386	0.497396	0.136946	0.502948	0.501782	0.492138	0.500311	0.502809	0.476178	0.435682	0.503939	0.352443	0.503676	0.504183	0.503654	0.492255	0.0295579	0.0936898	0.498164	0.482917	0.485278	0.489572	0.501216	0.500825	0.478757
RP4-625H18.2	5224	1.90309e-05	3.13983e-05	0.504155	0.503408	0.495842	0.504555	0.498431	0.502697	0.501443	0.500333	0.498984	0.497063	0.503574	0.5025	0.504013	0.500665	0.500008	0.500524	0.502446	0.504555	0.504555	0.494722	0.494575	0.494496	0.501044	0.496871	0.504555	0.490299
RP11-351I21.11	5225	7.66086e-09	1.41571e-08	0.498565	0.495758	0.505934	0.50946	0.491909	0.488502	0.4992	0.49647	0.504791	0.504314	0.50848	0.49048	0.504589	0.501071	0.474812	0.467975	0.497552	0.508001	0.50946	0.497648	0.500961	0.502727	0.500746	0.497991	0.497096	0.466994
OTUB1	5226	1.47615e-14	3.16906e-14	0.544153	0.477066	0.404949	0.508589	0.43995	0.401971	0.389676	0.410501	0.513462	0.394972	0.443892	0.410602	0.453348	0.486888	0.506189	0.354499	0.384797	0.437207	0.464898	0.439443	0.408076	0.465287	0.360813	0.403127	0.399962	0.455861
L2HGDH	5227	2.90392e-15	6.34532e-15	0.503703	0.505798	0.503254	0.522186	0.499065	0.498738	0.493881	0.495638	0.506354	0.48998	0.505464	0.50826	0.508818	0.508527	0.496316	0.477965	0.493752	0.507394	0.517623	0.505838	0.502784	0.507084	0.450701	0.481825	0.500724	0.496466
HCG23	5229	0.000227389	0.000359772	0.502453	0.502225	0.501744	0.502453	0.501432	0.500596	0.500274	0.497159	0.502453	0.501518	0.502453	0.501426	0.501907	0.50134	0.492797	0.499775	0.502453	0.502453	0.502453	0.502453	0.49818	0.502453	0.5007	0.494725	0.502453	0.488177
RP11-365H22.2	5231	0.0403487	0.0565798	0.501652	0.502223	0.502219	0.501953	0.501434	0.499368	0.501214	0.501044	0.501988	0.501987	0.501962	0.500917	0.500824	0.501901	0.501318	0.501113	0.49893	0.502453	0.502453	0.50147	0.49961	0.502453	0.500707	0.500532	0.496305	0.502453
ZNF124	5239	0.000194076	0.000308303	0.509262	0.498014	0.503216	0.481667	0.47967	0.434418	0.507338	0.493965	0.50458	0.494507	0.485454	0.443361	0.471418	0.491072	0.496456	0.489642	0.469075	0.471732	0.464553	0.5015	0.467967	0.494388	0.5007	0.487799	0.451198	0.459626
SBF1	5242	1.05747e-07	1.8825e-07	0.510045	0.507592	0.483825	0.514288	0.495934	0.472363	0.504126	0.493089	0.505596	0.480137	0.495206	0.484946	0.490017	0.498566	0.494824	0.346606	0.477195	0.506367	0.512994	0.511932	0.477399	0.496725	0.492669	0.486202	0.487455	0.476784
MID2	5242	0.000227389	0.000359772	0.502453	0.501536	0.49681	0.502203	0.498882	0.499361	0.497798	0.499982	0.499666	0.500576	0.496094	0.497834	0.491046	0.500787	0.498479	0.494399	0.502453	0.502453	0.502453	0.499505	0.499598	0.500779	0.500702	0.4986	0.502453	0.502453
TMEM109	5243	6.609e-12	1.32653e-11	0.524212	0.455804	0.466962	0.396629	0.444324	0.474595	0.456621	0.454986	0.515658	0.421898	0.291956	0.491953	0.219555	0.523988	0.511017	0.468988	0.466458	0.307524	0.3193	0.458464	0.483421	0.478596	0.391773	0.417969	0.517472	0.444349
TMEM110	5243	6.16948e-07	1.07448e-06	0.507149	0.505326	0.492904	0.498154	0.501099	0.492094	0.502534	0.500677	0.504065	0.483434	0.488182	0.494414	0.484876	0.505385	0.498533	0.469148	0.492547	0.482609	0.490325	0.501871	0.501644	0.505403	0.498233	0.495329	0.502638	0.466193
BAALC-AS2	5243	0.000134435	0.000214491	0.498264	0.477029	0.484874	0.505804	0.491783	0.502616	0.494486	0.461945	0.49931	0.477751	0.504845	0.499148	0.502516	0.497925	0.490431	0.502296	0.489374	0.506307	0.505341	0.479753	0.438033	0.467726	0.502808	0.473648	0.500163	0.449324
LINC00437	5244	0.0643388	0.0881034	0.501051	0.500593	0.50011	0.501051	0.499005	0.500432	0.500741	0.498581	0.500125	0.49777	0.501051	0.501051	0.501051	0.499387	0.49935	0.501051	0.501051	0.501051	0.501051	0.501051	0.499624	0.501051	0.499296	0.501051	0.501051	0.501051
OCRL	5246	2.98195e-15	6.51234e-15	0.51382	0.503066	0.501595	0.523159	0.49571	0.464893	0.503425	0.494099	0.513321	0.496305	0.49841	0.481392	0.486774	0.506105	0.509407	0.503746	0.505873	0.516923	0.516532	0.504984	0.492861	0.505047	0.485692	0.491373	0.461116	0.498999
IFT140	5246	8.46014e-12	1.69294e-11	0.506463	0.499066	0.500369	0.515185	0.49917	0.489268	0.491201	0.503459	0.50608	0.4973	0.5067	0.492493	0.5079	0.509746	0.505086	0.509815	0.498198	0.511324	0.512599	0.494693	0.485397	0.501518	0.49218	0.497553	0.501111	0.488337
DKFZP434A062	5247	0.0216563	0.0308796	0.494034	0.498791	0.500101	0.502453	0.500412	0.500908	0.501213	0.501044	0.501988	0.500108	0.501964	0.501421	0.501912	0.501899	0.501887	0.501784	0.502453	0.502453	0.502453	0.502453	0.499604	0.502453	0.498954	0.500526	0.502453	0.488197
FAM213B	5248	4.56706e-22	1.18745e-21	0.517961	0.48513	0.467453	0.533459	0.426366	0.43667	0.494576	0.454441	0.525295	0.45055	0.515915	0.441705	0.445443	0.517994	0.487069	0.50926	0.462737	0.497791	0.528478	0.517361	0.465569	0.492724	0.485794	0.46473	0.485836	0.45436
FAM151B	5249	0.00023615	0.000373028	0.497923	0.499249	0.497327	0.506899	0.496139	0.491088	0.501536	0.502069	0.503732	0.484005	0.499601	0.497605	0.489896	0.498366	0.499867	0.503033	0.499969	0.497475	0.500677	0.500491	0.495611	0.505051	0.496136	0.489207	0.508409	0.494224
RP11-165A20.3	5249	0.0343355	0.048353	0.502052	0.501079	0.497507	0.499955	0.496319	0.488196	0.500898	0.501043	0.501524	0.4987	0.498042	0.489081	0.498645	0.498558	0.49734	0.487671	0.502453	0.496656	0.497641	0.499503	0.4996	0.492391	0.498941	0.500518	0.493214	0.488157
IDH2	5250	1.83086e-14	3.92686e-14	0.556252	0.400734	0.480567	0.445084	0.292577	0.211798	0.435906	0.328082	0.432061	0.354645	0.298122	0.317268	0.448458	0.364274	0.261852	0.336349	0.44425	0.187794	0.291459	0.469679	0.226804	0.407338	0.348726	0.197033	0.397956	0.314986
USP27X	5254	1.61519e-07	2.85872e-07	0.488326	0.487434	0.501728	0.512797	0.488988	0.418343	0.501477	0.499269	0.508536	0.504796	0.508741	0.42516	0.50214	0.501488	0.49789	0.508765	0.491564	0.515395	0.513161	0.499224	0.469363	0.492538	0.498736	0.495223	0.460495	0.501912
SNAPC4	5255	9.21236e-06	1.53812e-05	0.50497	0.503203	0.499942	0.512035	0.495878	0.491167	0.506198	0.503744	0.508134	0.492427	0.50649	0.491016	0.499371	0.507044	0.503534	0.49646	0.505277	0.511363	0.511343	0.502343	0.505947	0.503606	0.499785	0.50015	0.48324	0.503214
TEKT2	5259	0.00470869	0.00699	0.497675	0.499952	0.500323	0.503153	0.483771	0.496351	0.493228	0.497518	0.502691	0.482549	0.502664	0.500594	0.501527	0.503153	0.499748	0.502486	0.502447	0.503153	0.503153	0.49824	0.500292	0.491437	0.492632	0.50123	0.500075	0.503153
MYBPHL	5262	0.0429549	0.0601151	0.501551	0.483021	0.502686	0.502654	0.483266	0.495737	0.49974	0.500339	0.502688	0.499885	0.500224	0.50059	0.502067	0.502599	0.502586	0.499142	0.464389	0.503153	0.503153	0.497263	0.498895	0.494779	0.497894	0.491595	0.500067	0.503153
ZNF485	5264	0.00809779	0.0118816	0.504907	0.499976	0.505586	0.50463	0.495725	0.49363	0.502521	0.503145	0.504664	0.495306	0.504996	0.49459	0.505185	0.500619	0.503864	0.497024	0.503484	0.499685	0.505498	0.507432	0.495645	0.501652	0.50321	0.50265	0.49604	0.494284
ISLR	5266	0.0643388	0.0881034	0.501051	0.500137	0.499404	0.500553	0.499009	0.500123	0.501051	0.5007	0.499662	0.500582	0.37331	0.501051	0.476604	0.500496	0.499351	0.500381	0.501051	0.501051	0.501051	0.499092	0.501051	0.494367	0.501051	0.501051	0.501051	0.429573
HRSP12	5267	4.73082e-20	1.16904e-19	0.48697	0.406322	0.424801	0.558377	0.482199	0.459324	0.391214	0.453188	0.538062	0.448382	0.534	0.441366	0.486177	0.538083	0.421708	0.480426	0.460122	0.485802	0.516267	0.365258	0.40735	0.412227	0.397317	0.432798	0.523983	0.398719
CCDC148	5267	1.49376e-12	3.04838e-12	0.508014	0.499003	0.50162	0.51411	0.449421	0.502386	0.48504	0.504098	0.50586	0.499469	0.511446	0.495397	0.474305	0.499259	0.504104	0.488301	0.489065	0.514366	0.514366	0.483706	0.468961	0.488944	0.434025	0.474157	0.508179	0.49991
PMF1-BGLAP	5267	0.00989537	0.0144766	0.502619	0.497901	0.497754	0.502406	0.497034	0.495737	0.500672	0.497175	0.501299	0.485379	0.501688	0.497513	0.501526	0.498715	0.50145	0.498471	0.484867	0.502432	0.503153	0.502171	0.494604	0.503153	0.496146	0.485818	0.500084	0.503153
RP11-387D10.4	5268	0.0643388	0.0881034	0.501051	0.500594	0.500581	0.500553	0.500541	0.500742	0.501051	0.499995	0.501051	0.500583	0.499585	0.500538	0.499965	0.501051	0.500485	0.50038	0.501051	0.501051	0.501051	0.501051	0.501051	0.499378	0.501051	0.501051	0.501051	0.501051
ANKRD45	5269	0.023886	0.0339408	0.489896	0.473566	0.486645	0.502903	0.437353	0.485157	0.485711	0.497487	0.501758	0.455225	0.502171	0.492348	0.488432	0.502041	0.502017	0.502479	0.502445	0.503153	0.502191	0.479521	0.500298	0.482983	0.492605	0.501216	0.484658	0.503153
RP4-550H1.7	5271	0.0216563	0.0308796	0.501254	0.499714	0.500105	0.502453	0.499393	0.501525	0.499348	0.499988	0.501524	0.500583	0.501962	0.50194	0.501911	0.501897	0.50019	0.501783	0.502453	0.502453	0.502453	0.497545	0.501033	0.500782	0.498956	0.498594	0.502453	0.502453
GRIN2A	5273	0.0643388	0.0881034	0.501051	0.501051	0.485529	0.500304	0.499519	0.501051	0.49919	0.500698	0.494109	0.497304	0.491762	0.501051	0.49507	0.480535	0.498216	0.485627	0.500347	0.501051	0.501051	0.455906	0.499626	0.479299	0.501051	0.501051	0.501051	0.501051
NUTF2	5274	4.01699e-09	7.48136e-09	0.53584	0.469158	0.516255	0.520852	0.455641	0.384971	0.502522	0.434765	0.531496	0.44876	0.444011	0.422053	0.48288	0.52672	0.487464	0.397528	0.374059	0.427524	0.47704	0.527643	0.369155	0.461263	0.44876	0.386141	0.467702	0.390119
HDAC11	5275	4.5149e-09	8.39799e-09	0.513091	0.508646	0.487212	0.517713	0.488409	0.484602	0.495719	0.494248	0.514567	0.493043	0.501781	0.469028	0.500571	0.501973	0.496427	0.333904	0.488299	0.513317	0.522237	0.497608	0.505961	0.514012	0.501769	0.501425	0.492977	0.412013
ZNF517	5275	0.000278207	0.000438245	0.500832	0.496559	0.49986	0.505005	0.502452	0.495719	0.499369	0.499274	0.502924	0.499642	0.50329	0.4986	0.498212	0.504149	0.500187	0.490554	0.498925	0.501633	0.504297	0.497384	0.495353	0.501921	0.501769	0.497577	0.496051	0.49104
DNAJA4	5276	2.25537e-14	4.82372e-14	0.513668	0.485596	0.498181	0.4982	0.484084	0.471594	0.506138	0.499908	0.505235	0.484669	0.490704	0.482901	0.462204	0.494165	0.495483	0.434262	0.497756	0.47602	0.481771	0.500294	0.493503	0.505944	0.5005	0.498949	0.488119	0.44529
TBC1D13	5276	3.73508e-11	7.34784e-11	0.500779	0.502501	0.50126	0.523893	0.501963	0.486277	0.49872	0.497309	0.521454	0.500226	0.506459	0.486903	0.469643	0.521382	0.507745	0.472235	0.496351	0.511835	0.51972	0.495374	0.481865	0.508734	0.477537	0.485745	0.506399	0.465832
AC007405.4	5277	0.00470869	0.00699	0.502218	0.499272	0.500095	0.503153	0.493713	0.496665	0.500671	0.498227	0.50176	0.498945	0.503153	0.495463	0.502608	0.500933	0.500888	0.499143	0.50175	0.503153	0.503153	0.498232	0.497469	0.49143	0.501405	0.49738	0.457126	0.503153
SLC27A4	5278	4.86412e-09	9.03607e-09	0.509045	0.495727	0.502961	0.517681	0.494058	0.477151	0.498911	0.50698	0.515478	0.490807	0.493552	0.473634	0.484233	0.504666	0.498268	0.36753	0.477399	0.502792	0.512234	0.510002	0.479601	0.513885	0.457522	0.495586	0.486236	0.45416
RP11-645C24.5	5278	0.0643388	0.0881034	0.501051	0.501051	0.501051	0.501051	0.500285	0.497954	0.499809	0.500698	0.501051	0.500582	0.501051	0.499511	0.500507	0.500496	0.499916	0.501051	0.501051	0.500327	0.500091	0.500069	0.501051	0.499375	0.499293	0.501051	0.501051	0.501051
COLQ	5280	0.000124633	0.000199379	0.50302	0.501326	0.501978	0.502903	0.499071	0.500992	0.50129	0.501393	0.502225	0.500816	0.501203	0.497002	0.50044	0.502598	0.50089	0.499138	0.498219	0.502428	0.503153	0.496279	0.490338	0.498126	0.5014	0.501232	0.496997	0.503153
CMTM7	5281	0.000706482	0.00109611	0.502888	0.491072	0.500576	0.341092	0.499849	0.50192	0.499444	0.499282	0.499443	0.472337	0.448558	0.499578	0.428376	0.492619	0.501457	0.424994	0.420141	0.229227	0.278634	0.501195	0.466286	0.481404	0.501403	0.501235	0.503153	0.503153
RP13-131K19.1	5282	0.000124949	0.00019987	0.50302	0.501781	0.502212	0.502404	0.500599	0.494183	0.501911	0.499985	0.50269	0.498006	0.503153	0.497501	0.502612	0.502044	0.500886	0.501817	0.498223	0.503153	0.501231	0.502168	0.501722	0.494777	0.497892	0.501232	0.50008	0.503153
STARD9	5284	1.59392e-10	3.0914e-10	0.502105	0.497487	0.506255	0.517682	0.491128	0.455119	0.49883	0.504008	0.505386	0.505377	0.459097	0.491663	0.442155	0.500645	0.501172	0.413003	0.504101	0.511104	0.514207	0.509236	0.506629	0.505272	0.486126	0.484352	0.497268	0.493823
BORCS6	5284	1.46775e-09	2.76679e-09	0.517242	0.506887	0.496207	0.504242	0.498443	0.498764	0.490025	0.489691	0.518827	0.49454	0.468182	0.492405	0.451821	0.513095	0.502563	0.484974	0.486064	0.481334	0.483162	0.505746	0.48527	0.503764	0.471529	0.461159	0.515331	0.485134
TUFT1	5285	0.000458504	0.000717678	0.497308	0.490006	0.491571	0.506547	0.489682	0.471709	0.503706	0.487983	0.503861	0.483739	0.506591	0.4922	0.506443	0.50359	0.501827	0.504062	0.489707	0.502266	0.504195	0.493271	0.495299	0.486239	0.501056	0.475399	0.483429	0.493803
GPR156	5285	0.00470869	0.00699	0.501152	0.499727	0.501269	0.503153	0.50035	0.494496	0.502533	0.501398	0.502692	0.497996	0.502662	0.498528	0.502611	0.499269	0.497485	0.502485	0.50175	0.503153	0.503153	0.503153	0.49604	0.501471	0.497901	0.501232	0.500067	0.503153
STAT5B	5286	3.94817e-17	9.03175e-17	0.505842	0.490571	0.492699	0.530994	0.465117	0.444102	0.475512	0.488844	0.51449	0.47028	0.483832	0.460745	0.454375	0.509766	0.511356	0.461348	0.471184	0.519331	0.521507	0.47999	0.417296	0.489317	0.463446	0.475353	0.480759	0.428561
TMEM187	5288	1.21347e-08	2.231e-08	0.49289	0.473727	0.513915	0.523618	0.442741	0.475488	0.489025	0.488652	0.529088	0.495205	0.513114	0.446127	0.480668	0.516597	0.481347	0.484121	0.491473	0.496921	0.511008	0.4873	0.505342	0.498419	0.472138	0.424042	0.494379	0.47266
PPFIA1	5289	2.56818e-14	5.48472e-14	0.538998	0.510669	0.440161	0.527242	0.497535	0.459198	0.442827	0.450325	0.496606	0.467046	0.450148	0.470227	0.423275	0.511795	0.483678	0.462151	0.474396	0.483666	0.519906	0.411446	0.495411	0.47827	0.370868	0.401607	0.490239	0.485454
LA16c-444G7.2	5289	0.0643388	0.0881034	0.501051	0.499683	0.500817	0.501051	0.500032	0.498888	0.499505	0.500348	0.501051	0.500584	0.500563	0.500027	0.501051	0.501051	0.494266	0.501051	0.501051	0.501051	0.500094	0.498116	0.49963	0.499378	0.4993	0.501051	0.497986	0.486795
PIK3R5	5291	0.0643388	0.0881034	0.501051	0.501051	0.501051	0.468939	0.500796	0.501051	0.500432	0.500346	0.500589	0.499646	0.501051	0.501051	0.501051	0.501051	0.500486	0.501051	0.501051	0.459124	0.452149	0.501051	0.498206	0.501051	0.499298	0.501051	0.501051	0.501051
CXorf40B	5296	6.18943e-27	1.80159e-26	0.484916	0.44937	0.478233	0.548741	0.445801	0.444528	0.50204	0.457896	0.536176	0.475085	0.496455	0.43322	0.491861	0.529265	0.501919	0.493733	0.455498	0.514045	0.533579	0.518881	0.417643	0.481617	0.491115	0.426837	0.502814	0.441646
RP5-1171I10.5	5297	0.0643388	0.0881034	0.501051	0.500594	0.500346	0.409434	0.500541	0.500741	0.500741	0.501051	0.500588	0.501051	0.500073	0.500538	0.498879	0.500497	0.500485	0.501051	0.500346	0.435991	0.386925	0.50007	0.501051	0.499378	0.501051	0.501051	0.501051	0.501051
ACVR1C	5298	0.0643388	0.0881034	0.501051	0.496703	0.50011	0.501051	0.498239	0.501051	0.501051	0.491518	0.498736	0.501051	0.499092	0.500537	0.495066	0.497167	0.501051	0.446654	0.498228	0.500327	0.501051	0.475509	0.489631	0.494348	0.501051	0.497185	0.494903	0.501051
FAM20A	5298	0.0643388	0.0881034	0.501051	0.499679	0.501051	0.459223	0.500796	0.501051	0.50043	0.501051	0.500126	0.500583	0.317066	0.501051	0.454867	0.500497	0.500486	0.497699	0.498936	0.470679	0.434887	0.498108	0.496781	0.485986	0.499298	0.501051	0.501051	0.501051
AC007325.1	5299	3.35811e-06	5.70824e-06	0.501622	0.473996	0.471055	0.514837	0.450863	0.494651	0.480945	0.474447	0.507806	0.467807	0.465299	0.49241	0.470204	0.505591	0.488084	0.491636	0.490502	0.512842	0.517211	0.460132	0.500501	0.506044	0.4829	0.454815	0.513837	0.480448
TEN1-CDK3	5300	0.0643388	0.0881034	0.501051	0.500823	0.501051	0.501051	0.500032	0.500124	0.501051	0.5007	0.500126	0.500584	0.500562	0.501051	0.500507	0.501051	0.501051	0.501051	0.500345	0.500329	0.501051	0.500069	0.501051	0.501051	0.501051	0.501051	0.501051	0.501051
ANKRD46	5303	1.24603e-15	2.74406e-15	0.509144	0.468538	0.495103	0.531621	0.507591	0.380542	0.467332	0.416606	0.495423	0.503548	0.503416	0.363494	0.482093	0.466071	0.462302	0.437452	0.420563	0.524905	0.514726	0.428038	0.366962	0.451669	0.449285	0.415728	0.391765	0.39095
RP11-737O24.5	5303	0.0643388	0.0881034	0.501051	0.501051	0.501051	0.500553	0.500796	0.501051	0.501051	0.498586	0.500588	0.500584	0.501051	0.501051	0.499965	0.500497	0.499919	0.482953	0.501051	0.49888	0.500091	0.50007	0.499626	0.501051	0.501051	0.501051	0.501051	0.501051
DUSP7	5306	8.79829e-07	1.52235e-06	0.5086	0.504439	0.503562	0.505993	0.502654	0.48728	0.501271	0.49711	0.507351	0.486738	0.48364	0.481799	0.45943	0.501498	0.505884	0.399152	0.472182	0.504299	0.498943	0.50464	0.498779	0.504764	0.497596	0.482866	0.49621	0.497247
ACOT8	5309	6.73721e-16	1.49171e-15	0.50265	0.470444	0.434294	0.544283	0.469845	0.465514	0.42662	0.417512	0.540447	0.499613	0.509617	0.478442	0.488778	0.530292	0.499315	0.434817	0.462347	0.495529	0.540105	0.459269	0.43876	0.490903	0.440251	0.394545	0.518979	0.455861
CXCL11	5309	0.0643388	0.0881034	0.501051	0.490768	0.501051	0.495329	0.500285	0.501051	0.465367	0.495063	0.4918	0.494027	0.498606	0.501051	0.474965	0.497172	0.499918	0.500381	0.501051	0.500327	0.501051	0.491242	0.499626	0.496036	0.485263	0.485618	0.501051	0.501051
RIPPLY2	5310	1.44539e-05	2.39492e-05	0.503153	0.494029	0.49165	0.503153	0.501625	0.466739	0.490123	0.473293	0.489705	0.499876	0.502664	0.467305	0.503153	0.479278	0.489002	0.4523	0.470053	0.50243	0.503153	0.49042	0.450562	0.499814	0.480392	0.480052	0.48781	0.503153
FRAS1	5310	0.0643388	0.0881034	0.501051	0.501051	0.501051	0.500553	0.500796	0.501051	0.500741	0.426259	0.48855	0.501051	0.499583	0.501051	0.497247	0.492733	0.501051	0.501051	0.501051	0.499603	0.501051	0.501051	0.501051	0.4977	0.501051	0.439256	0.501051	0.501051
NNAT	5311	0.0643388	0.0881034	0.501051	0.500822	0.482456	0.498561	0.499518	0.00248199	0.456012	0.499992	0.459838	0.344396	0.49077	0.0185244	0.490712	0.448893	0.495377	0.499036	0.499641	0.499603	0.489533	0.485333	0.501051	0.501051	0.432528	0.501051	0.0122957	0.443868
PRELID3B	5312	4.06288e-23	1.08064e-22	0.539411	0.411061	0.424551	0.56991	0.424093	0.440593	0.410059	0.400381	0.538257	0.462745	0.508781	0.488644	0.500911	0.515542	0.490191	0.431488	0.439456	0.448996	0.538536	0.45155	0.37035	0.489449	0.2774	0.305877	0.531088	0.392832
RP11-308D13.3	5313	0.0643388	0.0881034	0.501051	0.500823	0.500816	0.501051	0.499774	0.501051	0.501051	0.497879	0.496421	0.501051	0.501051	0.500537	0.501051	0.496616	0.499916	0.501051	0.498935	0.501051	0.501051	0.501051	0.501051	0.499375	0.501051	0.499122	0.501051	0.501051
BIRC7	5313	0.0643388	0.0881034	0.501051	0.501051	0.500346	0.497565	0.49952	0.501051	0.501051	0.499995	0.501051	0.501051	0.501051	0.500024	0.500509	0.500497	0.500484	0.501051	0.49894	0.498879	0.490494	0.496144	0.501051	0.501051	0.501051	0.501051	0.501051	0.501051
CTC-232P5.1	5317	0.0643388	0.0881034	0.501051	0.499226	0.501051	0.501051	0.500287	0.500433	0.500741	0.501051	0.501051	0.500117	0.500562	0.500539	0.500509	0.501051	0.501051	0.499713	0.501051	0.501051	0.501051	0.501051	0.501051	0.501051	0.501051	0.501051	0.501051	0.501051
FBXO24	5318	0.00470869	0.00699	0.500747	0.49835	0.499153	0.503153	0.494731	0.501299	0.501602	0.501391	0.501759	0.500348	0.495316	0.501103	0.497726	0.502599	0.50089	0.502482	0.502448	0.499539	0.502191	0.503153	0.500318	0.503153	0.501405	0.497369	0.50008	0.503153
DDX10	5319	3.55816e-14	7.57922e-14	0.532448	0.48775	0.491135	0.517775	0.466142	0.398981	0.47751	0.43665	0.516897	0.451807	0.476513	0.385535	0.469748	0.471049	0.498856	0.497346	0.427659	0.476344	0.506273	0.49726	0.433669	0.480162	0.44363	0.365643	0.427229	0.438783
RP11-266L9.5	5319	0.00538121	0.00795951	0.501718	0.500652	0.50291	0.503604	0.501815	0.500462	0.502924	0.502443	0.503854	0.501982	0.50239	0.499249	0.502229	0.503854	0.499331	0.500511	0.502445	0.503854	0.503854	0.503854	0.499586	0.503854	0.502101	0.499993	0.503854	0.475383
RP11-506H21.5	5319	0.011943	0.0173098	0.500745	0.499719	0.502917	0.502903	0.497793	0.500681	0.498176	0.50104	0.501758	0.502216	0.503153	0.498019	0.503153	0.502044	0.502584	0.49913	0.498223	0.503153	0.503153	0.498241	0.500306	0.501473	0.501403	0.501227	0.496988	0.503153
RP4-751H13.7	5321	0.023886	0.0339408	0.499942	0.500407	0.502448	0.502903	0.496755	0.495728	0.498486	0.501389	0.503153	0.499867	0.503153	0.492354	0.503153	0.499815	0.501452	0.50248	0.502451	0.503153	0.50219	0.501183	0.496024	0.501478	0.499652	0.499298	0.503153	0.503153
TEX261	5322	2.05149e-15	4.49372e-15	0.533995	0.47808	0.469872	0.540103	0.434282	0.411029	0.476257	0.468613	0.526486	0.490395	0.50301	0.432817	0.474376	0.513998	0.482178	0.375872	0.47829	0.499394	0.527577	0.4795	0.46183	0.485979	0.401242	0.393571	0.481679	0.497387
RP11-679C8.2	5322	0.00230383	0.0034785	0.503649	0.495834	0.498994	0.505496	0.496592	0.50117	0.502043	0.503514	0.502801	0.499566	0.50457	0.501403	0.502169	0.507008	0.499106	0.494296	0.494396	0.504123	0.504105	0.503109	0.487161	0.488613	0.501801	0.495538	0.500804	0.464631
SLC7A10	5323	0.0643388	0.0881034	0.501051	0.501051	0.484603	0.500802	0.499266	0.500742	0.497642	0.498232	0.500125	0.492622	0.501051	0.501051	0.501051	0.500496	0.497085	0.501051	0.501051	0.501051	0.501051	0.493196	0.498202	0.499375	0.49755	0.501051	0.501051	0.501051
VWC2L	5323	0.0535844	0.0742604	0.457159	0.405553	0.502335	0.502304	0.50102	0.497559	0.502494	0.497181	0.50141	0.500928	0.502803	0.4941	0.502257	0.501696	0.482995	0.443288	0.474679	0.502803	0.502803	0.498883	0.494278	0.497791	0.501056	0.498958	0.478306	0.474352
RSPH14	5324	6.29003e-07	1.09426e-06	0.503196	0.502779	0.499114	0.507358	0.474389	0.500855	0.501451	0.502067	0.505955	0.490032	0.506868	0.50274	0.505729	0.506801	0.499994	0.501991	0.504533	0.507358	0.506387	0.500481	0.495928	0.490554	0.491597	0.495797	0.501202	0.492982
HDAC10	5325	0.00345309	0.00516388	0.507367	0.493333	0.482093	0.499254	0.49038	0.489735	0.503084	0.483712	0.507384	0.469889	0.494369	0.489881	0.495176	0.502211	0.495818	0.498605	0.483666	0.482719	0.492483	0.510029	0.494098	0.502153	0.496587	0.489298	0.495417	0.49975
B3GNT8	5325	0.0643388	0.0881034	0.501051	0.500823	0.500816	0.498063	0.500541	0.500742	0.501051	0.501051	0.501051	0.501051	0.485412	0.501051	0.498339	0.501051	0.497653	0.501051	0.501051	0.500327	0.500093	0.500073	0.501051	0.501051	0.501051	0.501051	0.501051	0.501051
ZNF526	5326	2.9653e-14	6.32164e-14	0.508691	0.510197	0.508441	0.523161	0.500342	0.490003	0.507199	0.501695	0.518215	0.500392	0.513093	0.502152	0.50743	0.517475	0.508737	0.504364	0.502923	0.518184	0.520428	0.508472	0.504391	0.497212	0.500572	0.485042	0.493755	0.501051
IMPA1	5326	3.4979e-06	5.93994e-06	0.509516	0.462165	0.47531	0.52572	0.495527	0.498467	0.451123	0.451348	0.525989	0.499905	0.486227	0.499259	0.46012	0.528855	0.472212	0.327824	0.485722	0.512402	0.512584	0.345862	0.499356	0.42221	0.390679	0.418583	0.475428	0.424857
DDX26B	5327	9.03035e-09	1.66668e-08	0.509915	0.505499	0.50671	0.499398	0.497842	0.476011	0.501093	0.504849	0.506982	0.499927	0.499372	0.473635	0.487197	0.505867	0.504633	0.491123	0.489342	0.487127	0.489284	0.50278	0.485608	0.500918	0.495213	0.499306	0.497117	0.484503
ACD	5331	9.70669e-27	2.81259e-26	0.488894	0.431101	0.509873	0.551755	0.461133	0.379654	0.467894	0.480187	0.526232	0.500048	0.493813	0.436457	0.499483	0.526074	0.484126	0.501667	0.47343	0.518264	0.528082	0.466812	0.412976	0.486367	0.416905	0.402678	0.458988	0.475763
GRIK1	5333	0.0207069	0.0296436	0.49677	0.442095	0.491372	0.503353	0.500796	0.502002	0.453564	0.476737	0.489435	0.450476	0.503854	0.492063	0.501682	0.484936	0.48683	0.503854	0.503147	0.502398	0.502889	0.482233	0.49958	0.490455	0.45661	0.490353	0.503854	0.446992
SIGLEC9	5333	0.0643388	0.0881034	0.501051	0.500823	0.500816	0.427384	0.500796	0.501051	0.500741	0.498587	0.50059	0.500115	0.4991	0.501051	0.49888	0.501051	0.500485	0.501051	0.500347	0.256064	0.360156	0.501051	0.49963	0.501051	0.4993	0.501051	0.501051	0.501051
BUB3	5334	0.00374386	0.00557956	0.515475	0.453725	0.525544	0.527996	0.388428	0.221452	0.511447	0.466747	0.52539	0.421116	0.412044	0.362559	0.398196	0.346671	0.348986	0.366449	0.360119	0.316736	0.407059	0.525218	0.396933	0.517307	0.227762	0.158221	0.42433	0.469837
DGAT2	5334	0.0636635	0.0878424	0.50235	0.500861	0.491357	0.501903	0.498552	0.48454	0.495362	0.491846	0.501293	0.492806	0.503153	0.483071	0.503153	0.498139	0.502014	0.499787	0.46357	0.500257	0.503153	0.499207	0.463174	0.496425	0.480267	0.456805	0.500067	0.503153
ACER3	5335	1.95788e-12	3.98246e-12	0.531586	0.515615	0.480282	0.456262	0.495493	0.421133	0.482251	0.401585	0.508392	0.5013	0.512046	0.416286	0.476088	0.48753	0.435443	0.321672	0.420595	0.394743	0.40974	0.507816	0.396317	0.506349	0.425674	0.393939	0.485501	0.456893
RP11-542F9.1	5335	0.0643388	0.0881034	0.501051	0.501051	0.500582	0.501051	0.500541	0.501051	0.499194	0.499996	0.500589	0.500117	0.501051	0.501051	0.501051	0.500497	0.500485	0.501051	0.498941	0.501051	0.501051	0.501051	0.496787	0.497711	0.501051	0.499125	0.501051	0.501051
DRD2	5336	0.00470869	0.00699	0.500349	0.480096	0.500102	0.503153	0.501117	0.492959	0.502532	0.494357	0.501759	0.50035	0.501689	0.499562	0.503153	0.502597	0.501449	0.503153	0.498932	0.503153	0.503153	0.502167	0.494624	0.4998	0.497906	0.487774	0.484663	0.503153
RP1-69D17.3	5336	0.0643388	0.0881034	0.501051	0.501051	0.500109	0.500055	0.500795	0.501051	0.500741	0.500345	0.501051	0.501051	0.501051	0.501051	0.499418	0.501051	0.501051	0.498365	0.501051	0.500327	0.499131	0.500069	0.501051	0.501051	0.501051	0.499119	0.501051	0.501051
MTFR1	5338	4.7822e-14	1.01506e-13	0.523279	0.506892	0.50184	0.523401	0.482031	0.452379	0.478099	0.476315	0.512111	0.481203	0.466793	0.454895	0.462683	0.491645	0.479279	0.474188	0.438659	0.475836	0.509851	0.480828	0.417478	0.468295	0.468238	0.405592	0.504697	0.492201
CTA-243E7.4	5338	0.0643388	0.0881034	0.501051	0.500823	0.499172	0.500802	0.499776	0.500432	0.500432	0.49929	0.500588	0.500116	0.500561	0.500538	0.501051	0.501051	0.500485	0.500381	0.500347	0.501051	0.501051	0.501051	0.501051	0.49938	0.499298	0.501051	0.501051	0.501051
MAD1L1	5340	5.3244e-06	8.97463e-06	0.507217	0.477299	0.49574	0.517242	0.426851	0.381732	0.488271	0.467312	0.527748	0.45063	0.494412	0.400872	0.487718	0.499774	0.467512	0.474127	0.428465	0.457922	0.507851	0.503963	0.419336	0.520143	0.445791	0.426851	0.428386	0.484273
RP11-15H20.7	5340	0.0443984	0.0620887	0.501336	0.502348	0.501865	0.502554	0.501019	0.500338	0.502492	0.501043	0.502803	0.485521	0.502315	0.50229	0.501179	0.502803	0.502238	0.501462	0.499996	0.502082	0.501843	0.500837	0.49997	0.502803	0.501054	0.500873	0.502803	0.502803
RP11-302B13.5	5343	0.023675	0.03369	0.499022	0.497008	0.502684	0.502906	0.500608	0.495759	0.499135	0.499288	0.50176	0.495687	0.501206	0.495987	0.50153	0.500934	0.500896	0.499145	0.493334	0.502432	0.503153	0.503153	0.496062	0.493134	0.501408	0.499311	0.497031	0.503153
WNT2	5344	0.0643388	0.0881034	0.501051	0.501051	0.500109	0.501051	0.500795	0.501051	0.501051	0.499641	0.501051	0.486044	0.500561	0.500537	0.501051	0.501051	0.501051	0.494335	0.498934	0.501051	0.501051	0.500069	0.501051	0.501051	0.501051	0.499117	0.501051	0.501051
LAMB4	5348	0.0100694	0.0146817	0.500932	0.501203	0.500452	0.502803	0.498209	0.497539	0.502491	0.492227	0.500019	0.49859	0.502803	0.496124	0.501718	0.49947	0.501666	0.502803	0.496467	0.502803	0.502803	0.500841	0.475746	0.497779	0.497545	0.471975	0.499731	0.502803
IQCC	5349	5.78287e-15	1.25398e-14	0.501393	0.486114	0.503365	0.5178	0.460092	0.473923	0.503529	0.500214	0.511933	0.48443	0.512163	0.505213	0.507113	0.51182	0.505382	0.505816	0.49967	0.51129	0.513653	0.511582	0.505941	0.509976	0.473244	0.463415	0.506202	0.504054
KDM2A	5349	1.26563e-10	2.46168e-10	0.528129	0.501146	0.496786	0.525305	0.508599	0.446523	0.486346	0.471103	0.517582	0.457297	0.492999	0.456948	0.449966	0.502963	0.503485	0.494327	0.481893	0.492055	0.513827	0.499384	0.470449	0.500055	0.474043	0.415882	0.468549	0.419401
RP11-324E6.10	5349	0.023886	0.0339408	0.502087	0.500648	0.502683	0.502903	0.498058	0.496051	0.502222	0.501398	0.5013	0.499886	0.502666	0.50213	0.50044	0.499828	0.502584	0.501819	0.499644	0.499542	0.498339	0.503153	0.498885	0.503153	0.497906	0.483924	0.503153	0.503153
ZNF384	5350	2.9651e-08	5.39332e-08	0.506854	0.49041	0.504978	0.517962	0.487786	0.481496	0.498199	0.495863	0.516619	0.485616	0.504309	0.497257	0.489207	0.515448	0.50353	0.484141	0.503124	0.511659	0.51237	0.510387	0.506416	0.504405	0.486573	0.505442	0.50124	0.498028
FAM86C1	5350	1.24356e-05	2.06852e-05	0.507708	0.497589	0.477774	0.51035	0.476438	0.48781	0.4899	0.474651	0.50658	0.465959	0.499499	0.490151	0.501756	0.506913	0.49603	0.502315	0.488406	0.502669	0.506817	0.500787	0.488052	0.505282	0.485865	0.485028	0.51054	0.457343
LCE1E	5350	0.0643388	0.0881034	0.501051	0.501051	0.500346	0.501051	0.500541	0.498886	0.500741	0.49964	0.501051	0.501051	0.501051	0.493346	0.501051	0.501051	0.49935	0.501051	0.499646	0.501051	0.501051	0.501051	0.501051	0.501051	0.501051	0.495272	0.497982	0.501051
SFRP1	5351	0.0513341	0.0712093	0.49975	0.465608	0.501752	0.501752	0.282217	0.499895	0.489337	0.478133	0.470701	0.483935	0.496376	0.491994	0.49849	0.455116	0.50005	0.349999	0.501752	0.501031	0.500792	0.490944	0.501752	0.501752	0.475425	0.47667	0.495608	0.401702
LRRC16B	5352	0.00470869	0.00699	0.494467	0.490603	0.498682	0.503153	0.499836	0.488341	0.497581	0.490849	0.498978	0.496603	0.503153	0.49291	0.502071	0.495931	0.499764	0.50048	0.48557	0.503153	0.503153	0.496302	0.491775	0.503153	0.497906	0.497374	0.487745	0.503153
RP11-363J20.1	5355	0.0238557	0.0339237	0.50195	0.501089	0.502681	0.502904	0.501624	0.50006	0.50129	0.501396	0.502223	0.500348	0.502663	0.49854	0.502609	0.499824	0.498623	0.501139	0.499635	0.503153	0.503153	0.500199	0.500316	0.503153	0.50139	0.497393	0.493927	0.503153
LETMD1	5358	0.000885333	0.00136656	0.495163	0.477988	0.469717	0.503243	0.478585	0.497044	0.484637	0.483404	0.52418	0.461338	0.483582	0.476214	0.474245	0.520456	0.513593	0.479073	0.489866	0.496987	0.483386	0.45409	0.476806	0.492712	0.461852	0.437976	0.484637	0.400701
LINC00900	5361	0.028698	0.0406234	0.501619	0.493976	0.490454	0.490035	0.500985	0.497415	0.492439	0.496464	0.499897	0.486761	0.500281	0.49559	0.500122	0.501197	0.498347	0.50041	0.501046	0.467002	0.483509	0.493892	0.501752	0.498403	0.496485	0.499823	0.498678	0.47316
ZNF283	5367	0.000140295	0.000223753	0.499944	0.499561	0.5007	0.510878	0.478339	0.48092	0.471936	0.48651	0.504778	0.496603	0.500952	0.479666	0.503426	0.499413	0.504884	0.491106	0.481807	0.516356	0.511673	0.502653	0.48005	0.496598	0.482283	0.488251	0.47824	0.476524
ALG1	5371	2.91627e-08	5.30686e-08	0.522658	0.484031	0.476351	0.527147	0.460393	0.494677	0.497135	0.477	0.532712	0.493372	0.498726	0.484619	0.487233	0.524885	0.484411	0.499977	0.501466	0.479618	0.50503	0.519385	0.487579	0.505509	0.476329	0.428969	0.520729	0.446822
GOT1	5372	2.7812e-06	4.73622e-06	0.509432	0.41864	0.450723	0.526772	0.434554	0.419338	0.506603	0.459452	0.529394	0.446762	0.467152	0.438543	0.474994	0.469088	0.500217	0.44665	0.484612	0.450257	0.476847	0.521794	0.43104	0.504257	0.4294	0.344097	0.446361	0.457073
MYOM2	5372	7.59082e-06	1.27018e-05	0.479725	0.462289	0.49871	0.513273	0.492439	0.468854	0.487136	0.5051	0.512801	0.505262	0.49338	0.470496	0.498968	0.508658	0.46822	0.46409	0.475997	0.517039	0.513043	0.474007	0.427496	0.449961	0.49006	0.502666	0.482448	0.435719
PBLD	5373	6.6382e-14	1.40306e-13	0.512467	0.503105	0.500454	0.50542	0.50263	0.504802	0.494653	0.493601	0.504895	0.493337	0.465643	0.505074	0.475393	0.499186	0.5001	0.434445	0.497454	0.500447	0.501645	0.502454	0.50305	0.500824	0.488263	0.501	0.498803	0.485674
ZNF764	5376	6.25931e-08	1.12346e-07	0.502811	0.500721	0.506801	0.514105	0.50467	0.498093	0.499379	0.499197	0.506342	0.495709	0.499399	0.49975	0.496591	0.49957	0.503326	0.492021	0.49199	0.510182	0.51041	0.501346	0.496894	0.497762	0.488558	0.481919	0.496387	0.475683
RP11-533E19.7	5377	0.0369231	0.0519078	0.501561	0.499186	0.50209	0.501643	0.49419	0.488848	0.49962	0.502801	0.503507	0.498364	0.502954	0.486446	0.500035	0.504905	0.502067	0.498868	0.499286	0.501264	0.501051	0.49997	0.500636	0.494816	0.501409	0.501071	0.49258	0.49058
PPP1R3F	5378	1.49023e-11	2.96412e-11	0.493776	0.462276	0.486692	0.517137	0.468223	0.419226	0.498583	0.486478	0.511401	0.471722	0.510504	0.437096	0.508498	0.498454	0.487352	0.443201	0.467648	0.517032	0.514034	0.484043	0.46168	0.492522	0.479812	0.491208	0.448167	0.477966
CBLN3	5378	0.0286642	0.040598	0.501619	0.501295	0.499876	0.499508	0.498444	0.500825	0.500824	0.499993	0.501288	0.500818	0.49589	0.501238	0.493077	0.501199	0.50062	0.497072	0.499644	0.499583	0.49791	0.497829	0.501752	0.500079	0.498253	0.497904	0.501752	0.487496
RP11-798G7.8	5378	0.0631348	0.0871363	0.502353	0.500868	0.501983	0.502403	0.499844	0.499449	0.500676	0.497876	0.502228	0.500351	0.50169	0.49905	0.49664	0.499819	0.498639	0.498475	0.499637	0.500985	0.502194	0.500202	0.497467	0.503153	0.499657	0.497382	0.500097	0.503153
TRMT2B	5379	5.75926e-08	1.03643e-07	0.513033	0.508292	0.490866	0.51404	0.466315	0.471162	0.489673	0.496165	0.513357	0.488723	0.509636	0.479186	0.503831	0.508758	0.496183	0.49059	0.489222	0.503996	0.511169	0.497136	0.477475	0.509936	0.464368	0.487774	0.504529	0.491781
FRMPD3	5379	0.0012217	0.00186593	0.503217	0.50135	0.503615	0.504304	0.499198	0.499616	0.498648	0.499975	0.500376	0.497546	0.504555	0.49994	0.503477	0.502332	0.501159	0.504555	0.496806	0.504555	0.503595	0.493762	0.494551	0.499535	0.494048	0.491105	0.504555	0.490239
RP11-586K2.1	5381	0.0012201	0.00186475	0.502155	0.500449	0.502449	0.504305	0.501767	0.500866	0.501145	0.502098	0.503625	0.499419	0.503091	0.500467	0.502939	0.500114	0.49946	0.504555	0.497536	0.504555	0.504555	0.498691	0.486121	0.501211	0.495843	0.491156	0.498433	0.476224
KRT10	5382	4.5242e-08	8.17044e-08	0.456563	0.303284	0.524174	0.556176	0.17558	0.297319	0.255653	0.303394	0.366272	0.399811	0.402025	0.352205	0.378314	0.348119	0.524328	0.362144	0.336554	0.342945	0.431328	0.194377	0.153992	0.185669	0.215879	0.301851	0.336125	0.462729
PHLPP2	5383	9.9838e-15	2.15148e-14	0.500241	0.490112	0.50168	0.520107	0.505184	0.472171	0.500214	0.498594	0.507175	0.494824	0.50373	0.485171	0.501492	0.49355	0.496268	0.503814	0.495112	0.518058	0.516547	0.511677	0.480113	0.501962	0.489536	0.478808	0.494667	0.438172
MINK1	5383	1.66501e-10	3.22713e-10	0.512238	0.507242	0.491815	0.500674	0.498674	0.499452	0.497017	0.496704	0.508181	0.484783	0.493106	0.496765	0.476664	0.506706	0.50551	0.39558	0.499574	0.508457	0.488402	0.491925	0.494586	0.498954	0.487857	0.49663	0.500144	0.459465
NEK10	5387	0.000588704	0.000915181	0.50512	0.504478	0.457578	0.500966	0.491906	0.499896	0.501087	0.498216	0.497643	0.467493	0.495738	0.500838	0.4802	0.496943	0.493319	0.503651	0.498526	0.498281	0.501192	0.499112	0.498433	0.500258	0.482387	0.481971	0.494613	0.492722
TMEM55B	5388	1.77352e-08	3.24754e-08	0.482779	0.483328	0.474012	0.52746	0.494347	0.474078	0.463272	0.451832	0.543795	0.486737	0.499549	0.483216	0.476387	0.523937	0.493686	0.457337	0.455226	0.476555	0.489049	0.463584	0.503951	0.510244	0.369139	0.376122	0.517134	0.473561
MCF2L-AS1	5388	0.0287684	0.0406753	0.500809	0.488812	0.493055	0.500546	0.492333	0.490378	0.490307	0.475387	0.496644	0.494286	0.504555	0.495862	0.500223	0.495104	0.498888	0.504555	0.501036	0.504555	0.500694	0.486858	0.481813	0.491161	0.495797	0.47769	0.47689	0.490379
CFAP61	5390	0.00470869	0.00699	0.502485	0.501323	0.495628	0.503153	0.494987	0.501297	0.500981	0.5021	0.503153	0.490032	0.503153	0.50058	0.503153	0.502044	0.499741	0.501813	0.502452	0.50243	0.50219	0.498249	0.498885	0.499802	0.49965	0.499303	0.493927	0.503153
LYSMD4	5399	0.000443069	0.00069373	0.505421	0.501058	0.502151	0.50956	0.492436	0.497242	0.506542	0.501029	0.512766	0.503927	0.504807	0.500047	0.491082	0.509088	0.502104	0.493365	0.506998	0.499986	0.50483	0.486763	0.493514	0.505797	0.500133	0.498488	0.477294	0.488788
CTD-2630F21.1	5399	0.023886	0.0339408	0.501814	0.499945	0.50174	0.502903	0.499058	0.499439	0.499108	0.499624	0.502688	0.499877	0.502175	0.500065	0.502063	0.503153	0.499178	0.499128	0.500322	0.502429	0.503153	0.496265	0.49602	0.501471	0.501398	0.501216	0.490836	0.503153
PLPP6	5400	1.29102e-08	2.37144e-08	0.512614	0.507824	0.507073	0.513332	0.492342	0.473673	0.492727	0.490643	0.50916	0.502727	0.490033	0.4567	0.471472	0.502358	0.492411	0.483959	0.48991	0.509439	0.513298	0.506222	0.479786	0.49783	0.484916	0.489639	0.483734	0.504014
C11orf98	5402	1.55567e-05	2.57306e-05	0.506096	0.50474	0.49104	0.504185	0.50289	0.494513	0.502133	0.501068	0.503504	0.442398	0.494611	0.50262	0.497427	0.502696	0.503751	0.489731	0.495831	0.502657	0.494175	0.50378	0.497745	0.502673	0.497256	0.496269	0.498463	0.465272
RP11-543C4.1	5403	0.00221184	0.00334183	0.502703	0.501443	0.503032	0.503504	0.49993	0.499474	0.501333	0.499986	0.500714	0.500231	0.502525	0.499904	0.501331	0.501277	0.502934	0.499487	0.501386	0.502776	0.503504	0.500542	0.500671	0.50182	0.501762	0.495803	0.497326	0.489318
CH507-9B2.3	5403	0.009861	0.0144304	0.502619	0.499949	0.489492	0.499655	0.494972	0.49975	0.501599	0.498211	0.502223	0.490971	0.494833	0.500585	0.498806	0.500371	0.498045	0.497778	0.498913	0.477049	0.49064	0.502167	0.498877	0.503153	0.499637	0.493505	0.496993	0.503153
CPSF3	5407	9.7191e-16	2.14568e-15	0.477307	0.39672	0.496065	0.546945	0.413683	0.342174	0.493125	0.4653	0.531737	0.475043	0.496679	0.408006	0.513924	0.500586	0.490997	0.522079	0.438997	0.465703	0.505224	0.515851	0.441266	0.518195	0.376575	0.350001	0.480312	0.479487
CCT4	5411	3.45651e-15	7.53669e-15	0.481907	0.474656	0.488061	0.575223	0.34698	0.298351	0.456181	0.443879	0.504734	0.497223	0.488106	0.339882	0.533394	0.481041	0.468057	0.476206	0.411058	0.407005	0.506613	0.468554	0.382732	0.374997	0.291163	0.351078	0.393681	0.516078
CAMKMT	5411	1.01314e-13	2.1315e-13	0.521649	0.49799	0.488406	0.519193	0.470052	0.492425	0.480828	0.487214	0.522527	0.484028	0.50752	0.487765	0.503587	0.519356	0.506826	0.470184	0.47421	0.514112	0.514642	0.500954	0.481446	0.500364	0.48619	0.495488	0.501322	0.461848
POU6F1	5411	5.87431e-11	1.15076e-10	0.499174	0.489409	0.50738	0.515025	0.503305	0.48237	0.502122	0.495754	0.506847	0.498573	0.510912	0.488695	0.504973	0.499331	0.493987	0.486565	0.489259	0.515364	0.51191	0.506935	0.479947	0.506602	0.492365	0.486228	0.504372	0.488748
OSBPL7	5411	2.31422e-06	3.95381e-06	0.509066	0.495204	0.492722	0.512024	0.484069	0.486677	0.497691	0.495079	0.505696	0.492671	0.50531	0.477061	0.491208	0.507119	0.50481	0.487306	0.486429	0.509535	0.514151	0.501148	0.484847	0.511028	0.496969	0.493325	0.491367	0.487546
CISH	5412	0.00551008	0.00814719	0.503482	0.49929	0.501263	0.491266	0.489262	0.498687	0.45572	0.498929	0.496629	0.500351	0.472782	0.502499	0.494265	0.500662	0.503416	0.503887	0.503147	0.486427	0.494912	0.481904	0.501716	0.49615	0.457276	0.492983	0.492251	0.476124
TUBG1	5413	1.51538e-15	3.32934e-15	0.45974	0.346205	0.420821	0.543445	0.279586	0.256599	0.417867	0.391006	0.468391	0.362913	0.423444	0.364335	0.439731	0.422556	0.490414	0.520691	0.340767	0.432914	0.443791	0.487859	0.330702	0.447694	0.123414	0.162338	0.431787	0.413855
AAGAB	5414	8.1168e-20	1.99133e-19	0.512541	0.466558	0.479421	0.543064	0.425791	0.465537	0.504555	0.476364	0.521675	0.479273	0.498889	0.491293	0.474191	0.518101	0.492982	0.493321	0.512185	0.502177	0.530519	0.521165	0.471127	0.51737	0.468084	0.422566	0.509766	0.480038
PIH1D2	5415	3.51139e-08	6.37452e-08	0.503912	0.499458	0.491983	0.511441	0.47663	0.501952	0.480542	0.501017	0.507807	0.481619	0.503179	0.502287	0.500511	0.506815	0.501012	0.508277	0.502414	0.508641	0.510065	0.455801	0.501522	0.471049	0.471257	0.499625	0.49762	0.470538
IL1B	5419	5.7151e-05	9.25834e-05	0.502803	0.501661	0.487027	0.290574	0.500761	0.501875	0.495373	0.500338	0.501412	0.490142	0.501336	0.50229	0.49575	0.501139	0.499406	0.501459	0.494359	0.368054	0.305733	0.493986	0.497123	0.489423	0.492304	0.497028	0.499744	0.502803
CACNA1D	5419	0.0334735	0.0472039	0.503893	0.496208	0.500652	0.501281	0.49994	0.498296	0.503822	0.449583	0.490424	0.495997	0.484754	0.495522	0.500912	0.475609	0.477895	0.495588	0.502085	0.505575	0.492787	0.506307	0.497738	0.502958	0.501046	0.433235	0.494046	0.492141
SIDT2	5426	7.8811e-05	0.000127049	0.511146	0.506468	0.491059	0.505586	0.502465	0.497994	0.497927	0.477663	0.515432	0.480147	0.447579	0.492277	0.461183	0.507942	0.498777	0.450291	0.498148	0.488244	0.495527	0.492198	0.500951	0.503275	0.483726	0.480196	0.494009	0.508119
SYN1	5428	0.00312671	0.00468195	0.454361	0.425325	0.495094	0.504951	0.499297	0.457067	0.499412	0.478406	0.497558	0.490005	0.488272	0.463769	0.500545	0.484715	0.490604	0.505289	0.475532	0.504496	0.505957	0.500038	0.486004	0.50429	0.500665	0.484747	0.428644	0.491781
CTD-2201G3.1	5433	0.0643388	0.0881034	0.501051	0.500822	0.500111	0.500802	0.499008	0.500741	0.500121	0.498936	0.500588	0.500114	0.501051	0.501051	0.499964	0.499943	0.500485	0.501051	0.501051	0.501051	0.501051	0.501051	0.501051	0.501051	0.501051	0.497196	0.501051	0.486775
ARFGEF2	5436	1.46259e-05	2.42282e-05	0.514389	0.504331	0.492599	0.518475	0.49918	0.50055	0.497422	0.484789	0.515732	0.500822	0.488467	0.509309	0.366934	0.513826	0.50594	0.425859	0.498104	0.49639	0.509718	0.487453	0.494565	0.500643	0.463178	0.475166	0.495802	0.495625
PEX6	5439	5.73591e-13	1.18257e-12	0.523671	0.511645	0.486179	0.526116	0.503848	0.488719	0.495009	0.487233	0.527136	0.477695	0.51359	0.465634	0.503476	0.521439	0.487491	0.483889	0.50575	0.513564	0.520585	0.495658	0.492858	0.514785	0.490222	0.459727	0.488566	0.470097
PCDH12	5439	0.0643388	0.0881034	0.501051	0.49968	0.49964	0.495822	0.4985	0.500432	0.501051	0.497877	0.500588	0.501051	0.48589	0.501051	0.287169	0.499941	0.500485	0.501051	0.500346	0.485125	0.490494	0.500069	0.501051	0.501051	0.501051	0.499119	0.501051	0.501051
ALG10	5445	8.2709e-06	1.38274e-05	0.510658	0.505519	0.505809	0.512671	0.493164	0.50078	0.501319	0.502381	0.510947	0.505884	0.509723	0.497481	0.509345	0.511217	0.502659	0.504519	0.500223	0.507661	0.50394	0.506639	0.498823	0.508361	0.4645	0.482615	0.493622	0.504675
NYNRIN	5446	1.39911e-05	2.32349e-05	0.503936	0.492582	0.500219	0.498954	0.500898	0.50082	0.50204	0.494376	0.500494	0.496748	0.469103	0.500114	0.455493	0.501445	0.498558	0.504205	0.496474	0.499864	0.495564	0.504205	0.502788	0.50253	0.497219	0.492676	0.504205	0.447402
RP1-244F24.1	5447	0.0643388	0.0881034	0.501051	0.501051	0.498466	0.495574	0.500541	0.500742	0.500741	0.499994	0.499663	0.501051	0.495676	0.500539	0.499964	0.501051	0.499919	0.50038	0.500347	0.501051	0.495297	0.501051	0.49963	0.497704	0.501051	0.499125	0.501051	0.501051
STT3A	5451	1.50849e-13	3.15838e-13	0.527516	0.501704	0.472117	0.530508	0.484878	0.44907	0.472126	0.441617	0.508915	0.473573	0.463933	0.44838	0.468647	0.50058	0.482113	0.400341	0.461454	0.459352	0.51505	0.467743	0.462744	0.467677	0.366193	0.358343	0.506644	0.410612
HIF1AN	5454	1.56803e-13	3.2817e-13	0.525221	0.503938	0.483783	0.527624	0.499776	0.482244	0.509361	0.506495	0.528206	0.489576	0.489408	0.497754	0.478177	0.515953	0.503824	0.4345	0.507624	0.489109	0.516788	0.516914	0.496732	0.515882	0.503789	0.486564	0.497954	0.471379
RP11-798L4.1	5454	0.0640894	0.0881034	0.502651	0.501797	0.502442	0.502853	0.50105	0.501998	0.501679	0.50033	0.503391	0.501045	0.502386	0.498206	0.502766	0.4994	0.500448	0.498496	0.502451	0.503129	0.503854	0.503854	0.502435	0.503854	0.498578	0.501922	0.500776	0.461107
PEX19	5455	8.62666e-26	2.45144e-25	0.529504	0.449816	0.481685	0.556806	0.417911	0.43259	0.470896	0.45609	0.540622	0.442999	0.502703	0.464277	0.485483	0.519092	0.484661	0.429139	0.430779	0.52173	0.531738	0.485717	0.482544	0.506097	0.390336	0.406941	0.496036	0.438823
RP1-234P15.4	5455	0.00775476	0.0113856	0.503053	0.501568	0.49985	0.503103	0.501808	0.495517	0.499192	0.497849	0.502923	0.501047	0.502379	0.496162	0.50168	0.502743	0.497055	0.501177	0.499629	0.503854	0.501926	0.498935	0.493882	0.498829	0.502086	0.501922	0.497685	0.489659
SPIN3	5458	2.40815e-08	4.38728e-08	0.504359	0.498596	0.500202	0.512328	0.503987	0.483685	0.496623	0.495778	0.504929	0.500313	0.507029	0.474415	0.506833	0.506479	0.499571	0.498392	0.500307	0.511473	0.513387	0.506461	0.467626	0.494095	0.496982	0.495402	0.480449	0.50017
LRFN4	5459	8.55465e-12	1.71152e-11	0.507564	0.492965	0.485037	0.518981	0.491074	0.408738	0.493941	0.491817	0.500144	0.44415	0.510296	0.408687	0.492242	0.48953	0.474983	0.511079	0.479843	0.510589	0.517143	0.500427	0.472201	0.506014	0.468958	0.479538	0.419633	0.494654
CENPJ	5465	7.03347e-14	1.48614e-13	0.522349	0.483633	0.501929	0.526467	0.454737	0.285196	0.489113	0.476366	0.476776	0.491184	0.498377	0.418871	0.503437	0.404311	0.484713	0.513838	0.384457	0.494048	0.499693	0.496361	0.431671	0.501303	0.303231	0.261697	0.447201	0.507248
ENTPD4	5466	1.74249e-13	3.64161e-13	0.523512	0.507328	0.500831	0.521832	0.485968	0.462369	0.459538	0.487641	0.502834	0.494417	0.488991	0.465556	0.463958	0.496785	0.497613	0.421663	0.479817	0.494714	0.504375	0.499353	0.459053	0.506753	0.46586	0.474273	0.484409	0.495625
KDM4A-AS1	5469	0.050513	0.0701321	0.499195	0.498694	0.497635	0.502553	0.491077	0.49693	0.499084	0.499633	0.500483	0.488761	0.501821	0.499207	0.501179	0.501689	0.501674	0.501466	0.495761	0.502803	0.500881	0.501824	0.497121	0.484355	0.494046	0.487402	0.499736	0.502803
ARL6	5470	3.25535e-11	6.41887e-11	0.509353	0.494672	0.498812	0.519867	0.476339	0.468539	0.487832	0.485261	0.517828	0.468864	0.483757	0.475998	0.461143	0.514258	0.500809	0.484186	0.486522	0.516829	0.522618	0.494878	0.470235	0.48982	0.47034	0.474825	0.478949	0.483252
RP11-422P24.11	5470	0.0230625	0.0328665	0.498699	0.490626	0.504311	0.504201	0.490665	0.486205	0.498185	0.492258	0.503171	0.496137	0.503508	0.482386	0.50108	0.502051	0.493481	0.497944	0.496096	0.503772	0.505957	0.50101	0.491753	0.500904	0.500704	0.482939	0.487534	0.491681
BGLAP	5474	0.050513	0.0701321	0.501599	0.49845	0.501861	0.502553	0.498716	0.498471	0.500316	0.497165	0.502338	0.499046	0.502312	0.50126	0.501174	0.50169	0.49883	0.498778	0.491512	0.502803	0.50184	0.499848	0.495669	0.497765	0.497545	0.495092	0.499723	0.502803
RP11-725P16.2	5476	0.0207069	0.0296436	0.498634	0.489448	0.498667	0.503353	0.492372	0.481594	0.498567	0.498559	0.502459	0.502456	0.502877	0.484351	0.501686	0.502184	0.486817	0.496456	0.490446	0.503854	0.503854	0.497947	0.479647	0.488754	0.488068	0.49423	0.488442	0.489599
C2orf81	5477	7.6814e-07	1.33236e-06	0.493763	0.496227	0.493374	0.511121	0.450083	0.497338	0.488428	0.489037	0.508464	0.480324	0.470976	0.495737	0.477333	0.504124	0.496012	0.508295	0.504461	0.507842	0.512682	0.493939	0.479517	0.49514	0.483967	0.500215	0.4983	0.471018
VASH2	5481	0.0100694	0.0146817	0.500932	0.488847	0.500458	0.502803	0.49822	0.464511	0.4997	0.470779	0.462868	0.501401	0.451982	0.481275	0.489802	0.4673	0.489786	0.501467	0.492927	0.502079	0.502803	0.499852	0.489995	0.491093	0.501054	0.448901	0.432156	0.502803
DYNC1I1	5483	0.000227389	0.000359772	0.502453	0.502224	0.481762	0.501454	0.499903	0.280878	0.502142	0.4481	0.496422	0.501513	0.459893	0.364201	0.4764	0.493564	0.483741	0.235179	0.322501	0.501007	0.499565	0.502453	0.387011	0.425391	0.498949	0.465804	0.194488	0.473881
GJC2	5483	0.0102409	0.0149161	0.502402	0.500972	0.50163	0.502553	0.498979	0.498471	0.502181	0.498221	0.501874	0.498584	0.50035	0.498187	0.485965	0.50169	0.50167	0.240588	0.496454	0.502803	0.502803	0.502803	0.499956	0.501124	0.501051	0.497014	0.493566	0.502803
NPM2	5487	0.0643388	0.0881034	0.501051	0.500822	0.500582	0.499308	0.500031	0.445081	0.500741	0.489785	0.501051	0.499648	0.497632	0.443612	0.497795	0.498836	0.498789	0.501051	0.490494	0.498884	0.496253	0.500073	0.476874	0.499378	0.501051	0.497193	0.448867	0.501051
TM7SF3	5488	1.89165e-14	4.05596e-14	0.505248	0.401597	0.454183	0.553931	0.334941	0.431223	0.44351	0.389832	0.543524	0.420077	0.511305	0.418034	0.52016	0.507869	0.421805	0.45861	0.420044	0.448967	0.495953	0.521183	0.454388	0.515417	0.349564	0.279321	0.528624	0.402843
HOXA11	5488	0.0469208	0.0653262	0.501434	0.498216	0.501866	0.502102	0.499546	0.500246	0.501791	0.496812	0.497	0.477731	0.501614	0.500557	0.502102	0.493771	0.499833	0.502102	0.502102	0.502102	0.502102	0.502102	0.50068	0.502102	0.500345	0.498252	0.499022	0.502102
FAM72A	5493	2.34911e-07	4.13765e-07	0.506417	0.500518	0.492518	0.492488	0.497454	0.489212	0.499886	0.502079	0.503155	0.483977	0.499052	0.501204	0.462932	0.501214	0.498282	0.494035	0.496859	0.48343	0.483183	0.506363	0.498811	0.505685	0.479453	0.474749	0.507358	0.492862
STK32C	5493	0.000755398	0.00117006	0.486432	0.469264	0.504293	0.514704	0.447738	0.422481	0.503542	0.486191	0.512297	0.483872	0.502024	0.46156	0.484234	0.509142	0.501616	0.490232	0.468793	0.471834	0.498702	0.514667	0.470195	0.5155	0.496106	0.442901	0.463274	0.462048
ENPP2	5493	0.0643388	0.0881034	0.501051	0.501051	0.498227	0.495323	0.50003	0.497646	0.500741	0.499992	0.501051	0.49871	0.469738	0.495911	0.440147	0.501051	0.499917	0.0221842	0.475664	0.497433	0.494333	0.499089	0.429786	0.44746	0.501051	0.499117	0.497977	0.243568
CTC-471J1.11	5499	1.29613e-09	2.448e-09	0.506389	0.503664	0.504087	0.512294	0.503407	0.502889	0.488283	0.499953	0.508587	0.504846	0.503019	0.498906	0.504591	0.506558	0.5013	0.505981	0.499264	0.507448	0.508442	0.48956	0.480533	0.491252	0.490478	0.492369	0.500834	0.498909
TMEM59	5499	1.51204e-05	2.50232e-05	0.339529	0.370391	0.375679	0.381324	0.448234	0.459431	0.419974	0.306437	0.555918	0.395814	0.357584	0.340135	0.303848	0.553147	0.393984	0.146305	0.367972	0.261048	0.381947	0.274235	0.430904	0.310859	0.298472	0.333916	0.414345	0.144219
SS18L1	5502	7.59826e-21	1.91316e-20	0.508263	0.476124	0.503835	0.532613	0.473987	0.460573	0.487164	0.473938	0.520229	0.502183	0.517225	0.465758	0.480754	0.504876	0.497466	0.466514	0.471898	0.523727	0.528292	0.502125	0.478413	0.499657	0.485895	0.443328	0.40361	0.496887
RP13-131K19.7	5507	0.0100694	0.0146817	0.500663	0.500972	0.501393	0.502803	0.497949	0.49816	0.499693	0.501744	0.501876	0.498589	0.502803	0.501781	0.502257	0.502249	0.499958	0.495416	0.499987	0.502803	0.50184	0.495917	0.501377	0.502803	0.501046	0.495086	0.502803	0.502803
GNB3	5509	0.00256192	0.00385313	0.495656	0.492581	0.501161	0.503954	0.493784	0.472165	0.501115	0.490139	0.501886	0.497213	0.499333	0.482716	0.50149	0.493669	0.491183	0.504205	0.49437	0.504205	0.504205	0.499292	0.487176	0.500865	0.498964	0.494614	0.467429	0.490019
FAM234B	5510	3.55056e-16	7.92051e-16	0.492158	0.498895	0.497003	0.520084	0.485428	0.498377	0.50059	0.473358	0.508441	0.480886	0.513558	0.495592	0.493791	0.499734	0.486725	0.491821	0.488599	0.514746	0.520394	0.501355	0.466582	0.494111	0.484631	0.475658	0.48373	0.507378
ACTR1B	5512	2.80358e-10	5.40375e-10	0.49994	0.483961	0.464603	0.539981	0.422032	0.44601	0.496993	0.476954	0.539424	0.431596	0.458966	0.45191	0.410012	0.5219	0.481495	0.429164	0.477736	0.48412	0.513239	0.524718	0.455783	0.486913	0.461308	0.457058	0.488609	0.514956
ZNF442	5513	0.000154416	0.000245986	0.495678	0.499958	0.496558	0.508423	0.482813	0.493345	0.491892	0.48998	0.500373	0.480751	0.501888	0.498407	0.491166	0.503357	0.505528	0.506488	0.495708	0.511212	0.508305	0.502313	0.496937	0.504423	0.472692	0.461203	0.49258	0.496927
RP11-21A7A.3	5516	0.0643388	0.0881034	0.501051	0.501051	0.500816	0.501051	0.499008	0.500123	0.500741	0.500346	0.500588	0.499178	0.500563	0.501051	0.501051	0.500496	0.500486	0.50038	0.500347	0.500327	0.501051	0.501051	0.496781	0.501051	0.501051	0.499125	0.501051	0.501051
ADCY5	5517	0.000233746	0.000369345	0.502816	0.502041	0.500095	0.504555	0.500738	0.486368	0.500217	0.492598	0.499437	0.502681	0.491836	0.481001	0.483963	0.494571	0.48983	0.273906	0.499616	0.504555	0.504555	0.488836	0.486041	0.49619	0.499313	0.498784	0.492276	0.476084
FAM198A	5518	0.00057595	0.000896647	0.504515	0.50058	0.500212	0.507816	0.496112	0.492756	0.488644	0.46771	0.493439	0.471016	0.509395	0.478467	0.506527	0.475493	0.457934	0.505554	0.464389	0.489801	0.498231	0.427672	0.446663	0.475322	0.482959	0.45151	0.501606	0.355391
RBM26-AS1	5520	8.83592e-07	1.52873e-06	0.489943	0.477003	0.481476	0.512815	0.466752	0.488579	0.482448	0.473445	0.509096	0.483025	0.507959	0.482777	0.505818	0.510992	0.506933	0.481103	0.493969	0.50996	0.512253	0.467688	0.477443	0.478242	0.454483	0.427727	0.495359	0.460907
LINC01562	5522	0.0469208	0.0653262	0.500633	0.500273	0.501632	0.502102	0.500827	0.501484	0.499621	0.5014	0.501176	0.501634	0.502102	0.501075	0.499929	0.500992	0.502102	0.502102	0.501395	0.502102	0.502102	0.500136	0.500678	0.498748	0.50035	0.500175	0.502102	0.487797
RP11-348P10.2	5523	6.93004e-08	1.24178e-07	0.506792	0.502914	0.504393	0.508409	0.498244	0.482846	0.501599	0.499635	0.504191	0.501435	0.503024	0.486412	0.491671	0.497257	0.502185	0.500377	0.494351	0.506971	0.506461	0.500561	0.489987	0.503374	0.499662	0.502688	0.486864	0.494144
MICB	5524	0.028698	0.0406234	0.501619	0.501752	0.499397	0.495269	0.498177	0.467363	0.499268	0.500692	0.500824	0.490504	0.489511	0.493524	0.485974	0.499531	0.501752	0.501752	0.498237	0.472784	0.472933	0.499786	0.494622	0.500076	0.485929	0.484371	0.492526	0.501752
RRAGC	5525	5.74203e-15	1.24525e-14	0.474936	0.428551	0.490126	0.553668	0.408779	0.407551	0.480083	0.450833	0.541608	0.460948	0.497321	0.44234	0.507645	0.529322	0.499217	0.386811	0.484955	0.473684	0.548604	0.44895	0.487519	0.505889	0.410317	0.3882	0.402479	0.420242
B4GALT3	5526	1.70454e-17	3.93797e-17	0.510417	0.408195	0.469603	0.549933	0.410024	0.407245	0.497349	0.441605	0.521833	0.403746	0.426746	0.399871	0.460213	0.511235	0.466668	0.521527	0.44017	0.521406	0.524077	0.491119	0.419039	0.494285	0.41999	0.412462	0.433455	0.408249
FANCE	5526	3.03422e-13	6.30069e-13	0.514538	0.492127	0.506448	0.514383	0.47925	0.449425	0.488806	0.495222	0.504929	0.495897	0.502467	0.481386	0.498934	0.506925	0.496485	0.506898	0.488011	0.507301	0.51232	0.507342	0.489956	0.508051	0.452084	0.472843	0.505817	0.504255
KLHL41	5526	0.0344035	0.0484221	0.501835	0.500729	0.499985	0.501853	0.499294	0.499936	0.500241	0.500341	0.501175	0.500697	0.497211	0.500045	0.500472	0.502102	0.502102	0.499417	0.501395	0.50138	0.502102	0.498168	0.500676	0.502102	0.500348	0.50018	0.502102	0.502102
ZNF628	5527	9.03261e-05	0.000145372	0.504993	0.500834	0.497867	0.509404	0.497901	0.493904	0.485731	0.493264	0.506352	0.496144	0.499765	0.502234	0.496223	0.502858	0.498735	0.495543	0.496046	0.504201	0.507102	0.491139	0.500143	0.49942	0.498919	0.478689	0.509839	0.484893
ZNF449	5533	3.32069e-13	6.88507e-13	0.519075	0.509438	0.501748	0.515054	0.498223	0.476022	0.496332	0.503484	0.511452	0.502643	0.499832	0.48168	0.48474	0.508578	0.506316	0.485941	0.4978	0.511945	0.510591	0.511571	0.485646	0.494847	0.496326	0.474691	0.477395	0.471348
TRIQK	5534	1.35651e-09	2.55992e-09	0.519355	0.499696	0.463913	0.502448	0.503288	0.494511	0.467946	0.453224	0.524946	0.467263	0.46063	0.484926	0.431305	0.517655	0.464759	0.341239	0.445134	0.503777	0.490169	0.411401	0.446695	0.425736	0.45115	0.438493	0.496346	0.25461
MOCS3	5536	9.50922e-09	1.75459e-08	0.503583	0.500444	0.494761	0.516834	0.485427	0.490352	0.494553	0.486672	0.51611	0.4868	0.509206	0.49878	0.502829	0.511996	0.502194	0.510764	0.493302	0.508968	0.514021	0.505096	0.490106	0.505842	0.475924	0.458618	0.507392	0.480689
THAP7-AS1	5541	1.72762e-08	3.16435e-08	0.506002	0.500084	0.506024	0.51533	0.473035	0.495326	0.503977	0.50055	0.514723	0.505908	0.505667	0.48859	0.505467	0.513712	0.492454	0.483003	0.501493	0.506702	0.514074	0.490114	0.495689	0.501173	0.50427	0.502899	0.510634	0.505476
LL0XNC01-116E7.2	5541	0.050513	0.0701321	0.501734	0.501659	0.500214	0.502553	0.500249	0.492901	0.501255	0.501039	0.50048	0.499993	0.500849	0.498698	0.488689	0.49836	0.494871	0.500127	0.499282	0.502803	0.502803	0.501817	0.489999	0.501131	0.499302	0.497012	0.496655	0.502803
SMIM10L2A	5542	0.0504498	0.0701321	0.499329	0.498911	0.492222	0.502554	0.497702	0.488886	0.488837	0.492584	0.50141	0.496258	0.498891	0.482775	0.49737	0.498914	0.496001	0.488729	0.495766	0.502078	0.502803	0.489051	0.487116	0.492758	0.499294	0.500878	0.484338	0.502803
PIWIL2	5543	0.050513	0.0701321	0.499863	0.501432	0.501627	0.502553	0.49847	0.501877	0.500631	0.499982	0.50141	0.500925	0.50183	0.501781	0.501721	0.502803	0.501671	0.498792	0.499291	0.502082	0.502803	0.498869	0.49428	0.494418	0.501051	0.498961	0.499748	0.502803
MIPEP	5545	0.00687798	0.0101354	0.507859	0.479695	0.483128	0.510463	0.466385	0.489986	0.47668	0.470313	0.500127	0.443854	0.477885	0.500042	0.485385	0.503973	0.504428	0.478778	0.495379	0.498999	0.50533	0.480156	0.485315	0.48449	0.415951	0.442852	0.512724	0.494124
AZIN1-AS1	5546	1.49642e-09	2.82006e-09	0.471864	0.459016	0.474038	0.516188	0.497104	0.485261	0.475636	0.482521	0.510317	0.484563	0.512939	0.485355	0.507924	0.512359	0.490572	0.498165	0.486451	0.516644	0.518331	0.458579	0.457672	0.491421	0.490766	0.495445	0.498738	0.477505
SPATA2	5548	7.80284e-05	0.000125837	0.49885	0.486629	0.479488	0.511368	0.491234	0.502131	0.487982	0.487033	0.512766	0.490371	0.500206	0.503117	0.493204	0.508491	0.500863	0.422738	0.496925	0.507213	0.509706	0.489767	0.48779	0.495354	0.468657	0.475254	0.511333	0.460336
RP11-33N14.3	5553	0.0643388	0.0881034	0.501051	0.500367	0.501051	0.501051	0.500796	0.498889	0.500432	0.499645	0.500589	0.501051	0.501051	0.500538	0.499423	0.500496	0.499921	0.498376	0.501051	0.501051	0.501051	0.501051	0.49963	0.499375	0.501051	0.499125	0.497986	0.501051
C11orf1	5556	0.0032138	0.00480884	0.497856	0.437193	0.438363	0.505813	0.464001	0.455278	0.449678	0.474271	0.511479	0.459685	0.499279	0.463443	0.494804	0.525689	0.485241	0.461284	0.489757	0.506301	0.470546	0.42463	0.41854	0.420709	0.389614	0.454465	0.52216	0.343558
HSPB11	5561	0.00166573	0.00253354	0.528167	0.326184	0.459819	0.522092	0.305616	0.183808	0.482662	0.481296	0.506795	0.516082	0.439113	0.318296	0.50257	0.499792	0.477883	0.477719	0.430768	0.370418	0.347308	0.476267	0.443412	0.489044	0.279133	0.30384	0.401856	0.429232
IZUMO1	5561	0.0643388	0.0881034	0.501051	0.500594	0.501051	0.498312	0.500287	0.500432	0.500121	0.501051	0.501051	0.497778	0.500561	0.501051	0.497791	0.500496	0.501051	0.50038	0.500345	0.495989	0.496252	0.501051	0.499628	0.501051	0.499296	0.499122	0.501051	0.501051
ETNK2	5566	1.30165e-09	2.45776e-09	0.498319	0.489522	0.482743	0.511851	0.473217	0.474846	0.490189	0.486554	0.499439	0.494388	0.503336	0.478341	0.505046	0.495221	0.489857	0.506617	0.485861	0.512614	0.512614	0.490887	0.472979	0.475649	0.474256	0.487693	0.494132	0.498468
CDIP1	5568	1.08087e-16	2.44528e-16	0.501001	0.415178	0.471876	0.540864	0.442333	0.450674	0.439922	0.445947	0.522728	0.402561	0.52506	0.450069	0.459114	0.515434	0.482404	0.416314	0.468165	0.521035	0.52459	0.41769	0.401264	0.484178	0.439487	0.475303	0.485183	0.441866
CTD-2006H14.2	5568	1.61869e-06	2.77801e-06	0.501929	0.493518	0.503466	0.507458	0.498805	0.492628	0.495271	0.502087	0.503969	0.503503	0.506249	0.496431	0.498995	0.494862	0.50147	0.502349	0.495714	0.507708	0.507708	0.502797	0.48925	0.499296	0.493723	0.486616	0.489166	0.493563
RP11-156E8.1	5571	0.0482426	0.0671392	0.501265	0.500011	0.503615	0.501181	0.495765	0.500707	0.496633	0.496825	0.503626	0.498005	0.499593	0.502369	0.49727	0.505403	0.503121	0.503948	0.501025	0.497991	0.500161	0.494133	0.50313	0.500918	0.493704	0.498316	0.502878	0.46347
LCP1	5573	0.00048668	0.000760444	0.502669	0.499384	0.499278	0.376899	0.493124	0.495392	0.499391	0.499279	0.502803	0.499066	0.501827	0.498704	0.492494	0.50169	0.501104	0.447256	0.499987	0.208602	0.30864	0.502803	0.497117	0.494449	0.501054	0.498953	0.49974	0.502803
ADPRHL1	5574	0.0100694	0.0146817	0.501199	0.498448	0.495978	0.502803	0.501273	0.493827	0.498766	0.495738	0.501409	0.497648	0.500841	0.494058	0.500087	0.498906	0.501666	0.49676	0.497164	0.501354	0.502803	0.494919	0.497103	0.501126	0.490542	0.495095	0.502803	0.502803
ZNF41	5577	0.00038311	0.000600678	0.500058	0.49651	0.501934	0.509621	0.490675	0.482882	0.497798	0.491787	0.506192	0.499176	0.504382	0.489482	0.490291	0.504026	0.496464	0.498613	0.497775	0.508139	0.508851	0.509737	0.494765	0.501132	0.495502	0.482101	0.467995	0.500811
LAGE3	5578	0.00145871	0.00222328	0.384371	0.268139	0.393718	0.496258	0.38926	0.306979	0.417588	0.390389	0.479702	0.258249	0.537399	0.423138	0.433845	0.450291	0.452131	0.416599	0.452709	0.406737	0.410031	0.363833	0.378514	0.411056	0.337046	0.359364	0.500082	0.440835
RP11-286E11.1	5580	0.0313652	0.0442827	0.502268	0.502118	0.499977	0.502054	0.497692	0.501873	0.50218	0.500687	0.500481	0.498587	0.501828	0.500752	0.501715	0.501135	0.501096	0.241677	0.499275	0.499903	0.49799	0.502803	0.501373	0.497758	0.495778	0.495081	0.502803	0.459946
SOWAHA	5581	0.00538121	0.00795951	0.501715	0.498828	0.50268	0.503604	0.500033	0.498297	0.497641	0.497525	0.500152	0.500579	0.503366	0.496669	0.503854	0.497185	0.501592	0.473685	0.501751	0.50313	0.503854	0.500901	0.501009	0.500493	0.49861	0.490391	0.503854	0.489639
CCBL1	5582	3.00106e-10	5.77678e-10	0.496166	0.49709	0.492959	0.517862	0.470801	0.468362	0.492688	0.483123	0.513231	0.482557	0.512968	0.466363	0.501238	0.510789	0.498764	0.481245	0.479229	0.517655	0.513919	0.501899	0.47874	0.485697	0.47945	0.454473	0.479177	0.495385
NBPF11	5582	4.72193e-08	8.51403e-08	0.504046	0.491433	0.508573	0.516304	0.480319	0.47211	0.497446	0.495422	0.509869	0.487786	0.506977	0.47833	0.496463	0.508548	0.49996	0.45463	0.494057	0.513221	0.513979	0.507924	0.493349	0.512718	0.491636	0.483118	0.482397	0.494984
TMEM257	5583	0.000244941	0.000386736	0.503453	0.497685	0.495147	0.503604	0.48932	0.46399	0.502298	0.489062	0.492718	0.500573	0.503366	0.480227	0.503854	0.482171	0.46814	0.484421	0.486954	0.503854	0.503854	0.503854	0.48679	0.497139	0.498585	0.476887	0.500789	0.461087
DENND5A	5584	3.22773e-21	8.21695e-21	0.530639	0.515355	0.444981	0.547172	0.495953	0.400733	0.444839	0.469481	0.524902	0.463502	0.458109	0.415064	0.412832	0.470392	0.488915	0.186586	0.410075	0.502012	0.513351	0.466929	0.396526	0.503442	0.423857	0.397915	0.491137	0.268075
ABHD16A	5586	7.68441e-05	0.000123937	0.50488	0.50251	0.49744	0.503191	0.502104	0.498191	0.497825	0.499598	0.50549	0.49655	0.501037	0.496159	0.502685	0.502038	0.503678	0.479681	0.498195	0.503036	0.500149	0.501999	0.503096	0.502577	0.497156	0.488602	0.50287	0.477245
RPAP1	5589	6.04332e-18	1.41372e-17	0.513507	0.479464	0.506848	0.529122	0.490935	0.482557	0.50652	0.503809	0.51379	0.507718	0.509896	0.481772	0.503724	0.508754	0.501144	0.498551	0.502396	0.515089	0.520738	0.512785	0.461364	0.508222	0.49546	0.486994	0.504024	0.508369
SLC9A6	5589	5.77254e-13	1.18989e-12	0.518627	0.507157	0.502861	0.514126	0.490092	0.433102	0.491564	0.485855	0.516048	0.497341	0.507288	0.446079	0.495274	0.507208	0.476395	0.422085	0.489707	0.500776	0.496884	0.50458	0.490767	0.485174	0.460236	0.454788	0.451337	0.469146
KIAA1024	5589	0.050513	0.0701321	0.501868	0.500747	0.500917	0.502553	0.501016	0.500335	0.500937	0.497863	0.501411	0.501865	0.50084	0.501262	0.501717	0.50169	0.499405	0.49341	0.502098	0.501354	0.50184	0.501821	0.495673	0.501121	0.501046	0.495081	0.499731	0.502803
PABPC3	5590	0.0330195	0.0465702	0.502649	0.501335	0.501965	0.503103	0.501808	0.498277	0.500744	0.497858	0.502923	0.493522	0.501403	0.498199	0.503854	0.502738	0.500438	0.499144	0.500315	0.501681	0.50289	0.497955	0.502435	0.502178	0.496847	0.486516	0.503854	0.475343
AGAP6	5591	0.000498666	0.000777867	0.501661	0.498875	0.501773	0.50836	0.498155	0.468488	0.505656	0.495359	0.505812	0.492252	0.493217	0.479625	0.490192	0.500168	0.505107	0.499839	0.499262	0.498795	0.501226	0.505973	0.472147	0.493397	0.492831	0.490929	0.487206	0.45481
APEH	5593	5.97576e-13	1.2314e-12	0.533404	0.488128	0.449352	0.51387	0.441082	0.413696	0.441458	0.417194	0.514395	0.39236	0.439274	0.428325	0.483782	0.50376	0.469391	0.482233	0.490248	0.41607	0.482735	0.49868	0.464889	0.506994	0.36497	0.349957	0.460946	0.434448
CTD-2574D22.2	5595	0.0100694	0.0146817	0.496124	0.4932	0.500685	0.502803	0.494377	0.48518	0.498146	0.498929	0.499555	0.499065	0.502312	0.500241	0.501717	0.498919	0.496559	0.502133	0.497177	0.502076	0.502803	0.495938	0.498534	0.501138	0.497547	0.493172	0.499718	0.502803
MPP1	5597	0.000770292	0.00119267	0.507053	0.48279	0.49231	0.390306	0.503404	0.398849	0.488187	0.483658	0.520749	0.508566	0.486144	0.468033	0.38126	0.512742	0.485656	0.436406	0.505099	0.168951	0.268491	0.480069	0.468802	0.516804	0.465365	0.435713	0.446004	0.460376
ATP6V0A1	5601	0.0015511	0.00236217	0.468473	0.435249	0.440335	0.508843	0.43697	0.385666	0.448643	0.406599	0.497838	0.455791	0.526359	0.371723	0.487147	0.473699	0.496383	0.337833	0.421548	0.506052	0.497304	0.432927	0.432974	0.434535	0.477275	0.405147	0.314446	0.429252
ADGRA1	5604	6.31478e-06	1.06178e-05	0.499707	0.490372	0.498074	0.508099	0.486026	0.420514	0.47146	0.488381	0.499747	0.469879	0.508133	0.446588	0.506411	0.463236	0.471609	0.502434	0.46558	0.50911	0.50911	0.50618	0.452346	0.504039	0.474325	0.476665	0.475209	0.438542
THSD1	5605	6.37007e-10	1.2142e-09	0.508359	0.500135	0.450674	0.512199	0.503542	0.45143	0.472717	0.454078	0.468533	0.452029	0.507095	0.44867	0.341905	0.473076	0.490121	0.487404	0.477008	0.507851	0.512964	0.502032	0.447467	0.499629	0.488506	0.465228	0.484994	0.456262
GTSE1-AS1	5605	0.000912135	0.00140391	0.502102	0.501644	0.502102	0.501603	0.493938	0.493747	0.501169	0.501399	0.50071	0.498828	0.500633	0.497477	0.50156	0.500992	0.495298	0.49942	0.497869	0.501378	0.502102	0.500142	0.494984	0.495404	0.496839	0.490563	0.502102	0.502102
AP000708.1	5605	0.0632984	0.0873562	0.50158	0.499506	0.499148	0.503103	0.501047	0.492101	0.499193	0.497163	0.502923	0.501518	0.503363	0.4936	0.500054	0.502182	0.494206	0.489784	0.498218	0.503126	0.502889	0.49698	0.502439	0.498825	0.500345	0.496151	0.48848	0.475383
TRAF1	5608	0.00481697	0.00714763	0.501225	0.497405	0.481571	0.503733	0.495787	0.50022	0.496128	0.502074	0.506539	0.457757	0.497686	0.498771	0.501601	0.503657	0.501914	0.492247	0.497125	0.502633	0.500225	0.501102	0.498441	0.491824	0.480817	0.501276	0.507008	0.478637
PHF13	5609	5.11367e-16	1.13506e-15	0.51203	0.486954	0.489942	0.526732	0.486843	0.47193	0.49693	0.484739	0.510038	0.5074	0.50487	0.493582	0.494356	0.519641	0.509102	0.475319	0.490836	0.514906	0.517412	0.504467	0.503629	0.500557	0.455735	0.45414	0.511558	0.43638
WBP1	5609	0.000235003	0.000371274	0.50518	0.503369	0.499194	0.5069	0.502799	0.500071	0.501254	0.500308	0.507006	0.501866	0.504976	0.496606	0.5019	0.505619	0.503286	0.492965	0.50205	0.506231	0.50164	0.501512	0.49843	0.506725	0.501416	0.489158	0.505342	0.494204
KCNK7	5609	0.000406305	0.000636654	0.504584	0.499215	0.499221	0.506	0.49985	0.502382	0.49454	0.497123	0.504673	0.498568	0.505542	0.498821	0.50483	0.505886	0.499041	0.504318	0.49151	0.507008	0.505072	0.497153	0.488511	0.498579	0.498231	0.501249	0.507008	0.492682
NSDHL	5611	1.11993e-24	3.09492e-24	0.500566	0.495936	0.480174	0.550002	0.460607	0.406903	0.477118	0.494886	0.530817	0.504571	0.507033	0.406807	0.504007	0.523151	0.492119	0.481926	0.49695	0.522922	0.53557	0.501397	0.484903	0.513789	0.466123	0.491511	0.500462	0.493743
MSRA	5611	0.00160641	0.00244403	0.497788	0.444727	0.454114	0.519522	0.37142	0.411841	0.436911	0.339231	0.476753	0.405577	0.532728	0.444492	0.448438	0.449173	0.397229	0.382097	0.409287	0.460644	0.462011	0.357254	0.403506	0.42062	0.359975	0.316389	0.401967	0.387566
RRNAD1	5613	4.45749e-05	7.26528e-05	0.489816	0.481409	0.49428	0.52069	0.46372	0.445899	0.467031	0.481543	0.523185	0.477952	0.521356	0.444925	0.499852	0.520606	0.500785	0.470866	0.493393	0.50108	0.51583	0.44338	0.466511	0.481287	0.448546	0.465336	0.482513	0.453078
MARK2	5614	5.3311e-10	1.01891e-09	0.527451	0.498089	0.50289	0.522885	0.490652	0.422407	0.488154	0.448549	0.519366	0.488955	0.494412	0.436295	0.472197	0.49681	0.512717	0.412562	0.454035	0.500352	0.503935	0.500496	0.463679	0.505982	0.461788	0.418633	0.441593	0.478166
ACTR5	5615	2.85859e-06	4.8664e-06	0.508187	0.492304	0.495458	0.514775	0.488124	0.485708	0.483383	0.48371	0.51126	0.503585	0.50696	0.486405	0.503416	0.509214	0.493709	0.508128	0.468727	0.512601	0.516855	0.504779	0.474432	0.51262	0.467077	0.450847	0.497887	0.466393
TINCR	5616	0.050513	0.0701321	0.497592	0.500516	0.501156	0.502553	0.498976	0.49755	0.502184	0.497513	0.502338	0.499059	0.502314	0.499209	0.501714	0.501137	0.499965	0.498108	0.499282	0.502803	0.50184	0.499856	0.497109	0.494418	0.501056	0.498953	0.490507	0.502803
NME1-NME2	5616	0.0643388	0.0881034	0.501051	0.498765	0.497994	0.501051	0.499262	0.498264	0.501051	0.499641	0.501051	0.491211	0.500073	0.500025	0.501051	0.501051	0.500485	0.501051	0.500346	0.501051	0.501051	0.501051	0.4982	0.501051	0.501051	0.495258	0.501051	0.501051
GALE	5617	0.00719186	0.0105918	0.505567	0.393603	0.44633	0.517707	0.409004	0.402651	0.469977	0.45845	0.503275	0.384346	0.511294	0.459904	0.468551	0.504009	0.47568	0.495136	0.459552	0.424126	0.466466	0.494589	0.485245	0.520286	0.403339	0.405706	0.442122	0.493283
RAB40C	5621	2.3219e-09	4.34849e-09	0.504003	0.492123	0.494745	0.520345	0.484928	0.478648	0.491953	0.481986	0.518652	0.479468	0.502155	0.475582	0.494706	0.512692	0.496848	0.479532	0.488374	0.520259	0.520804	0.500778	0.502856	0.485376	0.490067	0.480821	0.492612	0.44569
RP13-20L14.1	5621	0.0643388	0.0881034	0.501051	0.500366	0.501051	0.500553	0.500796	0.49765	0.500431	0.5007	0.500588	0.500582	0.501051	0.496433	0.500507	0.501051	0.500486	0.501051	0.500345	0.501051	0.501051	0.500069	0.501051	0.499382	0.501051	0.499125	0.501051	0.501051
AC000068.5	5627	0.0504498	0.0701321	0.500129	0.49845	0.501154	0.502554	0.493361	0.487953	0.501246	0.501036	0.501875	0.500464	0.502316	0.496134	0.502803	0.501133	0.498256	0.502803	0.499983	0.502081	0.501841	0.495917	0.498522	0.492742	0.501049	0.487394	0.496642	0.502803
ENPP5	5630	0.0152434	0.0219371	0.501402	0.495914	0.471069	0.500654	0.500126	0.501092	0.488683	0.497873	0.501402	0.497649	0.500911	0.501402	0.500316	0.501402	0.50027	0.445118	0.485907	0.501402	0.500442	0.465094	0.465799	0.414295	0.483877	0.499471	0.501402	0.458604
PCDHA10	5631	0.00117034	0.00179097	0.475124	0.453333	0.471852	0.504754	0.440739	0.431448	0.458349	0.484832	0.496423	0.501036	0.495956	0.440628	0.496591	0.491337	0.503558	0.457013	0.493996	0.505256	0.505256	0.466925	0.488128	0.505256	0.477247	0.486059	0.39137	0.462589
HCK	5631	0.0643388	0.0881034	0.501051	0.500823	0.500347	0.326805	0.500541	0.500742	0.499812	0.499291	0.501051	0.498245	0.49861	0.501051	0.496708	0.501051	0.499919	0.499712	0.498238	0.264705	0.287292	0.501051	0.498208	0.501051	0.501051	0.499122	0.501051	0.501051
GOSR2	5633	1.60158e-24	4.41167e-24	0.520739	0.482606	0.377687	0.558668	0.458556	0.413463	0.473825	0.466775	0.538089	0.49674	0.517431	0.445961	0.420584	0.527896	0.48565	0.442194	0.478097	0.498379	0.53714	0.514205	0.421803	0.47916	0.450974	0.463299	0.468373	0.514196
RNF170	5636	1.08139e-17	2.51135e-17	0.5303	0.467754	0.496375	0.545033	0.462051	0.492001	0.463438	0.495398	0.532207	0.499126	0.506498	0.469663	0.478565	0.523501	0.488865	0.379781	0.489126	0.523037	0.538444	0.491657	0.482959	0.498597	0.433826	0.458889	0.486795	0.452718
ZSCAN2	5636	0.0501138	0.0697006	0.504963	0.499736	0.499018	0.498949	0.494826	0.489544	0.501739	0.494353	0.503708	0.497727	0.488857	0.493515	0.490945	0.501959	0.497341	0.493087	0.503518	0.490256	0.496273	0.503905	0.499927	0.50812	0.49596	0.481154	0.482079	0.4815
RARA-AS1	5638	4.8564e-09	9.02255e-09	0.513232	0.496535	0.500615	0.519497	0.444537	0.470421	0.482137	0.481883	0.511021	0.470434	0.471135	0.464134	0.436476	0.502041	0.497884	0.499491	0.464902	0.500113	0.523423	0.503393	0.441192	0.499565	0.499082	0.481446	0.458489	0.458424
RAB4A	5644	1.11581e-11	2.22716e-11	0.548232	0.432925	0.518924	0.560022	0.37025	0.471881	0.254271	0.348774	0.51028	0.480486	0.502411	0.484997	0.509438	0.546306	0.469152	0.328623	0.43688	0.4265	0.537182	0.388584	0.488595	0.515472	0.268195	0.357702	0.524774	0.404535
CCDC71	5646	1.57346e-10	3.05286e-10	0.519764	0.510214	0.47682	0.511092	0.480398	0.480888	0.483429	0.470403	0.503384	0.461386	0.469258	0.491909	0.481742	0.505362	0.48061	0.505608	0.473569	0.480867	0.493047	0.485148	0.47045	0.490298	0.471145	0.469383	0.501814	0.49102
MS4A4A	5647	0.0152434	0.0219371	0.501402	0.50003	0.500461	0.160248	0.500381	0.501092	0.498299	0.494	0.501402	0.498591	0.496511	0.501402	0.492167	0.500846	0.499701	0.494699	0.492246	0.0914435	0.114363	0.499439	0.495704	0.489679	0.497895	0.497543	0.501402	0.458564
RP11-147L13.12	5650	0.0178112	0.025557	0.504178	0.500571	0.497301	0.504741	0.498525	0.495811	0.497307	0.499566	0.50186	0.503245	0.503559	0.495651	0.498821	0.50141	0.501876	0.490871	0.496366	0.506278	0.507008	0.496119	0.499827	0.500277	0.499975	0.499332	0.500817	0.492682
CHMP6	5652	1.05606e-12	2.16422e-12	0.531901	0.483781	0.467468	0.533341	0.464311	0.484135	0.468389	0.471134	0.517399	0.482315	0.502193	0.495866	0.493075	0.521984	0.469716	0.484574	0.494328	0.477243	0.500125	0.511958	0.484862	0.507527	0.43778	0.452132	0.504766	0.484893
CTB-147N14.6	5652	0.0643388	0.0881034	0.501051	0.500822	0.499168	0.499806	0.499521	0.500432	0.500741	0.497876	0.501051	0.500582	0.500074	0.500539	0.499963	0.501051	0.499916	0.501051	0.501051	0.500329	0.500091	0.501051	0.501051	0.501051	0.501051	0.499122	0.491834	0.501051
PROSER1	5655	0.000435111	0.000681478	0.510479	0.491074	0.49316	0.51258	0.490545	0.454333	0.508041	0.495594	0.502427	0.479214	0.494384	0.466819	0.458224	0.480802	0.503469	0.471777	0.442643	0.496322	0.502791	0.508486	0.438309	0.503036	0.476281	0.47801	0.492079	0.453178
AP000692.10	5656	0.0114306	0.0165816	0.506338	0.50177	0.500491	0.505407	0.482003	0.49012	0.49575	0.50029	0.50333	0.494496	0.501028	0.494437	0.4955	0.507221	0.498713	0.504246	0.492551	0.501329	0.498672	0.497527	0.499514	0.486937	0.489593	0.495082	0.509233	0.498148
AC002467.7	5657	3.0664e-05	5.0191e-05	0.497382	0.496229	0.50032	0.513818	0.473296	0.5	0.508363	0.504922	0.517509	0.498541	0.513582	0.501747	0.483339	0.515057	0.505315	0.501152	0.504832	0.507633	0.51532	0.502207	0.484394	0.49972	0.499337	0.500813	0.509834	0.483452
FADS1	5659	1.30951e-09	2.47237e-09	0.483832	0.441763	0.381047	0.531087	0.388661	0.178132	0.389195	0.391451	0.462404	0.379542	0.457164	0.202439	0.475082	0.374655	0.402774	0.517057	0.340193	0.471797	0.460543	0.424476	0.29184	0.422591	0.332067	0.307135	0.342324	0.239183
PATL1	5663	1.12862e-12	2.31153e-12	0.52723	0.509369	0.499219	0.51776	0.488528	0.451981	0.491277	0.48922	0.501942	0.46666	0.500478	0.479019	0.492138	0.501289	0.50039	0.467831	0.478275	0.47386	0.503125	0.507616	0.499248	0.483651	0.426315	0.415273	0.48572	0.467034
SOX10	5663	0.0643388	0.0881034	0.501051	0.500593	0.501051	0.497814	0.494414	0.25686	0.501051	0.464004	0.492255	0.49777	0.495181	0.176035	0.49942	0.324611	0.488579	0.102209	0.151078	0.499605	0.499131	0.501051	0.198566	0.457491	0.501051	0.479795	0.399646	0.114806
CITF22-1A6.3	5665	0.0643388	0.0881034	0.501051	0.500137	0.50058	0.501051	0.500285	0.499195	0.501051	0.499643	0.499663	0.500114	0.501051	0.500537	0.499423	0.501051	0.501051	0.49837	0.499643	0.500327	0.501051	0.501051	0.501051	0.501051	0.501051	0.499122	0.501051	0.501051
GRIP2	5666	0.0152434	0.0219371	0.501402	0.498438	0.494358	0.500904	0.4986	0.496456	0.499854	0.475349	0.493998	0.498596	0.490655	0.497815	0.493268	0.500849	0.499705	0.500733	0.500698	0.501402	0.501402	0.501402	0.501402	0.499725	0.499652	0.489832	0.384794	0.501402
FGR	5671	0.0643388	0.0881034	0.501051	0.500364	0.501051	0.413392	0.499518	0.500121	0.499498	0.500346	0.501051	0.501051	0.500072	0.501051	0.415084	0.501051	0.499917	0.50038	0.497527	0.393183	0.429065	0.500069	0.499624	0.499375	0.497547	0.499122	0.501051	0.501051
NPAT	5672	5.65036e-08	1.01701e-07	0.522493	0.512495	0.50658	0.522175	0.504904	0.422195	0.487857	0.480052	0.503861	0.503558	0.493155	0.454722	0.464821	0.493927	0.469329	0.465949	0.485616	0.506651	0.495207	0.509689	0.486357	0.508419	0.409474	0.423976	0.46086	0.453799
AP000251.3	5674	0.0216563	0.0308796	0.500983	0.49696	0.497506	0.502453	0.49249	0.478287	0.502142	0.500336	0.499203	0.497295	0.501964	0.497314	0.502453	0.496895	0.49734	0.501108	0.494686	0.499558	0.489949	0.502453	0.491031	0.502453	0.495423	0.481205	0.487062	0.502453
PHLDB3	5674	0.0355435	0.0500025	0.495529	0.49646	0.495016	0.503391	0.477163	0.494437	0.475432	0.489354	0.503824	0.477649	0.414387	0.493259	0.465838	0.506632	0.502586	0.49354	0.496025	0.509331	0.504534	0.47577	0.489585	0.487031	0.474043	0.489336	0.509172	0.469837
SLC45A1	5675	9.86101e-13	2.02226e-12	0.507188	0.478432	0.504116	0.515793	0.472147	0.470692	0.481511	0.489308	0.508306	0.497094	0.504083	0.460725	0.508171	0.508367	0.484858	0.467596	0.503548	0.51463	0.515853	0.484987	0.491323	0.496648	0.475001	0.49962	0.473164	0.488447
ORMDL3	5677	3.4729e-13	7.19338e-13	0.505996	0.483551	0.495974	0.529283	0.437834	0.423637	0.47116	0.441724	0.499268	0.48106	0.462077	0.442838	0.461766	0.495738	0.503876	0.483662	0.438771	0.524566	0.522595	0.479462	0.431855	0.461006	0.418245	0.378135	0.466339	0.44557
NEB	5677	0.0572209	0.0791983	0.502977	0.500674	0.494886	0.499738	0.480509	0.499096	0.501517	0.487688	0.500129	0.502442	0.504283	0.497036	0.500919	0.50247	0.489378	0.504586	0.497491	0.505256	0.501396	0.503287	0.496685	0.500226	0.498236	0.478348	0.496034	0.476865
EREG	5691	0.0643388	0.0881034	0.501051	0.501051	0.4987	0.481627	0.500796	0.500433	0.501051	0.499994	0.501051	0.500583	0.501051	0.500539	0.501051	0.501051	0.500486	0.501051	0.500345	0.490919	0.499134	0.501051	0.499626	0.499378	0.4993	0.497198	0.501051	0.501051
C1orf226	5696	2.66846e-09	4.98568e-09	0.478762	0.461345	0.494297	0.511502	0.50279	0.488218	0.479386	0.493161	0.507063	0.49299	0.509797	0.488548	0.49599	0.507222	0.480337	0.486725	0.48678	0.510809	0.512263	0.492379	0.480733	0.480103	0.466652	0.498927	0.496752	0.412374
STOX1	5696	0.000278942	0.000439168	0.497875	0.49056	0.496522	0.505005	0.483496	0.493476	0.497775	0.479755	0.499657	0.487848	0.491497	0.493927	0.496008	0.497437	0.493865	0.504582	0.498921	0.500174	0.501391	0.496368	0.498106	0.47828	0.475339	0.443504	0.505256	0.49104
ARRDC1-AS1	5697	3.75417e-24	1.0257e-23	0.503264	0.474872	0.488928	0.542388	0.471973	0.458851	0.473336	0.495577	0.511848	0.45063	0.509802	0.483031	0.511663	0.507938	0.482497	0.482583	0.487257	0.522961	0.530297	0.50017	0.458322	0.488137	0.430322	0.438688	0.461662	0.469016
ENTPD6	5699	1.57724e-12	3.21682e-12	0.530303	0.472641	0.426556	0.525441	0.481957	0.483109	0.435603	0.445654	0.528611	0.410856	0.519179	0.500282	0.513552	0.510917	0.487881	0.488344	0.485461	0.517839	0.515091	0.492213	0.453316	0.51228	0.335646	0.387948	0.502769	0.408369
SCAF1	5701	3.11067e-20	7.71286e-20	0.515305	0.496972	0.480302	0.539339	0.472668	0.467078	0.467113	0.472962	0.517186	0.475016	0.518	0.482493	0.495463	0.50682	0.507084	0.42947	0.48785	0.527196	0.530634	0.488863	0.486119	0.512636	0.452995	0.427995	0.486021	0.483992
GGA3	5701	1.50607e-10	2.92406e-10	0.520425	0.487943	0.508651	0.520683	0.496281	0.469498	0.505864	0.497625	0.519552	0.500039	0.517566	0.473074	0.492646	0.514667	0.503392	0.496182	0.499744	0.509559	0.511654	0.511598	0.491182	0.507353	0.491813	0.486175	0.503893	0.478466
MVD	5703	0.000364241	0.000571442	0.501431	0.488894	0.431727	0.51922	0.446762	0.338859	0.469134	0.430803	0.503657	0.477586	0.429227	0.355703	0.45333	0.474994	0.476157	0.451662	0.479644	0.514142	0.508754	0.517732	0.454497	0.50564	0.489868	0.406385	0.47397	0.467294
NUP58	5704	1.4197e-12	2.8984e-12	0.524326	0.513637	0.494845	0.539976	0.499621	0.432927	0.475726	0.427866	0.497848	0.469853	0.491605	0.474841	0.473247	0.476393	0.514125	0.406573	0.442098	0.466622	0.484778	0.492467	0.446603	0.499699	0.391261	0.259989	0.461296	0.484973
PARS2	5705	0.000285493	0.000449239	0.496828	0.491388	0.497842	0.508705	0.478855	0.497485	0.49264	0.492193	0.50896	0.485055	0.503973	0.488653	0.507398	0.50612	0.498555	0.504238	0.495998	0.502053	0.509328	0.498383	0.490915	0.49705	0.475533	0.494936	0.496713	0.484012
TINF2	5709	3.71958e-08	6.74769e-08	0.497449	0.499603	0.449505	0.53804	0.473234	0.477309	0.412284	0.429632	0.544563	0.472474	0.477933	0.499006	0.44861	0.520389	0.462258	0.416545	0.450633	0.490305	0.517576	0.435496	0.508192	0.517128	0.365004	0.407629	0.491505	0.374522
DCAF13	5710	4.47447e-24	1.21989e-23	0.53486	0.438001	0.380471	0.567289	0.460975	0.279095	0.403435	0.378299	0.456748	0.415492	0.504234	0.294718	0.478376	0.471544	0.417452	0.504549	0.315265	0.412203	0.530798	0.441943	0.283509	0.353787	0.357538	0.304428	0.402496	0.447062
EPN1	5712	8.20974e-08	1.46634e-07	0.519294	0.462462	0.48468	0.54105	0.423283	0.40017	0.422384	0.430969	0.538434	0.419967	0.464566	0.429482	0.448189	0.519716	0.513139	0.475732	0.440566	0.482453	0.498577	0.475241	0.412473	0.475856	0.298066	0.397572	0.46023	0.516188
ARFGEF1	5719	1.87481e-12	3.81765e-12	0.536461	0.479876	0.48235	0.536536	0.504388	0.476049	0.469727	0.477127	0.518365	0.486489	0.464585	0.484708	0.438389	0.504701	0.479637	0.444304	0.501727	0.488534	0.50487	0.49893	0.477001	0.514839	0.474012	0.446115	0.501675	0.450345
UBAC2	5720	0.000442286	0.000692558	0.518888	0.459053	0.46877	0.425319	0.453559	0.46694	0.421432	0.403355	0.493981	0.43106	0.45714	0.445104	0.411738	0.493849	0.510762	0.517017	0.415343	0.323744	0.3602	0.443077	0.414872	0.444427	0.330614	0.352442	0.508863	0.466894
IMPDH2	5721	6.72949e-11	1.31602e-10	0.537371	0.485538	0.472117	0.555209	0.347662	0.33357	0.433149	0.44242	0.523543	0.249131	0.415898	0.311228	0.527434	0.511988	0.445004	0.483196	0.379334	0.382244	0.47516	0.315822	0.346059	0.407746	0.282202	0.358005	0.518536	0.249935
STK11IP	5725	2.25917e-09	4.23295e-09	0.513871	0.490212	0.502783	0.518565	0.472318	0.497387	0.492241	0.494573	0.51164	0.49365	0.500294	0.495899	0.503502	0.51419	0.50164	0.504094	0.500196	0.495437	0.515746	0.503645	0.505725	0.501818	0.478607	0.482163	0.513067	0.484253
TMEM254	5725	1.63196e-05	2.69728e-05	0.515104	0.494588	0.465601	0.518019	0.475109	0.500809	0.506444	0.493062	0.521197	0.459148	0.475925	0.508165	0.494713	0.515082	0.495835	0.491356	0.509126	0.499725	0.493951	0.50049	0.502092	0.504741	0.490452	0.479737	0.507784	0.480779
RP11-538D16.2	5727	0.00188016	0.0028565	0.50232	0.50017	0.497758	0.502453	0.499396	0.50122	0.493469	0.49964	0.497348	0.501051	0.502453	0.500913	0.501912	0.495247	0.500191	0.50178	0.50175	0.502453	0.502453	0.496572	0.501031	0.500779	0.497203	0.498605	0.502453	0.502453
ID1	5730	5.24339e-11	1.02903e-10	0.38214	0.366191	0.419244	0.529082	0.471107	0.413255	0.480694	0.41783	0.506195	0.255604	0.507992	0.41698	0.0978196	0.493014	0.385178	0.478641	0.471809	0.518387	0.505344	0.318149	0.339702	0.388976	0.380991	0.349153	0.517794	0.476865
CDK5R1	5733	4.06258e-09	7.56557e-09	0.495875	0.462923	0.506801	0.513905	0.474964	0.342952	0.497513	0.435357	0.461908	0.501973	0.505703	0.399149	0.504112	0.448202	0.477961	0.46855	0.447863	0.512124	0.513572	0.506572	0.427322	0.506177	0.504211	0.436797	0.23886	0.488437
MTHFSD	5740	5.64963e-11	1.10742e-10	0.514848	0.49822	0.508809	0.522264	0.501786	0.483677	0.498898	0.495848	0.518177	0.50655	0.513556	0.496881	0.504902	0.514571	0.501248	0.511963	0.489068	0.510139	0.520189	0.498396	0.486335	0.488233	0.501826	0.461748	0.499826	0.475223
TIGD1	5742	6.5335e-07	1.13594e-06	0.492623	0.476416	0.501606	0.514478	0.458281	0.445078	0.490119	0.48181	0.500139	0.488999	0.510379	0.447814	0.508379	0.499816	0.50078	0.505977	0.47928	0.516255	0.514822	0.49189	0.472591	0.478411	0.498275	0.471494	0.452625	0.450415
VPS13B	5742	1.80202e-05	2.97499e-05	0.513691	0.497191	0.50723	0.517759	0.505566	0.461431	0.481237	0.491476	0.520043	0.495641	0.492071	0.475839	0.472881	0.509433	0.493438	0.458732	0.474067	0.515607	0.505693	0.497938	0.472577	0.498977	0.474828	0.478283	0.45256	0.410291
PPP3CC	5743	6.15717e-09	1.14096e-08	0.50828	0.508803	0.482558	0.529415	0.473573	0.463262	0.474512	0.46901	0.531449	0.473057	0.421344	0.465895	0.379108	0.515042	0.482085	0.457695	0.494994	0.504107	0.53357	0.452026	0.466452	0.49642	0.412007	0.473185	0.469813	0.478466
PTPN18	5744	2.27774e-10	4.40017e-10	0.526883	0.476185	0.5048	0.429284	0.412462	0.476251	0.487475	0.471901	0.532232	0.461874	0.45826	0.484455	0.45066	0.513168	0.490973	0.478406	0.509834	0.394214	0.390991	0.491768	0.496064	0.478498	0.429388	0.451846	0.502229	0.400681
RP11-647K16.1	5745	0.0343973	0.0484168	0.502051	0.500394	0.500574	0.501704	0.496326	0.500291	0.498724	0.501397	0.501524	0.498709	0.499509	0.499877	0.500282	0.499121	0.501315	0.501785	0.500338	0.501005	0.49764	0.50147	0.49961	0.502453	0.490176	0.500526	0.502453	0.502453
AP3M1	5749	7.26415e-12	1.45603e-11	0.524127	0.474955	0.468678	0.532669	0.46446	0.421369	0.503186	0.477524	0.522591	0.471102	0.485767	0.438549	0.464115	0.485391	0.496041	0.439381	0.459599	0.497591	0.5202	0.518551	0.433955	0.486709	0.456724	0.464964	0.473104	0.456943
TRAPPC9	5750	0.000101032	0.000162398	0.511732	0.484863	0.495654	0.514487	0.504855	0.460172	0.494301	0.470209	0.510662	0.486214	0.502716	0.485528	0.496804	0.501348	0.493706	0.439468	0.496588	0.505746	0.506131	0.501037	0.495647	0.501274	0.467997	0.426558	0.486623	0.483572
NUCB1	5752	8.0947e-05	0.000130441	0.504993	0.461565	0.464598	0.469294	0.396054	0.468851	0.276748	0.292397	0.543173	0.382137	0.354584	0.467835	0.346836	0.516695	0.498612	0.482468	0.425951	0.362806	0.421946	0.362775	0.436572	0.460654	0.232377	0.270084	0.53011	0.310942
AVPI1	5760	0.0364463	0.0512445	0.49509	0.492485	0.498872	0.467791	0.484137	0.492459	0.506467	0.494179	0.509354	0.484692	0.506199	0.495043	0.489538	0.508022	0.500579	0.407551	0.50387	0.474681	0.463521	0.49459	0.501007	0.492583	0.486876	0.503129	0.507173	0.459786
RFX5	5762	1.15261e-05	1.91943e-05	0.511243	0.479694	0.500371	0.509947	0.489405	0.453833	0.497868	0.493977	0.524511	0.487695	0.505763	0.447852	0.487081	0.506813	0.473143	0.514029	0.475239	0.514347	0.496182	0.507625	0.444287	0.516311	0.44944	0.464219	0.461047	0.403824
GPD1	5763	0.000134107	0.000214034	0.499462	0.49851	0.487427	0.505804	0.50222	0.387659	0.493251	0.453964	0.498843	0.489417	0.503366	0.373951	0.504679	0.481166	0.444228	0.168167	0.344804	0.505581	0.503408	0.505327	0.484979	0.504618	0.499336	0.486926	0.295796	0.320533
RP11-87C12.5	5764	0.0113247	0.0164315	0.497893	0.496871	0.501859	0.503254	0.500957	0.495473	0.501329	0.49928	0.502579	0.499281	0.503504	0.495807	0.503504	0.502949	0.499541	0.503504	0.500685	0.503504	0.502541	0.503504	0.499214	0.501834	0.501752	0.499651	0.500428	0.489238
GLTSCR1	5765	4.80669e-08	8.6638e-08	0.496317	0.493168	0.494129	0.511974	0.50105	0.462419	0.502453	0.491476	0.504591	0.49624	0.49932	0.487347	0.480511	0.494371	0.498649	0.489183	0.479496	0.505241	0.507184	0.509085	0.491309	0.50723	0.486071	0.475811	0.482984	0.49987
UCHL5	5767	1.06728e-16	2.4156e-16	0.502642	0.44914	0.508245	0.550771	0.431979	0.366627	0.515729	0.493557	0.524948	0.443182	0.505747	0.427346	0.485877	0.507768	0.514506	0.47923	0.469592	0.448243	0.512361	0.518138	0.481947	0.516733	0.388418	0.374957	0.441208	0.428541
CDH20	5767	0.0112813	0.0163894	0.500176	0.477748	0.493654	0.503255	0.498415	0.448651	0.494833	0.493317	0.495154	0.493253	0.503504	0.443671	0.503504	0.482989	0.481457	0.387926	0.482467	0.503504	0.501583	0.496663	0.487908	0.498504	0.491285	0.480473	0.497377	0.460827
C17orf75	5772	9.17599e-11	1.78951e-10	0.517814	0.489923	0.503905	0.529426	0.397137	0.43715	0.442465	0.453018	0.500852	0.462673	0.497731	0.457662	0.475281	0.499397	0.511417	0.474738	0.481854	0.491324	0.519799	0.465889	0.441769	0.465802	0.398415	0.392675	0.487945	0.426149
CEP295	5773	2.11453e-10	4.08641e-10	0.52345	0.496768	0.496199	0.521051	0.495998	0.41869	0.499605	0.499463	0.501598	0.482007	0.493629	0.476189	0.474162	0.471006	0.468384	0.482364	0.482276	0.506281	0.490229	0.506911	0.48096	0.516879	0.361904	0.341716	0.502964	0.475803
ZNF239	5773	4.1616e-05	6.78679e-05	0.50121	0.483958	0.49408	0.507496	0.499047	0.473485	0.494384	0.493591	0.501741	0.482422	0.500421	0.485066	0.506037	0.498662	0.493353	0.501362	0.489629	0.506585	0.50876	0.498833	0.488651	0.503702	0.475364	0.474219	0.499495	0.480469
MYH7B	5774	0.000999525	0.00153565	0.496567	0.496803	0.501252	0.505204	0.493957	0.497617	0.498505	0.492921	0.501756	0.499411	0.50349	0.494669	0.502713	0.498154	0.500859	0.484518	0.501028	0.503778	0.50499	0.485238	0.500275	0.497554	0.50245	0.500185	0.499791	0.491701
RBM15B	5779	1.13091e-20	2.83705e-20	0.53243	0.493695	0.496248	0.550157	0.432811	0.367748	0.497803	0.466255	0.513395	0.462807	0.476134	0.419347	0.477433	0.496462	0.48862	0.506528	0.441044	0.520692	0.538875	0.497672	0.425524	0.505167	0.452356	0.402278	0.387655	0.486755
TAS2R14	5779	2.04755e-10	3.95847e-10	0.5084	0.505819	0.494859	0.514766	0.478336	0.484807	0.50213	0.49819	0.505471	0.495227	0.508476	0.496323	0.508667	0.504944	0.504298	0.460467	0.492165	0.510263	0.512881	0.507831	0.501235	0.499817	0.495877	0.482337	0.50762	0.488708
DHRS11	5779	4.55335e-07	7.9538e-07	0.509794	0.485527	0.497531	0.515644	0.43565	0.426877	0.469219	0.464951	0.495391	0.455008	0.491172	0.449705	0.497203	0.493688	0.5077	0.504876	0.491188	0.499598	0.504278	0.475112	0.471945	0.490678	0.451282	0.456586	0.454261	0.480448
RP11-428J1.4	5779	0.0216563	0.0308796	0.501919	0.500392	0.501511	0.502453	0.500921	0.501525	0.499969	0.49928	0.501063	0.500114	0.500494	0.50091	0.500281	0.49912	0.499615	0.502453	0.499631	0.502453	0.502453	0.502453	0.496757	0.502453	0.498944	0.496673	0.502453	0.502453
R3HCC1	5780	5.25771e-23	1.39536e-22	0.496628	0.411299	0.475413	0.563042	0.348409	0.398704	0.424642	0.388152	0.526493	0.468662	0.490663	0.410062	0.467473	0.496656	0.438409	0.37895	0.441506	0.521801	0.54537	0.438016	0.380536	0.47055	0.324575	0.33431	0.453001	0.476564
TFB1M	5785	2.06905e-09	3.88597e-09	0.52451	0.50131	0.487694	0.528716	0.457986	0.489591	0.508425	0.472503	0.504132	0.506944	0.483615	0.489292	0.50784	0.493693	0.494878	0.496667	0.447415	0.479652	0.511296	0.517944	0.448917	0.468677	0.496551	0.43556	0.500471	0.498989
ANKRD53	5785	0.0211274	0.0302349	0.502702	0.500752	0.500207	0.503004	0.488442	0.49052	0.491701	0.498919	0.501645	0.49882	0.502521	0.493236	0.502413	0.501835	0.492736	0.503504	0.500688	0.503504	0.503504	0.495654	0.49925	0.488402	0.498253	0.499662	0.488111	0.489278
RP1-273N12.4	5790	0.0216563	0.0308796	0.501117	0.498572	0.501043	0.502453	0.50016	0.494725	0.498732	0.500337	0.50106	0.501051	0.502453	0.501425	0.502453	0.500787	0.500753	0.499102	0.501746	0.502453	0.502453	0.501473	0.501029	0.500772	0.49544	0.488965	0.502453	0.502453
GPX3	5793	0.000173053	0.000275397	0.504964	0.503793	0.348909	0.448738	0.472083	0.502596	0.489841	0.398222	0.500229	0.479088	0.364225	0.503237	0.390941	0.494063	0.479055	0.500268	0.497871	0.398746	0.421244	0.482666	0.480764	0.452399	0.467797	0.444747	0.506307	0.0438182
PCCA	5794	7.66965e-09	1.41721e-08	0.519294	0.50185	0.488969	0.504677	0.505343	0.493077	0.463518	0.455108	0.502666	0.481013	0.463447	0.480433	0.409594	0.504309	0.50853	0.46906	0.47433	0.478636	0.507424	0.487209	0.46628	0.477136	0.427908	0.458853	0.488794	0.452378
RP11-15E1.5	5795	0.000133508	0.000213129	0.474866	0.492763	0.49663	0.505355	0.49921	0.502522	0.494701	0.489358	0.501408	0.493378	0.505114	0.503021	0.504516	0.486644	0.486815	0.504262	0.49503	0.505606	0.505606	0.503639	0.469868	0.503922	0.500338	0.468948	0.502513	0.462669
USP25	5798	1.28551e-09	2.42818e-09	0.520764	0.500194	0.506167	0.503911	0.501722	0.467042	0.491641	0.507644	0.515324	0.482486	0.439459	0.475407	0.451662	0.518936	0.506985	0.454805	0.503354	0.479851	0.496976	0.496627	0.492019	0.500473	0.481179	0.498973	0.509576	0.4276
TMEM135	5798	1.89855e-07	3.35241e-07	0.508614	0.504126	0.49086	0.513945	0.49747	0.504828	0.497059	0.476682	0.507172	0.492788	0.488094	0.502125	0.473232	0.501722	0.49124	0.438462	0.498277	0.501	0.510713	0.490715	0.498827	0.506702	0.49081	0.497777	0.496838	0.504295
CBL	5803	2.54729e-09	4.76495e-09	0.524079	0.504425	0.488787	0.507204	0.506286	0.441618	0.483219	0.49588	0.51345	0.467324	0.428447	0.482404	0.400616	0.483372	0.48838	0.452607	0.478232	0.470734	0.496963	0.510535	0.493111	0.515838	0.437043	0.458445	0.502285	0.411993
PAN2	5804	3.95344e-14	8.4046e-14	0.517096	0.486667	0.511595	0.527448	0.485263	0.47411	0.489077	0.501691	0.519918	0.506152	0.51342	0.48132	0.497534	0.507109	0.503034	0.501464	0.489079	0.519168	0.522519	0.481087	0.472837	0.487821	0.496569	0.481237	0.474469	0.495605
SPTBN2	5805	0.0113247	0.0164315	0.499091	0.496639	0.492444	0.503254	0.499416	0.44815	0.502259	0.489035	0.495134	0.489919	0.502523	0.46239	0.499148	0.486803	0.483097	0.503504	0.473885	0.503504	0.503504	0.503504	0.449347	0.493442	0.501757	0.495803	0.478869	0.489278
CMB9-22P13.1	5807	0.00140607	0.00214481	0.508852	0.499595	0.509263	0.498616	0.499258	0.48536	0.495631	0.4691	0.514019	0.475861	0.5093	0.477355	0.502067	0.515523	0.504695	0.502638	0.474021	0.498701	0.49237	0.456246	0.482459	0.419041	0.503976	0.471598	0.459891	0.496977
ARHGAP32	5810	6.74884e-21	1.70242e-20	0.493532	0.485804	0.486543	0.529761	0.490999	0.422335	0.442487	0.460193	0.494172	0.482709	0.488951	0.437672	0.485897	0.472739	0.465909	0.47235	0.491118	0.506636	0.525081	0.486078	0.44796	0.496481	0.402611	0.458153	0.443373	0.478647
CTD-3113P16.11	5812	2.50209e-05	4.11352e-05	0.506788	0.503519	0.504287	0.508387	0.492562	0.496056	0.504879	0.502404	0.504534	0.497131	0.497412	0.499927	0.489542	0.503438	0.502796	0.473415	0.501032	0.50654	0.508211	0.501252	0.493225	0.503489	0.501403	0.502537	0.491683	0.467915
GLI4	5815	1.0772e-14	2.31938e-14	0.524133	0.485924	0.494749	0.532395	0.495209	0.485811	0.483628	0.479353	0.517489	0.45202	0.498788	0.480951	0.502072	0.523425	0.500909	0.486364	0.489391	0.524478	0.528034	0.474225	0.498737	0.494517	0.447978	0.48334	0.500987	0.46338
GDI2	5816	1.36981e-07	2.43347e-07	0.52561	0.433282	0.494221	0.303238	0.412099	0.162243	0.462019	0.446877	0.556836	0.396004	0.264737	0.215722	0.339672	0.382707	0.457731	0.221478	0.392792	0.145652	0.241838	0.52604	0.345434	0.50489	0.368382	0.300939	0.280889	0.191871
IPO5	5821	2.03765e-23	5.4537e-23	0.537719	0.495594	0.465275	0.559574	0.454978	0.333629	0.44622	0.427231	0.476106	0.441369	0.471097	0.403023	0.467242	0.45959	0.515351	0.372685	0.455705	0.482692	0.528133	0.477853	0.40229	0.489232	0.325708	0.306616	0.473472	0.311062
MESDC1	5823	0.000106383	0.000170905	0.512035	0.477144	0.467528	0.496475	0.480681	0.433856	0.507842	0.486922	0.506237	0.467643	0.443331	0.462053	0.366319	0.475582	0.48729	0.454417	0.459578	0.41279	0.459087	0.506501	0.454647	0.488374	0.481137	0.446315	0.464989	0.48227
MMD	5824	6.39694e-12	1.28434e-11	0.526749	0.491598	0.482714	0.401663	0.449539	0.298649	0.470199	0.467203	0.495237	0.505992	0.509859	0.390254	0.365962	0.469567	0.461668	0.455811	0.41506	0.329733	0.327347	0.48859	0.313348	0.420773	0.339	0.377264	0.391161	0.493873
ANKRD42	5824	1.18913e-05	1.97991e-05	0.501714	0.496665	0.465451	0.513639	0.479155	0.505059	0.483111	0.484401	0.505614	0.466658	0.499428	0.494229	0.48083	0.510053	0.495065	0.50529	0.505194	0.500078	0.51355	0.484635	0.505769	0.477084	0.467308	0.490964	0.505901	0.492382
YTHDF3-AS1	5827	0.00305533	0.0045774	0.479519	0.449499	0.485266	0.509298	0.481375	0.493534	0.488038	0.487259	0.507908	0.481015	0.495311	0.496981	0.481447	0.504058	0.492648	0.496369	0.496061	0.499574	0.501753	0.472757	0.489469	0.469134	0.481639	0.465263	0.510239	0.474262
AAR2	5829	2.34195e-23	6.26323e-23	0.52372	0.47943	0.503539	0.547417	0.452177	0.45862	0.485512	0.452984	0.526463	0.506227	0.498387	0.453769	0.494174	0.512279	0.503114	0.480508	0.47922	0.502323	0.530788	0.504194	0.429342	0.498003	0.431536	0.39649	0.493287	0.501692
CCDC15	5830	6.09681e-12	1.22504e-11	0.512847	0.501948	0.50541	0.517926	0.479411	0.40664	0.501891	0.500968	0.50006	0.443162	0.49886	0.483367	0.507449	0.495578	0.497562	0.509572	0.469985	0.503416	0.502312	0.501069	0.48829	0.510844	0.371227	0.336699	0.483659	0.506998
RMDN2	5831	0.0665147	0.0910405	0.506219	0.482572	0.500645	0.497675	0.476418	0.499479	0.484063	0.492462	0.497994	0.504728	0.473503	0.484277	0.481464	0.502055	0.499126	0.498278	0.489134	0.496107	0.497429	0.490218	0.495281	0.491472	0.476743	0.492382	0.508803	0.458624
AMMECR1L	5836	2.04652e-17	4.71315e-17	0.514696	0.496082	0.506938	0.527905	0.496562	0.475783	0.499767	0.496452	0.51508	0.505501	0.500398	0.475692	0.46844	0.516773	0.504208	0.487867	0.498879	0.519502	0.524932	0.50172	0.483198	0.509864	0.493471	0.492526	0.499387	0.477605
ADGRA1-AS1	5838	0.0216563	0.0308796	0.50018	0.500161	0.501275	0.502453	0.499897	0.486653	0.494364	0.499271	0.501524	0.498232	0.502453	0.482393	0.501911	0.494107	0.493936	0.501779	0.481987	0.502453	0.502453	0.501467	0.496743	0.502453	0.49543	0.498592	0.487066	0.502453
SHARPIN	5839	1.47009e-07	2.60574e-07	0.515739	0.461315	0.46143	0.527388	0.500504	0.47282	0.447561	0.444455	0.5469	0.461116	0.462962	0.473884	0.45383	0.536231	0.48018	0.426986	0.466505	0.445017	0.464673	0.490948	0.452049	0.503371	0.388264	0.362786	0.518631	0.419081
COA3	5841	2.54141e-23	6.7887e-23	0.549832	0.43505	0.279493	0.587602	0.368599	0.359925	0.342115	0.434635	0.511017	0.448352	0.485253	0.363914	0.494117	0.463966	0.391917	0.343642	0.352186	0.474211	0.511995	0.380517	0.249822	0.363578	0.309187	0.403476	0.39956	0.303474
DENND4B	5844	9.43799e-06	1.57515e-05	0.515903	0.490551	0.507393	0.515145	0.500937	0.4872	0.507243	0.503178	0.517387	0.482451	0.513173	0.499541	0.499817	0.517747	0.506965	0.462735	0.500648	0.495121	0.498436	0.514182	0.498736	0.510144	0.484508	0.502412	0.502438	0.493363
USP28	5845	5.29594e-09	9.82491e-09	0.515143	0.509121	0.503957	0.520175	0.49968	0.464137	0.49476	0.495523	0.504972	0.490394	0.496153	0.490981	0.485997	0.496375	0.490881	0.480536	0.479931	0.506907	0.515128	0.499117	0.487712	0.487486	0.474662	0.454377	0.511475	0.474051
PLA2G2A	5850	0.0152434	0.0219371	0.501402	0.501402	0.500461	0.498415	0.495023	0.500475	0.49118	0.487996	0.500015	0.500934	0.499937	0.500376	0.496519	0.500296	0.499705	0.498726	0.497184	0.498516	0.499486	0.445501	0.497136	0.471247	0.492644	0.495615	0.501402	0.47279
AP2A1	5851	2.96255e-23	7.90129e-23	0.500427	0.469866	0.464369	0.556603	0.450918	0.410664	0.437639	0.430692	0.511811	0.446301	0.402029	0.4287	0.45157	0.505038	0.487141	0.406739	0.447595	0.514377	0.540305	0.498144	0.449022	0.50309	0.364858	0.378549	0.493652	0.434278
CHADL	5857	1.38785e-08	2.54816e-08	0.50927	0.505162	0.479195	0.505479	0.493706	0.458586	0.48911	0.436771	0.500263	0.466153	0.506202	0.394872	0.496981	0.460948	0.413415	0.164737	0.399128	0.506443	0.507686	0.492906	0.262106	0.489712	0.494117	0.403988	0.508489	0.296786
ZNF418	5863	6.36204e-10	1.21301e-09	0.497177	0.490089	0.500999	0.5122	0.493203	0.48754	0.485804	0.495063	0.504974	0.48923	0.50611	0.496579	0.504318	0.505063	0.505541	0.497004	0.494748	0.511525	0.511984	0.503086	0.49602	0.506261	0.478186	0.495802	0.491184	0.484353
B3GAT3	5864	8.83367e-12	1.76717e-11	0.540503	0.425024	0.352115	0.518674	0.410536	0.415085	0.404734	0.382351	0.488492	0.299119	0.436073	0.393867	0.464247	0.505809	0.482795	0.165183	0.369889	0.445531	0.460784	0.427123	0.365055	0.412229	0.30169	0.354311	0.470262	0.265622
NDUFAF3	5866	8.98174e-12	1.79626e-11	0.556352	0.516605	0.263188	0.461795	0.387312	0.354331	0.369405	0.358392	0.48386	0.292864	0.391649	0.388765	0.421873	0.449514	0.372562	0.204501	0.384826	0.320882	0.325919	0.383155	0.30357	0.420158	0.214721	0.263076	0.50989	0.312624
DCAKD	5868	3.69526e-21	9.39199e-21	0.510964	0.466167	0.502389	0.529694	0.455414	0.420131	0.470031	0.474835	0.488986	0.474796	0.496248	0.437789	0.507349	0.495353	0.482622	0.499155	0.471819	0.520559	0.524709	0.482495	0.455958	0.502843	0.430166	0.439233	0.468106	0.434398
LINC00574	5868	0.000194286	0.000308541	0.503236	0.498479	0.501622	0.503504	0.490504	0.486503	0.500094	0.500681	0.50165	0.502099	0.503504	0.492707	0.502957	0.496832	0.491605	0.500823	0.497861	0.503504	0.503504	0.502526	0.496387	0.501825	0.501754	0.499656	0.481976	0.475053
XXbac-B135H6.18	5870	0.000586449	0.000911814	0.497865	0.494321	0.501912	0.507186	0.47446	0.49466	0.501339	0.501715	0.506651	0.499083	0.504571	0.49605	0.504026	0.506655	0.49977	0.492678	0.504527	0.503633	0.508491	0.490685	0.493774	0.495977	0.497201	0.499834	0.49397	0.481069
MOG	5870	0.0152434	0.0219371	0.501402	0.501402	0.499757	0.498166	0.500381	0.498616	0.501402	0.500344	0.500477	0.498125	0.497982	0.482919	0.500315	0.484762	0.48383	0.0215529	0.441459	0.499954	0.496612	0.501402	0.458668	0.496385	0.499647	0.497546	0.501402	0.444299
AATF	5874	4.35027e-08	7.8605e-08	0.531109	0.467341	0.517568	0.514798	0.356889	0.262412	0.469283	0.443948	0.526688	0.436417	0.495136	0.33458	0.502412	0.496282	0.513737	0.446384	0.383241	0.44643	0.46925	0.46589	0.40224	0.467005	0.393889	0.330411	0.373345	0.373421
GALNT12	5876	0.0340944	0.0480399	0.501041	0.496668	0.486508	0.499832	0.486205	0.495712	0.500006	0.502085	0.501872	0.493887	0.505117	0.502014	0.504514	0.500587	0.500465	0.488139	0.500665	0.504881	0.487262	0.502655	0.495651	0.500561	0.482838	0.495956	0.505606	0.491401
ECD	5880	1.8347e-07	3.24162e-07	0.519827	0.49625	0.451561	0.517127	0.486495	0.458322	0.506746	0.490734	0.528365	0.461506	0.474366	0.467679	0.449173	0.510128	0.50167	0.422701	0.496664	0.476956	0.499675	0.506133	0.486236	0.494246	0.475172	0.463389	0.473618	0.392231
SENP8	5883	2.20903e-08	4.03025e-08	0.512646	0.50654	0.501433	0.515427	0.482225	0.498887	0.503718	0.497121	0.506478	0.503501	0.509496	0.498355	0.507895	0.504483	0.496329	0.50029	0.50635	0.512271	0.515466	0.508391	0.492092	0.4881	0.492466	0.476627	0.511189	0.492392
PACS1	5885	0.000361057	0.000566491	0.513228	0.494936	0.470172	0.508158	0.502382	0.436732	0.487928	0.473955	0.494819	0.464988	0.417012	0.468605	0.438266	0.494417	0.508731	0.473175	0.4905	0.497621	0.498758	0.475775	0.497646	0.493878	0.463554	0.458434	0.460329	0.433197
SCARF2	5889	7.08517e-06	1.18829e-05	0.500869	0.486433	0.492361	0.507653	0.469661	0.484019	0.498735	0.488318	0.498127	0.478462	0.464862	0.489994	0.454683	0.489947	0.484478	0.505714	0.482999	0.505505	0.506464	0.499554	0.46573	0.486541	0.483897	0.483467	0.493046	0.480018
ADAM11	5890	0.0216563	0.0308796	0.499782	0.498341	0.501745	0.502453	0.500412	0.499056	0.500587	0.499634	0.501989	0.501518	0.500011	0.501426	0.501365	0.501348	0.500181	0.502453	0.499635	0.502453	0.502453	0.498531	0.491075	0.495759	0.497201	0.500526	0.49937	0.502453
C11orf54	5891	1.1278e-11	2.25022e-11	0.528217	0.50899	0.497248	0.527859	0.494781	0.424536	0.474295	0.453415	0.516329	0.482438	0.501596	0.425834	0.464429	0.504317	0.46579	0.383862	0.400104	0.509925	0.511607	0.481074	0.40856	0.443358	0.450069	0.42596	0.473624	0.349825
RASSF1	5896	1.18169e-11	2.35683e-11	0.526279	0.505163	0.495164	0.516177	0.469682	0.36672	0.474634	0.473913	0.517896	0.465636	0.386778	0.467955	0.367385	0.490179	0.478491	0.443208	0.467969	0.468111	0.497516	0.449477	0.501176	0.495522	0.263581	0.285134	0.400114	0.465702
ACAD8	5898	2.99966e-15	6.54962e-15	0.524416	0.470122	0.415248	0.538562	0.453042	0.414264	0.437264	0.408753	0.493942	0.456872	0.511044	0.400973	0.486886	0.495955	0.447627	0.490265	0.46257	0.504937	0.53395	0.478427	0.448853	0.508101	0.406088	0.373735	0.460669	0.442607
RAB27B	5898	0.0341507	0.0481159	0.502053	0.501768	0.494231	0.502203	0.497873	0.466022	0.500592	0.491896	0.498279	0.480917	0.499524	0.480923	0.500826	0.491353	0.470751	0.500448	0.490466	0.501733	0.50149	0.501474	0.427021	0.484026	0.49721	0.483226	0.477887	0.502453
ZMYM6	5899	2.32101e-05	3.81981e-05	0.50886	0.497527	0.493038	0.51848	0.473196	0.483814	0.497977	0.498589	0.523613	0.498276	0.513357	0.481883	0.5008	0.518478	0.509412	0.4635	0.509691	0.510171	0.506598	0.507689	0.500697	0.507035	0.492903	0.500147	0.498555	0.374882
ITGA2B	5915	0.000133508	0.000213129	0.498507	0.498525	0.501844	0.505355	0.500757	0.499122	0.502812	0.498574	0.504211	0.499997	0.505606	0.499468	0.5002	0.499479	0.499372	0.502261	0.493632	0.503432	0.504639	0.503633	0.502769	0.502238	0.500358	0.497892	0.499475	0.491381
RP11-179B2.2	5925	1.96355e-06	3.36199e-06	0.505725	0.490856	0.477677	0.510329	0.489135	0.472343	0.496724	0.501723	0.506953	0.496728	0.495995	0.476769	0.49534	0.503641	0.496661	0.460426	0.495637	0.511896	0.507725	0.502707	0.485646	0.500772	0.489947	0.487769	0.463199	0.456452
OR2B6	5926	0.0287318	0.0406292	0.501618	0.500379	0.500809	0.501752	0.498687	0.495248	0.501132	0.499988	0.500824	0.498942	0.500287	0.495587	0.501752	0.501752	0.501752	0.501083	0.496809	0.501752	0.49983	0.501752	0.500328	0.501752	0.499994	0.49788	0.489443	0.501752
PRUNE	5928	5.6853e-10	1.086e-09	0.50138	0.48206	0.506224	0.516985	0.477601	0.459989	0.49662	0.477545	0.505118	0.48903	0.483069	0.474	0.491666	0.502032	0.489083	0.483218	0.478887	0.506014	0.507547	0.486427	0.491618	0.494219	0.481171	0.449329	0.490037	0.507118
TIGD6	5929	4.51964e-12	9.11807e-12	0.490218	0.488014	0.490182	0.519324	0.480825	0.505231	0.500673	0.49751	0.509578	0.491145	0.500487	0.506164	0.501381	0.508882	0.502507	0.484037	0.49423	0.504529	0.51465	0.494604	0.485431	0.48578	0.481951	0.495174	0.504783	0.480228
CDKN1B	5929	7.46262e-09	1.38032e-08	0.51841	0.447971	0.491355	0.536908	0.412433	0.304493	0.445416	0.379201	0.518193	0.450731	0.455318	0.388877	0.421978	0.450949	0.440346	0.239112	0.354738	0.533853	0.536201	0.420825	0.411808	0.446564	0.323764	0.234379	0.347849	0.358655
NBPF3	5930	0.00201623	0.00305689	0.499703	0.494841	0.501594	0.504853	0.491067	0.464244	0.502815	0.496452	0.499541	0.479862	0.495821	0.475334	0.496375	0.494444	0.500496	0.500246	0.49578	0.504882	0.505606	0.504618	0.501325	0.503929	0.502127	0.492168	0.484048	0.448623
ZNF597	5931	0.00335828	0.00502283	0.504555	0.504761	0.500858	0.506781	0.496069	0.500896	0.500176	0.503483	0.506062	0.486944	0.502464	0.49806	0.486055	0.505369	0.503569	0.491038	0.502807	0.505463	0.504968	0.501907	0.501288	0.501417	0.502823	0.500226	0.506739	0.495785
RAB11FIP3	5932	7.13561e-08	1.27716e-07	0.497219	0.494083	0.492795	0.511086	0.481553	0.48217	0.494882	0.495035	0.502255	0.502782	0.505777	0.488476	0.490431	0.504773	0.50015	0.469679	0.504141	0.511886	0.510687	0.495843	0.492727	0.502496	0.481136	0.487666	0.506466	0.456112
CCDC24	5933	0.000173689	0.000276388	0.482964	0.47327	0.491842	0.510492	0.474315	0.490381	0.448478	0.475019	0.503333	0.463513	0.499448	0.485868	0.505382	0.507148	0.491552	0.48603	0.502062	0.510972	0.507257	0.450373	0.500504	0.49068	0.458361	0.487745	0.509832	0.473701
CREB3L4	5934	0.00107386	0.00164566	0.497242	0.491225	0.495983	0.510878	0.494292	0.462502	0.500785	0.505176	0.510568	0.497584	0.503955	0.470999	0.495853	0.505436	0.503577	0.502734	0.482047	0.491312	0.509741	0.48885	0.467213	0.490579	0.502289	0.476029	0.488207	0.505336
RAB30-AS1	5943	2.01222e-11	3.9838e-11	0.533403	0.498885	0.457501	0.517558	0.476186	0.400581	0.448767	0.505466	0.510484	0.456669	0.504507	0.449792	0.462647	0.483925	0.46412	0.409442	0.452824	0.48641	0.478092	0.40665	0.445501	0.447827	0.408401	0.454581	0.427522	0.498979
RP11-111J6.2	5944	0.023886	0.0339408	0.497407	0.494702	0.501741	0.502903	0.498821	0.498207	0.501911	0.501389	0.502688	0.501751	0.5012	0.499052	0.501523	0.501491	0.501454	0.503153	0.500338	0.503153	0.503153	0.503153	0.498895	0.501485	0.499655	0.501227	0.503153	0.488918
MAP7D1	5952	5.71304e-18	1.33722e-17	0.476644	0.402495	0.403669	0.56119	0.420267	0.369148	0.497644	0.463696	0.548001	0.378402	0.420745	0.397975	0.449958	0.5059	0.464114	0.170305	0.425529	0.498139	0.530878	0.508387	0.478691	0.514817	0.44379	0.44562	0.371007	0.34509
NEURL4	5952	1.75641e-07	3.10652e-07	0.511087	0.501211	0.500445	0.512274	0.492883	0.489422	0.500793	0.499895	0.50429	0.502539	0.5078	0.499655	0.508042	0.50485	0.500802	0.491312	0.49849	0.50668	0.506342	0.506161	0.482069	0.500899	0.500365	0.489307	0.494413	0.501492
PPP2R5B	5960	5.24264e-17	1.19609e-16	0.510871	0.49412	0.477184	0.531265	0.482768	0.473224	0.478227	0.415118	0.517787	0.47923	0.460086	0.450869	0.45494	0.513542	0.506416	0.394703	0.454634	0.5227	0.525315	0.467566	0.483466	0.496292	0.481405	0.45716	0.430708	0.485184
RIPK2	5963	0.00010928	0.000175504	0.516853	0.498222	0.475681	0.475299	0.495489	0.492264	0.484355	0.480761	0.519232	0.46725	0.452313	0.492515	0.462904	0.517033	0.484403	0.491197	0.46102	0.444069	0.476113	0.454687	0.484073	0.494737	0.457648	0.487347	0.516008	0.477625
TM7SF2	5967	0.00485948	0.00720968	0.494836	0.460654	0.337178	0.510834	0.475105	0.328782	0.371409	0.265876	0.460667	0.389125	0.513934	0.253847	0.492599	0.430858	0.427077	0.364702	0.442204	0.513076	0.500028	0.321963	0.437399	0.459903	0.46544	0.381571	0.420755	0.395295
GPN2	5973	3.18575e-09	5.94566e-09	0.49821	0.464109	0.479126	0.528366	0.473517	0.463592	0.493392	0.491606	0.528486	0.507104	0.489403	0.478211	0.476748	0.524166	0.503842	0.470733	0.493952	0.46674	0.511903	0.503494	0.491587	0.51308	0.458337	0.452005	0.492999	0.44556
CXorf38	5975	1.87e-06	3.20314e-06	0.503619	0.489264	0.509387	0.501309	0.455734	0.464161	0.502587	0.496894	0.528821	0.485311	0.512062	0.469126	0.467397	0.515889	0.506248	0.484731	0.497001	0.401453	0.47499	0.516997	0.489339	0.496537	0.477183	0.473962	0.499882	0.47311
RDH13	5976	0.000188535	0.000299687	0.483137	0.443781	0.499565	0.507597	0.476718	0.455724	0.463136	0.461954	0.512455	0.478611	0.481031	0.445656	0.44567	0.510105	0.506084	0.497067	0.491883	0.499869	0.508009	0.481005	0.474757	0.482173	0.463613	0.468356	0.46017	0.487616
CCDC142	5983	2.03702e-07	3.5932e-07	0.509506	0.491542	0.500174	0.515195	0.490824	0.462965	0.489092	0.486909	0.508049	0.499625	0.509173	0.474676	0.501554	0.505052	0.493696	0.502676	0.476734	0.513406	0.515559	0.496797	0.476229	0.50283	0.490272	0.483989	0.46609	0.506697
RP3-461F17.3	5983	0.00892564	0.0130822	0.500687	0.496161	0.504988	0.50598	0.488612	0.495796	0.499709	0.500647	0.502648	0.498915	0.504836	0.496939	0.504968	0.503724	0.504215	0.505416	0.49329	0.505835	0.50294	0.505772	0.49594	0.50028	0.500043	0.49926	0.499521	0.480268
EME2	5983	0.0113221	0.0164315	0.502587	0.492385	0.498134	0.507098	0.493567	0.494339	0.494127	0.499237	0.506726	0.493129	0.505565	0.499558	0.49944	0.49731	0.500567	0.501844	0.502072	0.50162	0.507045	0.507932	0.499079	0.500095	0.492706	0.498437	0.499497	0.497788
SMG5	5987	3.19557e-09	5.96346e-09	0.514412	0.481144	0.487824	0.521204	0.48241	0.476731	0.498991	0.477126	0.519132	0.480288	0.499343	0.490405	0.473519	0.518499	0.503526	0.427344	0.489212	0.510002	0.517229	0.501033	0.500101	0.503177	0.482484	0.472537	0.501221	0.420533
VMO1	5993	0.00511553	0.00758077	0.492267	0.485771	0.498074	0.368542	0.489575	0.493945	0.501236	0.492965	0.500455	0.500007	0.507441	0.493083	0.495966	0.503962	0.499309	0.505058	0.502784	0.489417	0.383423	0.500547	0.501311	0.501704	0.492684	0.500747	0.499207	0.494124
TADA2A	5995	4.50502e-07	7.87071e-07	0.510949	0.484793	0.510813	0.520055	0.421059	0.42654	0.483991	0.477978	0.49272	0.484966	0.502381	0.465158	0.486598	0.485033	0.506409	0.48855	0.443163	0.49132	0.507388	0.503343	0.445776	0.498771	0.443453	0.414156	0.494882	0.479808
ESPN	5996	0.034369	0.0483901	0.501835	0.501645	0.4981	0.501354	0.494185	0.500555	0.500548	0.487277	0.498395	0.496953	0.502102	0.499016	0.50156	0.501548	0.498699	0.496064	0.496459	0.500653	0.502102	0.489328	0.492127	0.493722	0.50035	0.492447	0.502102	0.502102
C10orf2	6006	4.21548e-06	7.12776e-06	0.505439	0.48903	0.485003	0.512311	0.488303	0.479385	0.503682	0.502669	0.508615	0.489936	0.505345	0.477127	0.50687	0.50299	0.506326	0.506438	0.494544	0.497351	0.510286	0.509183	0.455689	0.505324	0.503195	0.496167	0.470725	0.502873
OAZ3	6006	0.00220017	0.0033328	0.506046	0.498173	0.496167	0.506522	0.49278	0.493474	0.503293	0.503519	0.505128	0.4803	0.502953	0.497051	0.491972	0.505344	0.495611	0.50114	0.501384	0.498947	0.501088	0.506856	0.491424	0.504766	0.492407	0.496362	0.50368	0.495565
OTUD6B-AS1	6010	3.73349e-22	9.73065e-22	0.480602	0.404686	0.452645	0.574327	0.467596	0.425842	0.41633	0.431396	0.512254	0.498004	0.498344	0.462095	0.444593	0.476043	0.398088	0.304576	0.426083	0.524869	0.509675	0.337542	0.369905	0.358458	0.377277	0.344361	0.466716	0.301772
ACSL1	6010	0.00976533	0.0142976	0.509011	0.501176	0.505304	0.326656	0.495561	0.457508	0.507203	0.472737	0.51057	0.486504	0.496175	0.472948	0.488775	0.505566	0.484577	0.321158	0.462341	0.392605	0.291036	0.486938	0.429664	0.484097	0.467471	0.412226	0.4844	0.466493
MAEA	6011	1.40938e-11	2.80521e-11	0.540315	0.439343	0.5041	0.546301	0.418856	0.459941	0.502506	0.504937	0.541825	0.499128	0.492755	0.468857	0.486022	0.519071	0.477579	0.507582	0.44085	0.481615	0.487118	0.514061	0.430417	0.518329	0.417557	0.461245	0.480705	0.451046
RP11-396C23.2	6012	0.0469208	0.0653262	0.493282	0.490648	0.491745	0.502102	0.49878	0.496223	0.499614	0.496803	0.50071	0.48192	0.501121	0.49697	0.501012	0.499881	0.501535	0.500764	0.501399	0.501377	0.50114	0.49817	0.496404	0.502102	0.496827	0.500166	0.495942	0.502102
ALDH18A1	6014	3.75995e-22	9.79587e-22	0.523982	0.492634	0.460722	0.539602	0.469117	0.369963	0.5092	0.475457	0.521159	0.365438	0.46852	0.386259	0.487501	0.493083	0.491785	0.496456	0.4762	0.511964	0.513976	0.513657	0.409422	0.516087	0.479819	0.46274	0.432251	0.45438
RP11-173A6.3	6014	0.0234604	0.033387	0.501835	0.493404	0.499746	0.502102	0.493669	0.495917	0.500858	0.497522	0.501175	0.49179	0.501126	0.49747	0.501559	0.502102	0.498708	0.502102	0.50069	0.502102	0.50114	0.500137	0.499245	0.497067	0.496844	0.498244	0.502102	0.502102
ZNF879	6017	2.85347e-06	4.85809e-06	0.493959	0.487493	0.505579	0.512754	0.474138	0.476023	0.473388	0.492819	0.50553	0.496807	0.511509	0.470119	0.497914	0.503243	0.503617	0.498418	0.493078	0.51204	0.507095	0.49002	0.478203	0.495799	0.463758	0.458953	0.468102	0.489819
CCNY	6032	4.77957e-11	9.38368e-11	0.532243	0.487672	0.513158	0.523771	0.458523	0.383017	0.490701	0.505204	0.52902	0.457499	0.466232	0.388207	0.293947	0.496174	0.492198	0.26016	0.479766	0.479143	0.497276	0.503559	0.460766	0.506634	0.456251	0.485261	0.447397	0.353689
TBC1D25	6033	1.251e-11	2.49383e-11	0.497887	0.482636	0.501203	0.522759	0.493712	0.466138	0.499522	0.489807	0.516101	0.492952	0.496507	0.46748	0.485243	0.512663	0.497042	0.484205	0.494752	0.516408	0.523074	0.501172	0.48574	0.503589	0.491248	0.479849	0.474198	0.488557
LINC01547	6034	0.00201844	0.00305977	0.501177	0.490944	0.487703	0.504853	0.486959	0.492297	0.495651	0.496422	0.502802	0.483553	0.502665	0.496883	0.502349	0.50115	0.494799	0.494886	0.499249	0.500531	0.504639	0.500657	0.497029	0.492142	0.495102	0.497914	0.505606	0.462969
TOMM34	6035	2.56436e-15	5.60813e-15	0.499636	0.440653	0.42302	0.532373	0.440549	0.452437	0.479306	0.468141	0.522661	0.436143	0.513649	0.461184	0.494142	0.500436	0.509837	0.513369	0.457178	0.45754	0.507259	0.494423	0.427118	0.47042	0.428352	0.419998	0.489153	0.493653
SEMA6C	6036	0.00312039	0.00467283	0.49954	0.496365	0.500309	0.504952	0.499085	0.44127	0.498821	0.489053	0.49755	0.486338	0.474146	0.464487	0.456174	0.489846	0.485545	0.501964	0.486271	0.505231	0.505957	0.499052	0.494618	0.49923	0.49723	0.502139	0.428979	0.46333
ESYT3	6036	0.0469208	0.0653262	0.501301	0.501417	0.499514	0.502102	0.500062	0.499938	0.501483	0.500691	0.50164	0.495545	0.501612	0.501075	0.489604	0.498218	0.499834	0.500767	0.499287	0.502102	0.502102	0.501121	0.500676	0.488694	0.493323	0.498258	0.499026	0.502102
RP11-996F15.5	6038	5.28382e-05	8.58615e-05	0.502571	0.500454	0.502896	0.505256	0.499637	0.499394	0.502455	0.500672	0.502457	0.501981	0.503781	0.499621	0.504165	0.501345	0.50184	0.501226	0.496769	0.505256	0.505256	0.503276	0.499568	0.49515	0.496465	0.49564	0.496	0.49112
CBX8	6041	9.54251e-09	1.76042e-08	0.506764	0.492782	0.494668	0.514625	0.475892	0.484298	0.499475	0.472842	0.511069	0.496641	0.506373	0.489089	0.500384	0.506977	0.494886	0.508247	0.490102	0.504428	0.511308	0.494331	0.464215	0.499636	0.497308	0.455715	0.493676	0.504074
PAFAH2	6044	3.74929e-06	6.34684e-06	0.504839	0.479975	0.495381	0.514923	0.471426	0.483226	0.487461	0.488715	0.515289	0.472784	0.503323	0.475322	0.492381	0.503097	0.495403	0.474536	0.497553	0.498577	0.509736	0.491639	0.478061	0.511614	0.459197	0.446028	0.498768	0.437621
RP11-539G18.3	6049	0.000161791	0.000257615	0.502142	0.49799	0.504298	0.506796	0.490216	0.498813	0.50276	0.503114	0.503379	0.498283	0.505117	0.497839	0.503199	0.504146	0.500658	0.488655	0.4989	0.507335	0.503239	0.49529	0.491051	0.489574	0.499345	0.500404	0.50192	0.479868
DYRK1B	6051	5.62641e-12	1.13208e-11	0.512425	0.500959	0.507312	0.523652	0.499688	0.499606	0.49115	0.492379	0.521	0.493391	0.493708	0.473842	0.481066	0.510751	0.501754	0.488554	0.501302	0.519292	0.523539	0.494964	0.474933	0.50729	0.501678	0.500672	0.501713	0.504074
SETDB2	6056	0.011541	0.0167382	0.50735	0.504543	0.496406	0.483542	0.500265	0.486882	0.50173	0.489757	0.502015	0.503123	0.496175	0.49012	0.472993	0.501686	0.504365	0.471478	0.488848	0.448415	0.479478	0.504845	0.504397	0.488805	0.496488	0.489176	0.500282	0.459646
AC034228.3	6057	0.0469208	0.0653262	0.491424	0.490669	0.495041	0.502102	0.495463	0.497463	0.496824	0.501043	0.501176	0.49929	0.502102	0.494404	0.502102	0.500995	0.499833	0.4954	0.500692	0.501377	0.502102	0.485425	0.499247	0.483694	0.498594	0.498247	0.499035	0.502102
HIST1H2BO	6057	0.0643388	0.0881034	0.501051	0.500823	0.501051	0.501051	0.500285	0.497027	0.501051	0.5007	0.498737	0.499647	0.501051	0.501051	0.500509	0.498836	0.499917	0.501051	0.500348	0.499604	0.498174	0.501051	0.501051	0.501051	0.495792	0.499125	0.501051	0.501051
PRKAB1	6061	3.63673e-07	6.37276e-07	0.51425	0.48569	0.505122	0.508561	0.471675	0.431809	0.500617	0.46428	0.530429	0.492931	0.51381	0.459408	0.38807	0.520233	0.490108	0.513893	0.477126	0.5103	0.507336	0.507557	0.479714	0.51307	0.477885	0.382356	0.463792	0.486655
WWC1	6065	0.00200745	0.0030438	0.503999	0.488441	0.475662	0.504854	0.494645	0.454639	0.491595	0.486907	0.498601	0.492938	0.502184	0.453728	0.502345	0.496684	0.478312	0.504267	0.492937	0.504155	0.505606	0.485934	0.472889	0.465362	0.498611	0.49793	0.487128	0.420292
NUDT12	6069	8.03746e-18	1.87358e-17	0.503414	0.481015	0.471091	0.534188	0.449533	0.504301	0.464387	0.492026	0.523708	0.495808	0.516434	0.493972	0.513401	0.51864	0.508733	0.416118	0.493639	0.517737	0.518962	0.491651	0.469233	0.478784	0.476008	0.481408	0.51161	0.465913
RP11-686O6.2	6070	1.98062e-06	3.39064e-06	0.489643	0.472177	0.503674	0.510325	0.475655	0.477871	0.496696	0.495425	0.507422	0.498081	0.502349	0.482874	0.500131	0.502477	0.495575	0.499176	0.499926	0.51042	0.509705	0.493834	0.468516	0.483837	0.495159	0.503043	0.472496	0.498649
ANKRD26	6073	8.41635e-18	1.96056e-17	0.511162	0.452843	0.514963	0.543445	0.454553	0.356614	0.475757	0.486593	0.526789	0.455822	0.466421	0.379045	0.428503	0.479547	0.510399	0.476974	0.474241	0.492571	0.520097	0.494644	0.435362	0.471293	0.453861	0.462602	0.398803	0.414876
ABCF3	6074	4.86871e-12	9.81649e-12	0.518892	0.476831	0.478738	0.532674	0.480415	0.479231	0.488013	0.469297	0.529695	0.464099	0.515295	0.470078	0.502751	0.523647	0.485674	0.481632	0.479365	0.50022	0.531056	0.50247	0.505868	0.50943	0.476192	0.458442	0.504905	0.486335
IFT46	6075	9.08731e-22	2.34339e-21	0.515403	0.476095	0.47234	0.540287	0.46779	0.441256	0.47319	0.470015	0.524263	0.478645	0.492541	0.439842	0.5012	0.49742	0.471474	0.495667	0.48135	0.505713	0.529364	0.456426	0.461007	0.455399	0.418445	0.392452	0.486584	0.456963
NADSYN1	6076	4.80193e-10	9.19062e-10	0.519041	0.505574	0.475293	0.508305	0.497419	0.490555	0.496693	0.476807	0.510125	0.454694	0.488968	0.476562	0.448144	0.518037	0.508517	0.457834	0.496182	0.484672	0.498117	0.505708	0.50074	0.50456	0.49064	0.456445	0.494486	0.503394
RRM2B	6079	0.0143978	0.0208225	0.513597	0.482855	0.464977	0.512304	0.502836	0.491313	0.468213	0.459057	0.508049	0.473201	0.508759	0.486746	0.451497	0.510832	0.474334	0.405697	0.507861	0.496101	0.483461	0.480593	0.493799	0.497938	0.472445	0.442458	0.516331	0.413024
PRRT4	6084	0.0469208	0.0653262	0.498368	0.501188	0.500926	0.502102	0.500572	0.487885	0.501481	0.493656	0.501638	0.498367	0.499166	0.493889	0.501557	0.494336	0.495866	0.502102	0.499991	0.502102	0.502102	0.499165	0.489302	0.498751	0.500348	0.496327	0.489815	0.502102
LRGUK	6085	0.0469208	0.0653262	0.500502	0.49708	0.499753	0.502102	0.497514	0.498398	0.498999	0.499992	0.500248	0.492762	0.502102	0.497494	0.50156	0.500998	0.497016	0.499428	0.49226	0.501381	0.501146	0.494267	0.48931	0.495416	0.500353	0.498252	0.499035	0.502102
LACTB2-AS1	6091	0.0469208	0.0653262	0.485942	0.497531	0.498573	0.502102	0.50057	0.500866	0.495894	0.495756	0.498855	0.497889	0.502102	0.501078	0.501017	0.499883	0.490768	0.500764	0.500693	0.502102	0.501143	0.492298	0.497827	0.497074	0.496851	0.494394	0.499031	0.502102
TBC1D8B	6092	0.0343973	0.0484168	0.502051	0.501766	0.489764	0.495966	0.49888	0.501523	0.486019	0.499986	0.5006	0.493097	0.470675	0.501425	0.462248	0.501899	0.501887	0.438121	0.482733	0.484361	0.484223	0.497543	0.488202	0.482353	0.484938	0.494742	0.502453	0.416839
MIP	6093	0.0287318	0.0406292	0.501618	0.501295	0.499638	0.501752	0.496913	0.499278	0.500821	0.500342	0.500827	0.501284	0.501261	0.499704	0.501752	0.500643	0.500619	0.493712	0.498939	0.501028	0.500791	0.500772	0.500322	0.501752	0.496502	0.497904	0.495613	0.501752
EMSY	6095	8.36719e-11	1.63317e-10	0.520972	0.503057	0.505947	0.517768	0.501063	0.410226	0.482478	0.476139	0.502233	0.493916	0.476505	0.442879	0.465985	0.493903	0.494532	0.468025	0.446511	0.490762	0.512819	0.482007	0.453408	0.504755	0.45077	0.456939	0.47005	0.422835
RP11-143A12.3	6097	0.0100694	0.0146817	0.500666	0.500062	0.498799	0.502803	0.495146	0.496313	0.496893	0.497519	0.501409	0.499997	0.502803	0.494588	0.502803	0.501693	0.501669	0.491411	0.485187	0.502803	0.502803	0.502803	0.485729	0.502803	0.501051	0.498953	0.49974	0.474312
MARCH5	6099	3.47371e-12	7.02805e-12	0.536417	0.503923	0.458201	0.543334	0.496589	0.391449	0.490332	0.467162	0.520855	0.482795	0.459201	0.409006	0.464048	0.487655	0.491984	0.46933	0.477088	0.446897	0.514115	0.513001	0.464042	0.498924	0.463046	0.436564	0.394239	0.46334
LBX2	6099	0.0643388	0.0881034	0.501051	0.501051	0.500113	0.500055	0.495185	0.499814	0.49609	0.497177	0.501051	0.490284	0.487361	0.500537	0.491815	0.501051	0.500486	0.500381	0.500345	0.498881	0.499131	0.500069	0.501051	0.499382	0.495789	0.495266	0.501051	0.486795
CENPV	6104	2.60173e-05	4.27012e-05	0.504805	0.50332	0.394561	0.500838	0.183909	0.0115768	0.240347	0.275446	0.284339	0.315207	0.472855	0.0595831	0.480177	0.194894	0.494229	0.362056	0.406009	0.498354	0.494023	0.379535	0.404636	0.500575	0.130297	0.188446	0.0938517	0.377896
CUL5	6106	2.40021e-19	5.82024e-19	0.536379	0.488058	0.489554	0.559773	0.488006	0.379977	0.445789	0.371776	0.513225	0.492963	0.481932	0.386178	0.447821	0.481235	0.426016	0.381051	0.441431	0.480377	0.543818	0.487477	0.4298	0.496579	0.437829	0.351159	0.400837	0.362018
HPX	6110	0.0469208	0.0653262	0.501703	0.499823	0.501399	0.502102	0.500575	0.496853	0.501484	0.500697	0.501177	0.498834	0.500635	0.499029	0.500476	0.500997	0.500973	0.502102	0.500698	0.502102	0.502102	0.502102	0.500682	0.498767	0.500353	0.500177	0.49598	0.502102
PUS3	6120	1.95548e-16	4.39116e-16	0.519577	0.501708	0.487422	0.538564	0.499525	0.438491	0.498557	0.483728	0.51429	0.500582	0.515422	0.424502	0.49789	0.509306	0.484737	0.502738	0.438271	0.508329	0.531856	0.51301	0.446848	0.474895	0.479283	0.462877	0.451124	0.353209
NECAP1	6121	2.20016e-16	4.93493e-16	0.515327	0.479827	0.484662	0.54287	0.443954	0.443183	0.491854	0.42135	0.525814	0.479063	0.517536	0.445299	0.484084	0.513414	0.480958	0.484166	0.46623	0.529087	0.524158	0.507318	0.44856	0.484753	0.44436	0.397782	0.373904	0.465502
GTF3A	6127	1.08798e-10	2.11937e-10	0.55086	0.329715	0.341757	0.280894	0.337006	0.267762	0.292188	0.315008	0.429929	0.312377	0.391506	0.307778	0.396249	0.353806	0.5011	0.37152	0.255414	0.186198	0.227804	0.387852	0.254779	0.432765	0.174111	0.263817	0.431817	0.425608
TMEM70	6130	0.0038145	0.0056836	0.519642	0.471141	0.384084	0.407837	0.491089	0.470455	0.347745	0.423937	0.531464	0.407379	0.531944	0.500451	0.491703	0.526922	0.503126	0.507561	0.388426	0.326249	0.258232	0.353804	0.374115	0.398691	0.230229	0.360125	0.492709	0.429312
IBSP	6130	0.0643388	0.0881034	0.501051	0.49991	0.500817	0.469175	0.500286	0.500433	0.498262	0.48556	0.498273	0.497775	0.344915	0.500538	0.482024	0.500496	0.496516	0.495024	0.491906	0.336028	0.442517	0.496146	0.501051	0.489335	0.4993	0.499117	0.501051	0.486755
ANKRD20A4	6135	3.11061e-05	5.09025e-05	0.482405	0.502641	0.496364	0.506509	0.494233	0.486648	0.498291	0.493265	0.504197	0.502796	0.506038	0.497261	0.50214	0.498058	0.494503	0.504314	0.494332	0.505558	0.505076	0.497132	0.488541	0.486774	0.482574	0.46086	0.494695	0.46403
GPT	6137	0.0252565	0.0358435	0.50227	0.50052	0.500687	0.502553	0.500258	0.501569	0.498775	0.496117	0.502338	0.498596	0.502315	0.499211	0.501173	0.502803	0.497148	0.502803	0.487314	0.502803	0.502803	0.494949	0.501381	0.494428	0.495805	0.500878	0.502803	0.474352
SOHLH2	6140	0.0469208	0.0653262	0.497033	0.491364	0.489644	0.502102	0.497764	0.499628	0.495283	0.499635	0.49886	0.489465	0.502102	0.498002	0.502102	0.498776	0.50097	0.501432	0.501399	0.502102	0.502102	0.495242	0.49072	0.50043	0.491586	0.496319	0.499035	0.502102
SLC25A45	6147	0.0288533	0.0407897	0.507299	0.497954	0.499548	0.488023	0.503499	0.504381	0.485307	0.500598	0.507549	0.499819	0.504711	0.497126	0.49537	0.508488	0.505544	0.503362	0.494962	0.510174	0.493039	0.475913	0.501814	0.504078	0.484321	0.502381	0.492485	0.489528
COLEC11	6150	0.0469208	0.0653262	0.498765	0.500273	0.501396	0.502102	0.495977	0.500243	0.501792	0.470741	0.499783	0.481969	0.465401	0.501074	0.458094	0.501548	0.491895	0.499419	0.499286	0.502102	0.500179	0.501121	0.487865	0.495416	0.500348	0.459664	0.502102	0.487817
ECHS1	6152	4.8937e-07	8.5476e-07	0.532263	0.371168	0.45168	0.450791	0.387243	0.373108	0.483858	0.423354	0.553128	0.285148	0.382295	0.366764	0.420288	0.508843	0.484036	0.393916	0.453647	0.222289	0.322901	0.524277	0.420325	0.507679	0.387236	0.405928	0.469499	0.308259
ABI3	6152	0.0643388	0.0881034	0.501051	0.499911	0.499641	0.234447	0.500286	0.500742	0.496406	0.49894	0.500589	0.49918	0.469818	0.501051	0.380525	0.498836	0.497657	0.499045	0.49824	0.21923	0.162579	0.501051	0.501051	0.492698	0.495792	0.497198	0.501051	0.501051
SEC24C	6153	0.000423378	0.000663204	0.510102	0.487023	0.472377	0.513818	0.476179	0.462452	0.499053	0.49426	0.512243	0.465091	0.474329	0.473946	0.471508	0.493281	0.503616	0.416653	0.498047	0.486447	0.505683	0.511729	0.477918	0.48989	0.484016	0.476383	0.483906	0.458244
C18orf8	6154	1.31285e-14	2.82232e-14	0.520408	0.497722	0.500596	0.532604	0.472388	0.411521	0.5008	0.481503	0.52872	0.468146	0.501934	0.445091	0.508877	0.520436	0.496688	0.481981	0.475443	0.510429	0.509449	0.5026	0.481856	0.513046	0.437994	0.466026	0.430351	0.494654
UGT8	6160	5.7151e-05	9.25834e-05	0.502803	0.502119	0.493633	0.500056	0.4921	0.276258	0.501869	0.416036	0.475884	0.48874	0.500851	0.271939	0.501719	0.352086	0.3262	0.0446032	0.325026	0.501356	0.497037	0.501825	0.326137	0.474356	0.501051	0.319598	0.453659	0.24586
KCNK10	6162	5.17329e-05	8.41789e-05	0.503588	0.498835	0.493306	0.501602	0.494452	0.463778	0.465806	0.409696	0.488527	0.501986	0.503367	0.475191	0.502772	0.488322	0.49763	0.442986	0.501031	0.503137	0.502889	0.503854	0.499598	0.502183	0.482885	0.432803	0.494658	0.390109
ANKRD49	6164	3.11326e-09	5.81304e-09	0.51926	0.50006	0.508872	0.527791	0.505686	0.468262	0.491654	0.49566	0.526125	0.506216	0.4992	0.475839	0.463339	0.523016	0.505642	0.45271	0.503338	0.517143	0.526677	0.483505	0.499563	0.504263	0.466212	0.472964	0.47465	0.429192
CORO1B	6165	1.46583e-10	2.84728e-10	0.529947	0.471196	0.376459	0.370964	0.456699	0.414286	0.399563	0.380642	0.502532	0.366207	0.265017	0.398395	0.334047	0.480633	0.430999	0.355845	0.417831	0.258654	0.314444	0.446341	0.444292	0.50253	0.399257	0.35734	0.465725	0.358154
FAM65C	6166	0.0102409	0.0149161	0.502402	0.502115	0.44952	0.501304	0.501015	0.501259	0.475443	0.496802	0.498621	0.494343	0.501821	0.500747	0.495175	0.500024	0.495416	0.502803	0.499269	0.500626	0.50184	0.491004	0.494228	0.474262	0.476492	0.497025	0.499718	0.488557
PPP3CB	6167	1.47309e-10	2.86085e-10	0.526616	0.493728	0.458923	0.515241	0.467516	0.397489	0.501557	0.456534	0.520952	0.46334	0.401102	0.417927	0.436321	0.485661	0.487167	0.399826	0.456432	0.462891	0.490147	0.488295	0.442027	0.484597	0.45961	0.444157	0.393027	0.44542
ASTN2	6169	1.18759e-09	2.24569e-09	0.488503	0.451848	0.47805	0.512746	0.474225	0.470281	0.489276	0.482221	0.489417	0.46559	0.497882	0.450152	0.506988	0.475675	0.469366	0.482368	0.481662	0.509605	0.508156	0.488275	0.454001	0.449566	0.493044	0.485407	0.507794	0.329422
CXorf40A	6171	0.000118586	0.000189943	0.490894	0.469322	0.481666	0.51618	0.47692	0.469361	0.500465	0.465763	0.513345	0.470186	0.50084	0.472374	0.488143	0.518294	0.493147	0.474757	0.480488	0.503063	0.504374	0.503236	0.463922	0.498965	0.493729	0.463805	0.495381	0.506097
EHD1	6173	1.55599e-10	3.01956e-10	0.515987	0.502378	0.417446	0.513659	0.48058	0.40249	0.481583	0.449168	0.501461	0.414575	0.44286	0.412837	0.455539	0.471859	0.487019	0.371258	0.423282	0.506698	0.501724	0.483867	0.475286	0.49642	0.478371	0.445774	0.433326	0.397317
PIGP	6178	0.00426286	0.00634473	0.519963	0.452065	0.418097	0.442077	0.429385	0.445792	0.435855	0.477783	0.515378	0.460831	0.457612	0.450622	0.413733	0.491747	0.473585	0.255476	0.415915	0.429926	0.44405	0.370662	0.352504	0.381416	0.407286	0.443014	0.520828	0.376674
ZNF335	6180	1.50227e-13	3.146e-13	0.505362	0.489261	0.503409	0.524625	0.502194	0.485466	0.497623	0.499589	0.519571	0.496981	0.511596	0.494489	0.488806	0.512695	0.505998	0.508784	0.500462	0.515415	0.521279	0.491958	0.486047	0.513117	0.496038	0.46839	0.479108	0.476014
RP11-770J1.3	6181	2.6718e-09	4.99148e-09	0.498873	0.485814	0.48728	0.511502	0.49463	0.475897	0.497544	0.499953	0.508492	0.470527	0.506867	0.484003	0.50088	0.506088	0.490645	0.502165	0.498091	0.509352	0.509332	0.495471	0.49383	0.500386	0.491309	0.502702	0.493583	0.483992
RP11-186B7.7	6181	0.000912135	0.00140391	0.502102	0.50119	0.501161	0.501853	0.500063	0.49994	0.500552	0.501045	0.501177	0.5007	0.501612	0.501079	0.498841	0.500991	0.499277	0.500093	0.498577	0.502102	0.502102	0.502102	0.497829	0.498748	0.496842	0.494405	0.502102	0.502102
TUB	6188	7.41279e-06	1.2413e-05	0.50179	0.501746	0.498739	0.507206	0.498246	0.448731	0.495852	0.492525	0.496018	0.490392	0.503286	0.453202	0.50499	0.483628	0.478154	0.504368	0.492177	0.506981	0.507708	0.497854	0.45486	0.492576	0.49372	0.486584	0.476836	0.493543
NANOS1	6190	1.55255e-06	2.66585e-06	0.485644	0.488937	0.504148	0.508798	0.486856	0.446872	0.497002	0.484797	0.503221	0.500922	0.507352	0.487191	0.504395	0.498028	0.488728	0.292906	0.457293	0.509811	0.508834	0.477128	0.45154	0.45417	0.495825	0.475219	0.432363	0.310311
PGAP3	6194	1.44366e-06	2.48242e-06	0.509985	0.499113	0.503911	0.507081	0.483146	0.500909	0.49008	0.49641	0.505733	0.489041	0.499031	0.500389	0.498387	0.508541	0.505581	0.492533	0.496397	0.500158	0.502069	0.501795	0.500559	0.497816	0.465849	0.474736	0.505402	0.458414
HCN3	6196	1.44491e-07	2.56244e-07	0.494863	0.482599	0.500263	0.508059	0.49404	0.435962	0.496194	0.492198	0.501022	0.494483	0.501216	0.460165	0.500994	0.495194	0.493842	0.455048	0.475577	0.508059	0.506124	0.506068	0.486585	0.504691	0.497537	0.485001	0.436971	0.493863
ATP6V0E2-AS1	6197	7.67207e-07	1.33085e-06	0.490874	0.491587	0.487027	0.509148	0.488986	0.454857	0.491751	0.488947	0.502187	0.486728	0.507213	0.471108	0.505807	0.486661	0.472522	0.502789	0.483367	0.509432	0.509184	0.493405	0.476069	0.493251	0.478622	0.475615	0.476271	0.495825
ATP2B1	6204	2.7172e-08	4.94591e-08	0.451524	0.264834	0.471437	0.549276	0.387931	0.464534	0.480083	0.386958	0.434663	0.435451	0.535158	0.450678	0.506082	0.362626	0.483498	0.429944	0.422299	0.500673	0.516637	0.400014	0.351049	0.398571	0.434002	0.425387	0.518381	0.474952
FMO5	6204	0.000906439	0.00139851	0.503536	0.501468	0.498799	0.499699	0.498611	0.499888	0.498925	0.501733	0.500025	0.487371	0.497853	0.50011	0.498784	0.498094	0.499683	0.42522	0.499981	0.499133	0.49265	0.504205	0.489984	0.499169	0.497202	0.485005	0.504205	0.489999
PPP1CA	6206	1.97492e-10	3.82021e-10	0.547419	0.409523	0.34632	0.338139	0.390023	0.286535	0.316356	0.319512	0.471165	0.266871	0.23715	0.347364	0.306158	0.419291	0.336807	0.32679	0.320361	0.13989	0.212893	0.452492	0.361648	0.499554	0.201628	0.21876	0.404248	0.334228
RP11-20I23.6	6209	0.00608427	0.00898645	0.501051	0.501038	0.499732	0.504604	0.501271	0.496961	0.49848	0.497878	0.502339	0.50093	0.501685	0.496893	0.49858	0.503378	0.501053	0.502259	0.489413	0.504156	0.501739	0.501669	0.488524	0.500552	0.496881	0.50177	0.490209	0.491461
CC2D1B	6211	0.00215452	0.00326509	0.504339	0.490911	0.487778	0.508057	0.493071	0.484003	0.496958	0.501279	0.510562	0.50467	0.50338	0.491365	0.494195	0.513387	0.503671	0.416068	0.502733	0.482988	0.502011	0.497817	0.501129	0.499372	0.493478	0.491184	0.494613	0.505616
AC009948.5	6213	2.09084e-10	4.04102e-10	0.5162	0.494669	0.491433	0.50939	0.479085	0.474242	0.501202	0.501316	0.513121	0.499316	0.487629	0.480939	0.478098	0.502008	0.490363	0.495313	0.479728	0.47847	0.482879	0.498336	0.492895	0.498649	0.503291	0.469308	0.489667	0.496166
RP11-511P7.5	6213	2.18906e-09	4.10571e-09	0.487711	0.473749	0.495254	0.512836	0.482565	0.463703	0.495669	0.482	0.50251	0.488664	0.504605	0.469858	0.500253	0.499808	0.493936	0.502352	0.480006	0.512175	0.514366	0.496665	0.494579	0.490732	0.495143	0.48012	0.483437	0.50015
C11orf95	6216	5.05543e-06	8.52968e-06	0.504264	0.49197	0.486508	0.509532	0.493165	0.437488	0.498715	0.476234	0.499781	0.491412	0.468792	0.454884	0.446863	0.485739	0.493861	0.506173	0.45062	0.507162	0.508641	0.49079	0.437371	0.491379	0.483596	0.480967	0.424551	0.439924
PKNOX2	6221	1.46522e-05	2.42699e-05	0.503839	0.502543	0.497927	0.506407	0.502084	0.484802	0.492043	0.479564	0.491736	0.480834	0.502714	0.483602	0.502335	0.496597	0.468598	0.499993	0.495415	0.506657	0.506657	0.488965	0.495311	0.493242	0.487441	0.475942	0.500492	0.478066
TTC27	6222	2.95513e-13	6.13831e-13	0.520407	0.49409	0.498778	0.526473	0.477149	0.463816	0.502242	0.489096	0.517185	0.490749	0.504885	0.45134	0.508956	0.518888	0.502341	0.507948	0.481675	0.502981	0.516146	0.49575	0.49612	0.505825	0.479691	0.448496	0.467659	0.508539
PLAA	6222	0.0386926	0.0543356	0.507908	0.509077	0.409571	0.509704	0.473044	0.45522	0.503966	0.487331	0.51425	0.489001	0.45623	0.47066	0.443797	0.506095	0.498002	0.470658	0.440827	0.452719	0.483622	0.502745	0.413231	0.476419	0.45554	0.471021	0.480161	0.467574
FAM212A	6229	0.00443636	0.00660056	0.503702	0.500807	0.495054	0.456802	0.490698	0.467711	0.499655	0.490892	0.502575	0.476431	0.423053	0.47222	0.421589	0.496585	0.491917	0.456951	0.487396	0.49985	0.4415	0.503932	0.497829	0.504905	0.501404	0.499163	0.486466	0.476594
RP4-565E6.1	6237	0.000912135	0.00140391	0.502102	0.501417	0.493417	0.502102	0.501083	0.485422	0.495911	0.498936	0.500252	0.488547	0.502102	0.487228	0.501018	0.499882	0.494184	0.478671	0.496469	0.502102	0.501144	0.499163	0.500682	0.502102	0.498601	0.50018	0.477558	0.473571
LMCD1-AS1	6239	1.98062e-06	3.39064e-06	0.496206	0.498794	0.444168	0.510325	0.493226	0.478344	0.505088	0.496788	0.501343	0.50036	0.507686	0.477568	0.505587	0.4991	0.500619	0.444635	0.501293	0.510437	0.512614	0.50671	0.492721	0.499088	0.498554	0.478076	0.500236	0.498548
RHOBTB1	6239	0.00107854	0.0016527	0.50428	0.505316	0.503349	0.508707	0.499129	0.497896	0.50596	0.502417	0.512511	0.464628	0.496606	0.491513	0.397702	0.508026	0.500538	0.452265	0.495708	0.479876	0.50547	0.504284	0.496868	0.501345	0.502418	0.503095	0.508794	0.504295
TNF	6241	0.00369957	0.00551477	0.501752	0.500837	0.500578	0.378889	0.500731	0.501134	0.498655	0.501046	0.501289	0.499882	0.498816	0.501238	0.496872	0.501752	0.501185	0.500415	0.496832	0.427966	0.317394	0.500769	0.496062	0.500076	0.494749	0.497902	0.501752	0.501752
NKX3-1	6244	0.00369957	0.00551477	0.501752	0.501524	0.496347	0.499757	0.495123	0.497421	0.49648	0.489782	0.499898	0.500816	0.500281	0.499188	0.500665	0.500089	0.49892	0.49907	0.493302	0.495963	0.493105	0.491933	0.48324	0.491704	0.500001	0.494043	0.486404	0.501752
RP5-1136G13.2	6248	3.54091e-06	6.01198e-06	0.449951	0.451409	0.475249	0.516464	0.473095	0.450274	0.493001	0.493044	0.510773	0.460491	0.496427	0.476031	0.495232	0.501421	0.483304	0.487382	0.496887	0.517302	0.509776	0.46769	0.462525	0.470822	0.451019	0.486278	0.50281	0.485474
U47924.31	6248	0.00405567	0.00603899	0.490911	0.48945	0.496533	0.504502	0.482549	0.486717	0.497794	0.497865	0.4978	0.49589	0.500844	0.491394	0.496037	0.498569	0.497305	0.503914	0.498925	0.503806	0.504291	0.494453	0.486754	0.496832	0.496492	0.480226	0.50219	0.476804
RP11-379F4.4	6251	0.0430475	0.0602364	0.502353	0.50224	0.500802	0.502654	0.497292	0.479679	0.501911	0.499978	0.500367	0.498464	0.502662	0.487249	0.500983	0.499256	0.501448	0.50047	0.498215	0.503153	0.503153	0.501186	0.488932	0.494784	0.501408	0.497371	0.496997	0.488918
RP11-644F5.11	6252	0.000346847	0.000544446	0.496081	0.472724	0.491885	0.515086	0.474527	0.474989	0.500325	0.485811	0.514443	0.466232	0.501729	0.475175	0.510511	0.513467	0.502546	0.469401	0.476079	0.511847	0.515946	0.486681	0.453666	0.468539	0.490213	0.484901	0.497315	0.446531
GMIP	6253	8.59574e-05	0.000138395	0.504451	0.502504	0.497238	0.475129	0.496819	0.483894	0.499642	0.485831	0.501989	0.498204	0.499865	0.487789	0.492228	0.50024	0.498991	0.503906	0.48683	0.457999	0.474343	0.501298	0.496681	0.503594	0.501745	0.499498	0.480548	0.49106
CCDC22	6260	2.25324e-05	3.71036e-05	0.506232	0.493708	0.511396	0.513591	0.465264	0.458069	0.489334	0.481653	0.524117	0.492982	0.509412	0.468792	0.495483	0.507388	0.501483	0.5018	0.481577	0.466836	0.501657	0.508823	0.492658	0.495037	0.449929	0.450417	0.489843	0.459966
KAT2A	6264	5.68308e-05	9.22836e-05	0.507567	0.463	0.439208	0.519954	0.432855	0.458506	0.444143	0.434589	0.496989	0.441615	0.496744	0.445439	0.470651	0.498233	0.509772	0.508205	0.447908	0.515745	0.518295	0.48383	0.430916	0.470927	0.449966	0.403165	0.48624	0.464291
DAGLA	6270	3.61738e-06	6.13672e-06	0.505512	0.499356	0.494851	0.507554	0.500937	0.492679	0.497172	0.497483	0.501507	0.494484	0.497814	0.497799	0.494516	0.500785	0.500115	0.502708	0.500311	0.501521	0.505147	0.496234	0.498074	0.506371	0.497565	0.498459	0.501868	0.451176
AC097724.3	6274	0.000495408	0.000772962	0.502685	0.498059	0.499951	0.505553	0.498131	0.502288	0.498514	0.501716	0.502097	0.498347	0.502853	0.500137	0.50358	0.504073	0.503463	0.496906	0.500666	0.50341	0.50243	0.487568	0.499162	0.479373	0.485267	0.500545	0.503214	0.477695
PRMT6	6282	1.98199e-12	4.0303e-12	0.517995	0.483075	0.508805	0.528479	0.440513	0.443871	0.492579	0.485169	0.511696	0.491038	0.506728	0.456657	0.498799	0.490707	0.46564	0.475595	0.455005	0.507198	0.526341	0.512347	0.440286	0.502002	0.457841	0.454766	0.499789	0.502593
RAB6A	6283	1.48277e-17	3.43066e-17	0.547274	0.512154	0.371252	0.568614	0.492019	0.357731	0.349301	0.303295	0.490986	0.458086	0.408179	0.341138	0.368289	0.415081	0.333788	0.251251	0.31682	0.505675	0.549627	0.339326	0.362762	0.414076	0.416078	0.337874	0.282828	0.306237
TMEM175	6283	0.000179732	0.000285894	0.508858	0.457123	0.466645	0.520832	0.425031	0.488749	0.465447	0.498376	0.519427	0.464711	0.501925	0.477962	0.502412	0.519673	0.455203	0.435514	0.456276	0.524706	0.51561	0.477329	0.39906	0.471464	0.433317	0.496365	0.504172	0.459025
C8orf37	6291	3.68337e-08	6.68259e-08	0.504275	0.502965	0.492372	0.512429	0.498156	0.500261	0.482293	0.493562	0.510459	0.492781	0.509399	0.494227	0.504995	0.509695	0.496595	0.502715	0.499277	0.508179	0.510799	0.488004	0.497682	0.470762	0.476437	0.491832	0.508555	0.500691
SIAE	6299	1.68832e-20	4.21833e-20	0.500514	0.46207	0.453941	0.53222	0.451208	0.486884	0.474849	0.429042	0.506997	0.394817	0.466713	0.460477	0.471745	0.517599	0.474926	0.375365	0.498841	0.511373	0.521654	0.493479	0.484638	0.466167	0.449511	0.389602	0.506894	0.483131
MMAB	6301	1.74053e-20	4.34772e-20	0.447182	0.416761	0.403747	0.551858	0.390454	0.269275	0.441291	0.458716	0.521757	0.456603	0.487877	0.312782	0.491282	0.475862	0.458954	0.446608	0.472241	0.501744	0.503984	0.477973	0.392914	0.464279	0.422894	0.380581	0.441649	0.438763
TMCO3	6303	1.75629e-20	4.38602e-20	0.516258	0.486931	0.447488	0.546399	0.463921	0.439254	0.441664	0.386939	0.508352	0.439739	0.428366	0.475009	0.412094	0.495603	0.491312	0.36108	0.492187	0.469944	0.528957	0.41695	0.470012	0.482315	0.332984	0.330951	0.509882	0.351066
DLAT	6305	4.75205e-12	9.58318e-12	0.526213	0.491858	0.464548	0.532138	0.490278	0.443344	0.462214	0.454555	0.511629	0.452753	0.458238	0.464204	0.478577	0.508154	0.470709	0.457862	0.483676	0.479815	0.510246	0.49666	0.466837	0.499106	0.401426	0.40362	0.485918	0.458524
GNA15	6315	0.0643388	0.0881034	0.501051	0.500823	0.500816	0.429085	0.500285	0.500431	0.500741	0.497171	0.500588	0.500582	0.501051	0.499511	0.499422	0.499942	0.501051	0.501051	0.499642	0.257885	0.390712	0.499088	0.501051	0.501051	0.499296	0.497187	0.501051	0.501051
MAMSTR	6316	6.68472e-09	1.23767e-08	0.505901	0.502707	0.496716	0.514537	0.495525	0.496995	0.483197	0.48504	0.508393	0.485631	0.504089	0.500438	0.5055	0.511094	0.503011	0.487745	0.493204	0.513498	0.510994	0.493229	0.485279	0.509397	0.456689	0.479914	0.508596	0.504095
CTD-3025N20.3	6320	0.00144836	0.00220768	0.504133	0.501042	0.502319	0.504854	0.501797	0.494521	0.50033	0.499636	0.500953	0.501412	0.499748	0.498456	0.499657	0.495069	0.495993	0.492902	0.498582	0.500565	0.502729	0.500692	0.494268	0.497245	0.495154	0.48642	0.502534	0.49136
CNTN1	6332	6.59115e-06	1.10761e-05	0.480989	0.416347	0.495952	0.509089	0.46359	0.223422	0.492035	0.458623	0.455344	0.465672	0.506409	0.257299	0.500006	0.275083	0.33742	0.501332	0.393307	0.51014	0.507969	0.481203	0.245422	0.429847	0.486251	0.466665	0.402277	0.107458
TSPAN31	6336	0.0108049	0.0157163	0.495139	0.460502	0.433742	0.520508	0.4416	0.508499	0.46077	0.432537	0.292799	0.458073	0.453029	0.469814	0.438015	0.191893	0.462323	0.394185	0.0641191	0.488653	0.517853	0.471766	0.057588	0.0556597	0.490651	0.494775	0.481767	0.36332
DUS2	6336	0.017563	0.025208	0.506554	0.48878	0.494638	0.510368	0.493042	0.466305	0.493476	0.475446	0.512779	0.486699	0.500124	0.466355	0.482426	0.507179	0.486995	0.484219	0.477671	0.492746	0.507487	0.510258	0.448394	0.511724	0.454172	0.439709	0.502111	0.469907
C5	6337	0.000740996	0.00114818	0.487107	0.480623	0.500874	0.507282	0.477828	0.465819	0.493657	0.496153	0.505586	0.486086	0.504885	0.478625	0.505512	0.503138	0.497372	0.493764	0.49153	0.501135	0.503055	0.493095	0.485722	0.493009	0.471475	0.465861	0.497549	0.467474
TOR1B	6342	2.53295e-06	4.32317e-06	0.511437	0.499827	0.48966	0.516835	0.488349	0.468723	0.484885	0.488506	0.522837	0.487865	0.492914	0.490651	0.491027	0.518316	0.498348	0.510317	0.487775	0.49001	0.514017	0.499035	0.478965	0.507931	0.444651	0.463987	0.510335	0.493843
EML3	6342	4.07496e-06	6.89186e-06	0.513718	0.500404	0.456182	0.504508	0.493478	0.501108	0.482067	0.478682	0.50489	0.425134	0.452182	0.493724	0.401977	0.510198	0.491178	0.386088	0.50222	0.475621	0.494704	0.494574	0.505517	0.489314	0.464156	0.495548	0.51017	0.383542
ERCC1	6343	3.08275e-05	5.04506e-05	0.463476	0.451925	0.442763	0.45949	0.493726	0.472712	0.305941	0.345785	0.547649	0.334174	0.462929	0.48052	0.523555	0.531361	0.509871	0.501738	0.443933	0.325715	0.408464	0.359927	0.401403	0.457586	0.248511	0.368178	0.51181	0.461898
NSMCE4A	6344	0.000918629	0.00141327	0.51637	0.445081	0.500655	0.52281	0.442028	0.295495	0.468172	0.482221	0.527961	0.432503	0.456704	0.382177	0.414554	0.448287	0.485742	0.446932	0.438329	0.437222	0.469698	0.494544	0.41853	0.520034	0.357965	0.391205	0.4881	0.368455
ELP3	6356	1.77553e-07	3.13979e-07	0.515647	0.506062	0.485056	0.525958	0.448548	0.462411	0.492517	0.474884	0.519777	0.474073	0.515189	0.478194	0.496725	0.514989	0.476057	0.47599	0.473509	0.49154	0.528995	0.497378	0.467488	0.501133	0.446745	0.459127	0.505974	0.416819
HPS1	6356	0.0175092	0.0251343	0.509673	0.488739	0.446382	0.463087	0.503977	0.474995	0.495511	0.492148	0.508677	0.425543	0.440906	0.476733	0.441572	0.499565	0.501058	0.32225	0.505639	0.371723	0.415642	0.496901	0.467284	0.489384	0.459002	0.477596	0.489366	0.441406
VTI1A	6360	7.05305e-08	1.26294e-07	0.516745	0.501716	0.501505	0.507046	0.497707	0.467793	0.50784	0.49793	0.515594	0.473084	0.47791	0.47065	0.472761	0.503845	0.498527	0.454082	0.503299	0.460122	0.487394	0.503922	0.499191	0.499009	0.490119	0.494322	0.47365	0.473231
CEP131	6366	6.65124e-06	1.11734e-05	0.510332	0.480944	0.50257	0.514677	0.468274	0.425966	0.506888	0.496314	0.503903	0.492732	0.50331	0.471751	0.504162	0.497318	0.506353	0.499375	0.487618	0.511753	0.515557	0.50655	0.479465	0.497589	0.47604	0.418393	0.476309	0.481289
MED22	6370	1.41245e-09	2.66401e-09	0.490005	0.492725	0.484905	0.522082	0.495209	0.3989	0.488589	0.495647	0.509913	0.484844	0.507037	0.440355	0.496997	0.491905	0.481663	0.449404	0.480841	0.518804	0.520726	0.502437	0.474772	0.49383	0.476133	0.484215	0.451552	0.49122
NAT6	6382	0.000608182	0.000945131	0.505015	0.502353	0.486011	0.510941	0.481767	0.482328	0.491628	0.490768	0.506057	0.480764	0.498725	0.474887	0.478841	0.509356	0.483891	0.481776	0.505585	0.500646	0.509136	0.483127	0.503335	0.483227	0.48761	0.501879	0.490819	0.461478
MAPK8	6383	8.75502e-10	1.6623e-09	0.5184	0.486684	0.499442	0.527719	0.49503	0.386003	0.509966	0.472174	0.513032	0.492317	0.463377	0.4281	0.455681	0.466159	0.492067	0.446562	0.474534	0.498686	0.527345	0.488926	0.45064	0.48619	0.493163	0.446605	0.348494	0.453439
GTPBP4	6383	2.02707e-08	3.70553e-08	0.51778	0.452278	0.499572	0.537727	0.444125	0.291356	0.506164	0.469813	0.540241	0.428529	0.464461	0.310671	0.467143	0.476337	0.498037	0.468306	0.476725	0.395169	0.515573	0.518961	0.426934	0.493979	0.45525	0.422194	0.371271	0.440314
TCEB3-AS1	6386	0.0293279	0.0414521	0.491009	0.452728	0.467193	0.509303	0.445675	0.462951	0.493732	0.485742	0.503511	0.46722	0.508053	0.443883	0.508293	0.497397	0.493499	0.450511	0.452419	0.504902	0.499026	0.463835	0.450591	0.475596	0.492101	0.497063	0.459145	0.465582
PILRA	6393	0.0502273	0.0698537	0.501507	0.49886	0.50337	0.342193	0.4994	0.489837	0.501232	0.502085	0.504324	0.49918	0.504768	0.495531	0.501459	0.501932	0.502426	0.501232	0.501722	0.46601	0.3701	0.497388	0.496725	0.496863	0.501749	0.499495	0.483768	0.49098
RFXAP	6394	1.42109e-13	2.97813e-13	0.516939	0.502657	0.494014	0.528514	0.46683	0.421653	0.496643	0.47966	0.504295	0.497805	0.492367	0.438232	0.495431	0.486825	0.496121	0.455938	0.443739	0.520737	0.525041	0.497745	0.452327	0.451742	0.478715	0.441353	0.475793	0.486375
MPI	6402	0.013322	0.0192872	0.486812	0.473135	0.442629	0.517016	0.421873	0.45866	0.474807	0.432143	0.512254	0.451227	0.507343	0.453643	0.508137	0.514966	0.4786	0.464178	0.50982	0.436525	0.486454	0.464362	0.471465	0.476817	0.437711	0.438055	0.506653	0.450035
CYB5RL	6404	1.59527e-07	2.82444e-07	0.502286	0.489274	0.489799	0.512256	0.481356	0.483613	0.497842	0.492206	0.506556	0.496405	0.501817	0.490884	0.503168	0.506064	0.503036	0.502306	0.487595	0.501949	0.508205	0.508123	0.493738	0.504916	0.481931	0.471053	0.502487	0.486575
CHUK	6405	1.48305e-05	2.45474e-05	0.514436	0.506812	0.489756	0.509817	0.495132	0.468027	0.50769	0.503654	0.517192	0.48851	0.475073	0.482247	0.463066	0.498147	0.493232	0.456849	0.499732	0.473774	0.478825	0.5066	0.489821	0.501093	0.495037	0.48246	0.482767	0.446251
UBE2E1-AS1	6411	0.0049347	0.00731703	0.500548	0.499548	0.499618	0.504053	0.499988	0.486105	0.498978	0.50069	0.501292	0.498045	0.499693	0.494845	0.503469	0.503996	0.501739	0.503226	0.499658	0.503829	0.50359	0.483001	0.491809	0.496186	0.494112	0.496882	0.495389	0.490199
GCC1	6422	3.90625e-10	7.49314e-10	0.502539	0.504774	0.503805	0.51961	0.489311	0.467834	0.507218	0.483627	0.516035	0.49529	0.511932	0.4738	0.49753	0.514095	0.503725	0.500418	0.492707	0.508126	0.51971	0.495751	0.489782	0.490598	0.503938	0.492714	0.470211	0.485514
RP11-115C21.2	6422	1.51215e-07	2.67843e-07	0.487477	0.442774	0.483812	0.517605	0.441406	0.451174	0.484967	0.485039	0.501839	0.477375	0.491205	0.455486	0.483731	0.493915	0.48026	0.47248	0.471758	0.512172	0.520053	0.476809	0.431537	0.469901	0.4905	0.485431	0.467728	0.484733
MVK	6422	2.0184e-05	3.32739e-05	0.497666	0.479786	0.460037	0.514041	0.467465	0.400044	0.470138	0.464732	0.511563	0.476524	0.485279	0.426753	0.485777	0.487672	0.492521	0.45601	0.487677	0.500986	0.505256	0.510035	0.491575	0.49907	0.484519	0.431571	0.482264	0.465402
LINC01431	6425	0.0444205	0.062111	0.489459	0.491776	0.495884	0.503554	0.483447	0.499319	0.49773	0.498935	0.501295	0.490557	0.50212	0.497908	0.496974	0.501788	0.50059	0.487842	0.499633	0.503099	0.502641	0.491816	0.494608	0.492865	0.501061	0.498789	0.504555	0.490319
RPUSD4	6428	1.19143e-09	2.25276e-09	0.519367	0.501986	0.493888	0.513125	0.48119	0.45073	0.471763	0.465316	0.494313	0.477983	0.493282	0.462199	0.484399	0.493646	0.495275	0.490711	0.456968	0.469056	0.509834	0.496402	0.441635	0.484076	0.451926	0.441745	0.464875	0.49058
FAM65A	6430	7.28157e-09	1.34708e-08	0.507136	0.499395	0.492168	0.523013	0.50434	0.461583	0.50592	0.492082	0.517547	0.482631	0.457462	0.473671	0.377353	0.504319	0.49308	0.480152	0.491149	0.482631	0.514787	0.511561	0.482701	0.501775	0.503453	0.479904	0.473691	0.467234
HESX1	6430	0.0159775	0.0229775	0.499222	0.490163	0.495298	0.497836	0.480337	0.498064	0.502625	0.499602	0.507112	0.498198	0.507045	0.499685	0.499692	0.50499	0.503211	0.502751	0.5038	0.506539	0.498792	0.494648	0.49947	0.499368	0.498956	0.492144	0.503325	0.495365
ACTL10	6435	0.0643388	0.0881034	0.501051	0.501051	0.491878	0.499308	0.498498	0.499195	0.493912	0.492939	0.500125	0.490273	0.495668	0.497452	0.495067	0.500497	0.49538	0.486965	0.498936	0.492366	0.499131	0.498104	0.499628	0.499375	0.495782	0.499125	0.501051	0.501051
LRRC24	6438	0.0012053	0.00184322	0.486689	0.430313	0.460724	0.506291	0.501954	0.462514	0.474515	0.412229	0.482341	0.423774	0.498775	0.451714	0.502089	0.477856	0.476783	0.498036	0.458669	0.502977	0.506143	0.466665	0.457026	0.484432	0.462735	0.4276	0.471163	0.479868
DAGLB	6440	0.0451455	0.0631119	0.509105	0.498971	0.48866	0.458746	0.483011	0.454641	0.505017	0.496253	0.510651	0.482769	0.507952	0.477181	0.480193	0.509711	0.49286	0.493052	0.467588	0.469122	0.462293	0.510999	0.472547	0.495178	0.472594	0.474667	0.471634	0.458705
NXPE3	6452	3.17252e-06	5.3959e-06	0.511355	0.500062	0.494671	0.516633	0.480496	0.437548	0.503706	0.498565	0.523657	0.487312	0.51484	0.435117	0.48975	0.507306	0.495194	0.174307	0.472823	0.51793	0.509839	0.51269	0.467289	0.504928	0.501565	0.466628	0.499811	0.30919
DHCR24	6471	1.09183e-09	2.06614e-09	0.472903	0.465082	0.395654	0.513184	0.389118	0.310711	0.435965	0.474449	0.481069	0.415514	0.460429	0.38451	0.500102	0.449545	0.465956	0.296685	0.495678	0.511766	0.50787	0.506774	0.478988	0.484213	0.412551	0.4534	0.4896	0.472259
C10orf88	6472	0.00270479	0.00406145	0.505925	0.493877	0.503254	0.510359	0.49477	0.483403	0.506045	0.487013	0.509605	0.490293	0.485074	0.48244	0.487303	0.500336	0.493724	0.465402	0.503284	0.500614	0.505846	0.508716	0.488067	0.49747	0.473924	0.483159	0.501062	0.49103
ELMO2	6473	5.52742e-14	1.17009e-13	0.512737	0.47807	0.492864	0.528099	0.471889	0.436464	0.465396	0.454004	0.516591	0.505784	0.478864	0.467645	0.487074	0.506302	0.488325	0.444179	0.469019	0.518759	0.522197	0.484965	0.46821	0.513386	0.446169	0.417294	0.457395	0.455211
VDAC3	6479	1.49308e-19	3.64125e-19	0.477702	0.284105	0.421151	0.578573	0.277222	0.279228	0.395668	0.35766	0.476566	0.372596	0.378565	0.364941	0.446931	0.380698	0.395068	0.450981	0.334771	0.307721	0.426665	0.389732	0.389105	0.451858	0.212265	0.151923	0.345643	0.389268
DCTN2	6480	1.5315e-19	3.73404e-19	0.460443	0.395743	0.45113	0.582321	0.369677	0.386291	0.403706	0.454816	0.189048	0.4731	0.369001	0.411626	0.512174	0.069388	0.413098	0.402165	0.264317	0.504644	0.547468	0.432966	0.0174584	0.158468	0.327115	0.425978	0.360706	0.479888
USP20	6481	3.96537e-07	6.94092e-07	0.493156	0.49588	0.491113	0.512026	0.499091	0.482228	0.492625	0.49399	0.509423	0.498722	0.49893	0.463933	0.483162	0.506117	0.500848	0.476234	0.483335	0.506262	0.513121	0.498282	0.47547	0.508328	0.501164	0.496043	0.50578	0.486715
KAT5	6484	1.91162e-09	3.5926e-09	0.529865	0.475675	0.438696	0.523064	0.448488	0.410825	0.406351	0.40494	0.49812	0.44253	0.467533	0.438348	0.474174	0.501596	0.491175	0.441452	0.431665	0.467452	0.488451	0.381732	0.462834	0.482182	0.310309	0.285533	0.439203	0.368245
JMJD1C-AS1	6484	6.38733e-05	0.000103302	0.504343	0.499761	0.502654	0.505705	0.499324	0.485851	0.487236	0.497469	0.501289	0.484844	0.495156	0.46891	0.492919	0.482498	0.492285	0.503957	0.484774	0.504506	0.504018	0.49904	0.46884	0.494172	0.483111	0.496295	0.50287	0.491781
RP5-1065J22.8	6488	0.00319451	0.00478032	0.487932	0.475257	0.490594	0.504906	0.471126	0.479648	0.489201	0.49533	0.506688	0.488407	0.503979	0.483487	0.492159	0.510496	0.494523	0.503206	0.486357	0.505274	0.504509	0.465695	0.494698	0.49287	0.487193	0.478474	0.488439	0.499209
SND1	6494	2.25849e-08	4.11846e-08	0.486588	0.470733	0.433671	0.538503	0.42587	0.351396	0.494547	0.410025	0.540662	0.370909	0.457059	0.337001	0.484259	0.515514	0.472521	0.438471	0.438255	0.431601	0.512959	0.487709	0.382529	0.470095	0.475209	0.370348	0.36235	0.429553
KDM4D	6494	9.26066e-05	0.000148949	0.503537	0.498504	0.501481	0.507689	0.493991	0.484895	0.496763	0.496117	0.500081	0.497365	0.499723	0.494616	0.505161	0.496037	0.493648	0.500757	0.492606	0.506562	0.508499	0.499626	0.495301	0.495965	0.481594	0.46002	0.494061	0.495425
ZNF865	6496	6.89005e-05	0.000111204	0.506835	0.503396	0.505067	0.511282	0.496221	0.503012	0.490876	0.494954	0.501032	0.490418	0.50346	0.503816	0.494979	0.511535	0.504609	0.49694	0.489653	0.512731	0.510341	0.494192	0.501504	0.503575	0.485664	0.482977	0.504757	0.488818
RMND5B	6497	1.92659e-19	4.68397e-19	0.482559	0.447358	0.47909	0.544188	0.447234	0.431267	0.486346	0.487691	0.525657	0.4711	0.500157	0.467901	0.499698	0.516212	0.499485	0.454754	0.480996	0.514054	0.513052	0.507052	0.453101	0.503592	0.426504	0.44171	0.488996	0.456762
TMED2	6498	0.00216999	0.00328782	0.487322	0.439946	0.473249	0.497224	0.412782	0.446132	0.44487	0.33814	0.540729	0.513316	0.352703	0.435957	0.445351	0.530074	0.441304	0.433822	0.437931	0.353515	0.471864	0.377648	0.404774	0.375294	0.360046	0.308948	0.492105	0.403103
GBA	6499	1.77662e-06	3.04548e-06	0.520851	0.472387	0.419802	0.503609	0.462276	0.390145	0.472843	0.486854	0.518348	0.368892	0.497857	0.483844	0.468344	0.507101	0.479493	0.346363	0.472179	0.416867	0.448061	0.483347	0.492146	0.515034	0.376416	0.41885	0.503386	0.396396
RP4-816N1.6	6505	0.0233448	0.0332595	0.504086	0.502922	0.503934	0.505188	0.494214	0.500942	0.502427	0.502091	0.504438	0.500708	0.503806	0.49902	0.501233	0.503805	0.503742	0.497705	0.49927	0.505526	0.5048	0.501817	0.494988	0.495944	0.497241	0.496199	0.498463	0.493563
AMDHD2	6507	0.0104827	0.0152552	0.506123	0.495734	0.456072	0.498905	0.435458	0.500319	0.490859	0.498814	0.51353	0.467373	0.48804	0.505419	0.481155	0.511569	0.490374	0.421765	0.488824	0.427278	0.473471	0.486046	0.491039	0.4947	0.448675	0.464644	0.508227	0.455621
LRRC37B	6511	9.42857e-12	1.8847e-11	0.514322	0.50356	0.503322	0.526777	0.472782	0.45353	0.479149	0.47778	0.516672	0.476744	0.512513	0.482628	0.505238	0.499086	0.508811	0.487247	0.486254	0.516965	0.514628	0.493276	0.481343	0.510444	0.447693	0.394773	0.474598	0.429522
DPAGT1	6517	2.31301e-09	4.33225e-09	0.52182	0.488952	0.467471	0.504348	0.485882	0.441307	0.455569	0.437645	0.521318	0.479086	0.458132	0.451661	0.451718	0.49877	0.452325	0.481855	0.474258	0.446053	0.46289	0.466098	0.458608	0.467611	0.358433	0.359794	0.484531	0.400531
USP5	6518	2.43654e-19	5.90693e-19	0.47941	0.415827	0.43632	0.546012	0.411642	0.376567	0.446445	0.422246	0.526153	0.450119	0.484905	0.400611	0.49485	0.484303	0.454565	0.398252	0.421063	0.490949	0.517021	0.471665	0.427935	0.498396	0.345384	0.287524	0.447732	0.437221
SKIDA1	6531	1.44468e-05	2.39492e-05	0.498258	0.489984	0.500288	0.507302	0.486731	0.453795	0.502471	0.497167	0.50198	0.497725	0.506585	0.484481	0.500452	0.495752	0.498407	0.502689	0.502428	0.508059	0.506127	0.505088	0.502391	0.502982	0.49931	0.483118	0.458575	0.494003
CNOT7	6533	4.50923e-08	8.14413e-08	0.524002	0.462527	0.457876	0.543036	0.382234	0.373672	0.432342	0.406456	0.482891	0.510912	0.48242	0.423936	0.408439	0.442469	0.440623	0.407072	0.354396	0.43992	0.511458	0.395402	0.323362	0.365229	0.332191	0.356733	0.424065	0.42761
GZF1	6539	4.77318e-05	7.77673e-05	0.5104	0.495226	0.497217	0.517615	0.496018	0.492596	0.491829	0.471468	0.516855	0.489283	0.515246	0.498159	0.504158	0.515195	0.502644	0.478234	0.494074	0.507696	0.512411	0.494155	0.495429	0.502072	0.476055	0.479856	0.467782	0.496026
KCNIP3	6543	0.0469208	0.0653262	0.497568	0.49822	0.499281	0.502102	0.493441	0.48295	0.487513	0.495419	0.498857	0.494152	0.499174	0.481062	0.499938	0.486017	0.481144	0.502102	0.485912	0.501383	0.501143	0.501121	0.480777	0.50043	0.49335	0.49056	0.492891	0.4452
RUBCN	6547	1.4272e-08	2.61947e-08	0.516414	0.485657	0.499223	0.52387	0.477402	0.444343	0.491001	0.497574	0.521611	0.46153	0.509695	0.471253	0.490648	0.514634	0.498085	0.417703	0.496501	0.520244	0.507534	0.497127	0.472529	0.506697	0.467532	0.489319	0.485454	0.37311
CTD-2541J13.2	6554	0.0606367	0.0837563	0.501485	0.500609	0.499635	0.501752	0.498693	0.49495	0.501131	0.500694	0.501288	0.492396	0.501264	0.498675	0.500664	0.501197	0.500054	0.501082	0.49612	0.500307	0.500791	0.501752	0.497487	0.500083	0.498251	0.497899	0.495604	0.501752
GPSM3	6560	0.00989537	0.0144766	0.502619	0.501556	0.497753	0.181614	0.499838	0.499754	0.499121	0.492239	0.499905	0.495658	0.316057	0.500076	0.388043	0.500378	0.49919	0.501147	0.494712	0.114035	0.154607	0.497264	0.494618	0.493111	0.5014	0.493543	0.503153	0.488958
MSANTD2	6561	4.67313e-17	1.06723e-16	0.516913	0.487336	0.496508	0.526238	0.49564	0.451751	0.473179	0.478208	0.495963	0.482643	0.473906	0.467612	0.474122	0.483737	0.49092	0.494001	0.471334	0.517397	0.518276	0.506209	0.483684	0.509324	0.436462	0.437776	0.462939	0.503394
NUMA1	6563	3.6468e-17	8.35169e-17	0.53166	0.509772	0.481258	0.547028	0.504363	0.407229	0.485207	0.472393	0.525133	0.476382	0.493059	0.456577	0.431449	0.498205	0.497581	0.435221	0.459493	0.498014	0.49748	0.456756	0.495477	0.496518	0.432732	0.365946	0.48376	0.507298
FAM19A2	6565	0.00303813	0.00455263	0.504945	0.500959	0.498649	0.503584	0.496907	0.498434	0.50145	0.50174	0.505022	0.50036	0.503923	0.502241	0.501424	0.504018	0.501686	0.497292	0.50315	0.503013	0.502529	0.502479	0.496006	0.495595	0.5004	0.497783	0.491993	0.43654
CACNB1	6570	0.0200042	0.0286676	0.497324	0.48892	0.499593	0.505098	0.492405	0.49266	0.49964	0.481723	0.501295	0.486389	0.499603	0.498694	0.500909	0.499581	0.501128	0.503369	0.498237	0.505183	0.506386	0.479851	0.497481	0.48559	0.502153	0.499717	0.488957	0.478947
STAU2	6572	1.36554e-07	2.42608e-07	0.505135	0.451788	0.477285	0.529693	0.5052	0.441267	0.469336	0.408087	0.511677	0.479351	0.478781	0.440494	0.400168	0.486719	0.438226	0.426368	0.436687	0.489107	0.518231	0.507403	0.437497	0.481364	0.446305	0.383966	0.446838	0.333287
ACTR1A	6572	0.000305795	0.000480798	0.510118	0.441229	0.389813	0.510398	0.448576	0.223648	0.461901	0.436492	0.531622	0.424025	0.354868	0.310654	0.379067	0.426019	0.415508	0.329834	0.369113	0.366388	0.458161	0.519141	0.340254	0.509757	0.377711	0.364118	0.325734	0.348714
ERLIN2	6577	3.63575e-09	6.77749e-09	0.522303	0.487994	0.46278	0.520058	0.438369	0.481493	0.449658	0.482253	0.506061	0.434646	0.497896	0.479097	0.457759	0.506146	0.470089	0.431514	0.474709	0.487266	0.499666	0.455612	0.475222	0.46551	0.407212	0.467217	0.509714	0.335209
RP11-21A7A.4	6577	0.00736687	0.0108239	0.501969	0.501644	0.500695	0.502102	0.500572	0.496542	0.492172	0.497174	0.500713	0.496958	0.502102	0.496467	0.502102	0.493773	0.493038	0.480013	0.491552	0.502102	0.502102	0.500135	0.485018	0.502102	0.498598	0.500172	0.502102	0.416348
VPS51	6580	3.72624e-09	6.94364e-09	0.528736	0.482645	0.421064	0.507824	0.465499	0.371161	0.393738	0.383261	0.488579	0.398411	0.453667	0.370833	0.403999	0.476709	0.482964	0.43008	0.398435	0.472102	0.48766	0.431418	0.420518	0.483365	0.300569	0.357428	0.431099	0.361978
ZC3H10	6581	0.0659681	0.0903044	0.503242	0.494343	0.499295	0.509149	0.47792	0.461156	0.4879	0.496918	0.501741	0.496713	0.48918	0.470796	0.494756	0.504241	0.506641	0.488045	0.477796	0.499351	0.504473	0.488242	0.466168	0.493474	0.460269	0.480688	0.477569	0.496526
RFNG	6582	4.60405e-15	1.00122e-14	0.530429	0.446713	0.451012	0.542856	0.430777	0.454267	0.46253	0.445196	0.529634	0.418092	0.495008	0.437893	0.509435	0.518716	0.499075	0.49199	0.455376	0.501215	0.530058	0.473725	0.395784	0.483687	0.429238	0.425273	0.477629	0.494284
GALNT8	6588	6.85738e-05	0.000110703	0.503804	0.502373	0.500667	0.503202	0.498844	0.466187	0.495501	0.497159	0.501413	0.501855	0.503226	0.45854	0.499873	0.491956	0.491176	0.494834	0.495751	0.504205	0.504205	0.48847	0.452945	0.45719	0.495462	0.500338	0.485722	0.475673
GFPT1	6596	6.60821e-19	1.58497e-18	0.510956	0.473273	0.507346	0.538749	0.475134	0.396262	0.49635	0.470985	0.513998	0.493281	0.431067	0.427095	0.467625	0.485072	0.473598	0.441178	0.484074	0.511498	0.526729	0.493519	0.438137	0.491414	0.440612	0.416404	0.434239	0.414806
RP11-348N5.9	6597	0.0643388	0.0881034	0.501051	0.499679	0.501051	0.501051	0.500541	0.498577	0.501051	0.500346	0.501051	0.500584	0.499585	0.500025	0.498878	0.500497	0.501051	0.501051	0.500348	0.501051	0.501051	0.500069	0.498206	0.501051	0.499296	0.499117	0.501051	0.501051
DET1	6602	1.42392e-08	2.61369e-08	0.513552	0.495736	0.492	0.515514	0.46809	0.486649	0.4999	0.497268	0.509192	0.495971	0.49714	0.488501	0.500196	0.503628	0.499389	0.503246	0.491726	0.500893	0.511853	0.499779	0.462018	0.498602	0.484188	0.490293	0.492393	0.505876
XYLB	6608	0.00541881	0.00801455	0.505773	0.498393	0.501334	0.506271	0.494286	0.474679	0.499534	0.501723	0.502774	0.486917	0.504458	0.487786	0.503314	0.496985	0.502419	0.502466	0.501417	0.503287	0.502041	0.505864	0.498455	0.506469	0.499329	0.496403	0.500535	0.495385
ADK	6614	4.66627e-09	8.67403e-09	0.533547	0.471689	0.376756	0.530483	0.417384	0.390815	0.46401	0.445581	0.529642	0.437304	0.394594	0.401916	0.459908	0.509602	0.490501	0.438984	0.473404	0.446581	0.46093	0.50464	0.461501	0.484708	0.356348	0.346719	0.518098	0.420803
WDR55	6615	5.24792e-06	8.8479e-06	0.499288	0.480709	0.493775	0.511166	0.46194	0.47568	0.483196	0.479107	0.526723	0.46432	0.469871	0.490976	0.473418	0.519382	0.505304	0.487981	0.488814	0.458719	0.480732	0.508299	0.464842	0.496745	0.46995	0.477347	0.514052	0.493233
C11orf80	6619	1.6706e-05	2.76025e-05	0.502933	0.493488	0.487107	0.508292	0.491379	0.472072	0.484466	0.488596	0.499479	0.488621	0.500464	0.491226	0.48914	0.499736	0.485819	0.501712	0.503432	0.503976	0.503975	0.487058	0.489724	0.506443	0.456948	0.463652	0.481877	0.481279
NOMO2	6620	0.0118972	0.0172476	0.503246	0.499077	0.501712	0.504253	0.499126	0.48264	0.501822	0.495717	0.502455	0.498209	0.50329	0.484674	0.497631	0.501917	0.498417	0.499211	0.493979	0.498016	0.5014	0.501311	0.49383	0.503566	0.501749	0.484068	0.483601	0.476845
GIGYF2	6621	1.04555e-12	2.14288e-12	0.509382	0.436292	0.487101	0.544157	0.418805	0.393901	0.451301	0.440861	0.490328	0.497043	0.464509	0.401174	0.435318	0.467824	0.51257	0.449784	0.445505	0.475908	0.523123	0.478218	0.429706	0.482755	0.413551	0.380448	0.455873	0.417719
ERCC2	6621	2.20651e-05	3.63428e-05	0.484583	0.486315	0.487205	0.515083	0.500417	0.486316	0.463299	0.437387	0.507494	0.482407	0.502555	0.496802	0.495934	0.500531	0.490556	0.501929	0.479672	0.484827	0.499401	0.491894	0.484864	0.497102	0.445356	0.42099	0.510428	0.498588
ENGASE	6627	0.000490668	0.000766559	0.509427	0.483869	0.506954	0.512825	0.482957	0.498816	0.502203	0.487115	0.512992	0.502061	0.500385	0.49775	0.494802	0.512003	0.498685	0.504322	0.496038	0.511342	0.504638	0.500572	0.484994	0.491976	0.503752	0.486702	0.502779	0.496576
OGFR	6634	6.10243e-07	1.06307e-06	0.528718	0.468099	0.44645	0.511935	0.458286	0.465209	0.416837	0.412888	0.536641	0.477602	0.513136	0.491491	0.491499	0.521738	0.484512	0.466592	0.432982	0.446381	0.489694	0.506429	0.465967	0.507199	0.363503	0.368311	0.473543	0.419822
SLC16A3	6644	0.0602004	0.0832377	0.504218	0.503591	0.456734	0.256478	0.394718	0.493451	0.49558	0.295103	0.449658	0.465943	0.495412	0.487581	0.341462	0.489266	0.486079	0.4848	0.484386	0.0419728	0.104536	0.44153	0.473572	0.399626	0.488459	0.354514	0.492371	0.464451
SDK2	6656	0.00012029	0.000192643	0.502988	0.502875	0.49548	0.506255	0.490453	0.497467	0.501119	0.447904	0.505133	0.502332	0.505547	0.475791	0.503773	0.505894	0.496256	0.477561	0.498579	0.505563	0.507008	0.482344	0.499911	0.498616	0.50002	0.44939	0.494733	0.378837
PRADC1	6657	1.50487e-18	3.57881e-18	0.535012	0.360567	0.46676	0.555814	0.371548	0.318985	0.447655	0.477637	0.521618	0.395141	0.435337	0.34873	0.45319	0.484195	0.460947	0.449144	0.40156	0.472648	0.481383	0.500986	0.393996	0.486837	0.278115	0.351765	0.491647	0.4368
SC5D	6658	4.31864e-11	8.48607e-11	0.52668	0.503632	0.394093	0.533213	0.474362	0.363607	0.402198	0.436948	0.513786	0.486018	0.491591	0.349239	0.482709	0.504422	0.43458	0.360604	0.479285	0.517033	0.523164	0.44864	0.485898	0.485272	0.405122	0.41392	0.44841	0.380038
FAM118A	6658	0.00604257	0.00892615	0.509067	0.491835	0.503636	0.47117	0.478625	0.376836	0.329341	0.361223	0.499593	0.495824	0.333961	0.333983	0.249279	0.490538	0.505642	0.507507	0.482731	0.452676	0.469871	0.351551	0.476937	0.483709	0.327866	0.372094	0.339003	0.493012
SPDYE5	6663	0.0216563	0.0308796	0.501384	0.500393	0.501512	0.502453	0.500406	0.499358	0.501522	0.500335	0.502453	0.49683	0.502453	0.500909	0.501364	0.500232	0.501885	0.501109	0.498922	0.502453	0.502453	0.502453	0.4996	0.499101	0.5007	0.500518	0.499379	0.488197
OBFC1	6666	0.01176	0.0170534	0.501842	0.478064	0.477791	0.496757	0.436661	0.490204	0.490368	0.488165	0.512837	0.45902	0.448521	0.485425	0.388445	0.512288	0.503575	0.412158	0.496009	0.441755	0.469116	0.509932	0.463309	0.487062	0.461761	0.450666	0.50578	0.467795
POP1	6668	3.89554e-08	7.0569e-08	0.508043	0.466264	0.496874	0.516213	0.480127	0.456291	0.500487	0.481726	0.497618	0.490194	0.493966	0.479392	0.499188	0.495234	0.492244	0.503626	0.490919	0.487449	0.513591	0.509417	0.482828	0.501987	0.491089	0.446698	0.481868	0.494454
LINC00242	6668	0.0643388	0.0881034	0.501051	0.500138	0.496586	0.500802	0.499265	0.494861	0.500122	0.496823	0.500125	0.500584	0.501051	0.49951	0.500507	0.499387	0.494251	0.501051	0.501051	0.501051	0.501051	0.496144	0.499628	0.501051	0.499293	0.497198	0.497977	0.501051
CTC-479C5.12	6671	0.0011533	0.00176594	0.504992	0.494422	0.497825	0.49971	0.495796	0.493454	0.49487	0.485567	0.505602	0.489645	0.497233	0.49262	0.498326	0.502533	0.500758	0.464761	0.491507	0.486626	0.492518	0.501107	0.485656	0.505319	0.496447	0.483999	0.500821	0.492882
LPCAT3	6678	4.02977e-11	7.92527e-11	0.487202	0.459393	0.467101	0.530173	0.475572	0.448019	0.483782	0.460378	0.522117	0.450988	0.510487	0.448596	0.500662	0.521139	0.477039	0.464549	0.452312	0.471835	0.507069	0.473591	0.497457	0.491826	0.420544	0.418633	0.474091	0.396696
CDC123	6687	4.35074e-06	7.3504e-06	0.520286	0.417506	0.485288	0.503662	0.413779	0.202928	0.482126	0.442272	0.543581	0.409179	0.395193	0.235692	0.370752	0.479882	0.438782	0.42541	0.388626	0.279735	0.387583	0.501575	0.363857	0.508209	0.409964	0.381717	0.341555	0.280779
TMEM126A	6688	8.06502e-09	1.48959e-08	0.539783	0.433659	0.375043	0.492667	0.46392	0.311902	0.386501	0.367314	0.528575	0.344785	0.427572	0.348177	0.447579	0.479922	0.393957	0.445236	0.428271	0.294347	0.40831	0.383912	0.403493	0.460655	0.274187	0.321418	0.392165	0.319511
PRR12	6712	2.93696e-07	5.15579e-07	0.508296	0.498312	0.498412	0.512977	0.493847	0.488419	0.494317	0.486294	0.504054	0.493587	0.497215	0.494384	0.484011	0.504508	0.500294	0.469449	0.500814	0.507469	0.505115	0.507926	0.495495	0.508352	0.48909	0.490346	0.501133	0.403254
SPATA6L	6712	7.35559e-06	1.23223e-05	0.505585	0.503227	0.503123	0.506406	0.488089	0.496797	0.50231	0.502083	0.502473	0.490334	0.49639	0.493346	0.495818	0.489934	0.499304	0.498622	0.493307	0.506657	0.506657	0.503704	0.481162	0.491505	0.496178	0.497049	0.497457	0.478286
CTD-2666L21.1	6718	0.0469208	0.0653262	0.499702	0.500503	0.497638	0.502102	0.500827	0.496232	0.500553	0.497884	0.500249	0.494627	0.501126	0.498512	0.498844	0.500995	0.500971	0.500766	0.499286	0.502102	0.501142	0.497196	0.500682	0.502102	0.500353	0.500177	0.492908	0.487837
SLC7A2	6722	0.0152434	0.0219371	0.501402	0.500944	0.497644	0.501402	0.488918	0.500166	0.495824	0.500347	0.492603	0.500935	0.486267	0.500377	0.496519	0.493649	0.492345	0.477308	0.492259	0.501402	0.501402	0.485725	0.4687	0.486351	0.489138	0.499476	0.501402	0.47287
RHBDL3	6727	2.94565e-05	4.82686e-05	0.498583	0.497647	0.498528	0.506952	0.490646	0.495067	0.484356	0.501024	0.503036	0.485677	0.503306	0.490255	0.497951	0.500451	0.498629	0.499628	0.499948	0.507708	0.507708	0.464349	0.483462	0.504334	0.453399	0.482666	0.498485	0.479197
SPCS1	6739	0.0184569	0.0264687	0.510581	0.492197	0.313474	0.399785	0.382843	0.430132	0.336356	0.442006	0.438637	0.236566	0.498544	0.403736	0.512823	0.539056	0.510394	0.522092	0.482457	0.374429	0.332811	0.271392	0.430767	0.294947	0.229935	0.421665	0.521922	0.436881
WDR5B	6743	5.26674e-08	9.4855e-08	0.499833	0.492902	0.478604	0.515158	0.498812	0.471723	0.499442	0.497989	0.506458	0.488202	0.50548	0.473565	0.488734	0.508959	0.498358	0.49194	0.479902	0.512196	0.516355	0.498374	0.481581	0.484158	0.481581	0.489708	0.485892	0.46342
CACNB4	6746	0.0137665	0.0199222	0.488267	0.449788	0.426419	0.490648	0.454982	0.445909	0.473009	0.477231	0.448471	0.456698	0.391107	0.441098	0.475547	0.441214	0.450969	0.49694	0.473994	0.510068	0.472215	0.502335	0.448238	0.485112	0.489556	0.477631	0.428188	0.455061
CSTF2T	6750	0.000715823	0.00111002	0.515599	0.495859	0.510614	0.517458	0.495398	0.441117	0.494267	0.506159	0.515522	0.493053	0.513614	0.444888	0.481449	0.494273	0.48657	0.356137	0.478783	0.501316	0.505832	0.501042	0.476876	0.498302	0.460227	0.45032	0.488467	0.423326
ASH1L-AS1	6755	1.01301e-06	1.7482e-06	0.487671	0.481046	0.494762	0.512273	0.473898	0.478156	0.494115	0.498777	0.502835	0.481813	0.50478	0.479983	0.503084	0.507616	0.490926	0.492654	0.498364	0.511719	0.50828	0.49031	0.476264	0.494151	0.472206	0.489437	0.488166	0.502272
KBTBD7	6771	0.00722618	0.0106378	0.501892	0.476367	0.496463	0.513383	0.4739	0.440662	0.507787	0.42698	0.500949	0.496094	0.495473	0.456136	0.491247	0.479059	0.483753	0.455859	0.428789	0.502585	0.509119	0.495004	0.43843	0.458744	0.491872	0.397259	0.46321	0.397367
ZNF747	6775	8.62833e-05	0.000138909	0.508632	0.498521	0.499413	0.5152	0.496371	0.491083	0.497294	0.495696	0.517392	0.487416	0.50114	0.493246	0.490193	0.505745	0.503705	0.470047	0.500082	0.504158	0.506147	0.489119	0.4893	0.502092	0.48053	0.476359	0.510557	0.446471
RP11-422P24.12	6786	0.0659975	0.0903387	0.496075	0.493173	0.502885	0.504337	0.494129	0.487317	0.496812	0.498213	0.505491	0.492883	0.501992	0.496597	0.493845	0.503452	0.492044	0.504012	0.500287	0.502993	0.501534	0.497513	0.500269	0.498965	0.491636	0.490047	0.485836	0.493082
FBXW5	6791	0.001011	0.00155235	0.498769	0.462802	0.465746	0.50839	0.309182	0.460193	0.438795	0.451057	0.529029	0.428265	0.407025	0.46072	0.434872	0.527187	0.473464	0.408562	0.445704	0.3874	0.472655	0.481199	0.46185	0.472784	0.39759	0.403249	0.481952	0.446081
N6AMT2	6793	6.38347e-18	1.49261e-17	0.51466	0.456358	0.452365	0.538883	0.441086	0.467063	0.457007	0.461266	0.49531	0.452668	0.504631	0.480568	0.47461	0.508035	0.492924	0.471207	0.473677	0.476551	0.513495	0.461405	0.44942	0.481366	0.408872	0.429075	0.496197	0.407969
MTMR6	6800	8.8019e-08	1.57019e-07	0.523316	0.509542	0.4775	0.498569	0.497537	0.426101	0.47369	0.428098	0.505777	0.49319	0.408967	0.451787	0.399042	0.474778	0.483659	0.299143	0.453114	0.428441	0.472316	0.474853	0.447303	0.489759	0.4366	0.378194	0.455548	0.389649
FABP3	6800	0.0101927	0.0148522	0.502403	0.466749	0.490834	0.482131	0.500257	0.497864	0.491348	0.484512	0.502342	0.433584	0.490601	0.497169	0.501176	0.502249	0.496582	0.466021	0.501399	0.481837	0.444301	0.497909	0.501379	0.499466	0.501054	0.495105	0.490546	0.488557
TMEM8A	6804	0.00235126	0.00354803	0.506945	0.500473	0.464536	0.510023	0.479715	0.489336	0.492757	0.486408	0.516306	0.451651	0.476155	0.503728	0.371991	0.507653	0.47398	0.427171	0.482982	0.472108	0.478643	0.510859	0.476772	0.487364	0.465715	0.477211	0.494052	0.462128
STARD3	6810	1.7942e-08	3.28454e-08	0.523845	0.476811	0.495801	0.499578	0.395456	0.410661	0.473781	0.438921	0.518851	0.472489	0.469334	0.42117	0.363358	0.506248	0.505718	0.407391	0.448596	0.384537	0.466854	0.491262	0.441917	0.445025	0.407721	0.406409	0.446851	0.457864
MTCH1	6821	3.60317e-16	8.0335e-16	0.500811	0.455381	0.309109	0.574759	0.483132	0.283322	0.449414	0.303672	0.549779	0.390054	0.374552	0.305931	0.406859	0.539396	0.386799	0.342433	0.347017	0.385134	0.493347	0.461536	0.384342	0.401746	0.360452	0.308434	0.367737	0.410331
ZBTB20-AS4	6824	0.000233746	0.000369345	0.503351	0.502496	0.502446	0.504555	0.49819	0.481389	0.500509	0.498922	0.502691	0.491927	0.503575	0.487649	0.50293	0.503996	0.498308	0.502544	0.496081	0.504555	0.503601	0.495687	0.496	0.502872	0.495797	0.491092	0.473807	0.476224
CDK2AP2	6833	2.05519e-08	3.75525e-08	0.528445	0.463218	0.372622	0.469984	0.396195	0.36156	0.395274	0.412171	0.485343	0.353366	0.426367	0.404689	0.348166	0.464194	0.428622	0.234303	0.424841	0.382095	0.389739	0.39612	0.413583	0.44127	0.29129	0.304005	0.503721	0.305456
PROM1	6834	0.0102893	0.0149812	0.502401	0.498463	0.474568	0.502304	0.42702	0.404121	0.500628	0.497865	0.490283	0.499991	0.501335	0.428325	0.431625	0.473363	0.439892	0.499448	0.487283	0.502803	0.501843	0.499859	0.286083	0.387102	0.501049	0.498937	0.493614	0.488517
HMBS	6845	2.24399e-08	4.09293e-08	0.524784	0.45222	0.413632	0.518668	0.418107	0.414651	0.429003	0.412847	0.503142	0.402555	0.467718	0.418834	0.502909	0.482929	0.456434	0.423158	0.385226	0.41026	0.50447	0.509659	0.380966	0.463681	0.376919	0.382921	0.460198	0.484093
FKRP	6847	2.28309e-08	4.16166e-08	0.513845	0.498596	0.490776	0.514166	0.500272	0.481188	0.494999	0.482008	0.507049	0.500329	0.492865	0.496853	0.490536	0.503867	0.503109	0.47571	0.501777	0.509687	0.512515	0.496525	0.481715	0.485641	0.458764	0.437857	0.499478	0.492742
FAM167B	6848	0.0643388	0.0881034	0.501051	0.499907	0.500109	0.501051	0.50054	0.497953	0.500741	0.498933	0.500588	0.498705	0.497133	0.496936	0.441146	0.499941	0.498782	0.50038	0.500345	0.501051	0.500091	0.500069	0.499624	0.499375	0.499293	0.497187	0.501051	0.458144
CPSF7	6853	1.24521e-12	2.54497e-12	0.516911	0.476327	0.480422	0.535288	0.472666	0.396503	0.454086	0.442969	0.49448	0.45146	0.491469	0.423129	0.471145	0.493275	0.50976	0.434811	0.41452	0.503855	0.522711	0.451983	0.429497	0.471778	0.406237	0.381777	0.461511	0.408469
PYGO2	6856	2.01727e-12	4.10041e-12	0.507988	0.496117	0.505751	0.521157	0.481017	0.458939	0.497794	0.49922	0.51891	0.483943	0.498647	0.478483	0.500678	0.507842	0.495439	0.461265	0.476482	0.512685	0.513638	0.509641	0.498021	0.499161	0.479448	0.471524	0.501659	0.42701
DCUN1D5	6867	1.42907e-17	3.3079e-17	0.490898	0.442587	0.434381	0.558554	0.48497	0.382082	0.445157	0.41969	0.513783	0.406724	0.448124	0.395478	0.452754	0.484018	0.421078	0.494453	0.402563	0.405866	0.516614	0.459403	0.345737	0.446277	0.351518	0.388694	0.467769	0.497517
BAG2	6867	2.76118e-08	5.02552e-08	0.510283	0.497808	0.479658	0.501713	0.487655	0.476187	0.46549	0.485116	0.501403	0.459784	0.448762	0.467008	0.487775	0.494556	0.489663	0.480893	0.470027	0.477334	0.49516	0.438301	0.470936	0.452794	0.454208	0.485188	0.498209	0.413715
FGF14-AS2	6873	1.09624e-13	2.30278e-13	0.492461	0.483198	0.476687	0.517731	0.442212	0.448016	0.458929	0.48896	0.498713	0.47858	0.503513	0.475202	0.498763	0.490313	0.500319	0.438441	0.488919	0.512643	0.512383	0.435118	0.452145	0.412958	0.430423	0.444841	0.503699	0.476764
SNX12	6894	1.69998e-09	3.20072e-09	0.509177	0.482419	0.501746	0.529795	0.461735	0.427951	0.496051	0.481445	0.528498	0.474152	0.460001	0.437865	0.461004	0.510333	0.493872	0.46671	0.454448	0.478758	0.509481	0.508537	0.448849	0.496825	0.46946	0.468288	0.442131	0.428732
NUDT22	6899	0.000996273	0.00153111	0.519897	0.450919	0.38195	0.483753	0.440245	0.466381	0.414732	0.38594	0.520583	0.359351	0.411659	0.464961	0.450455	0.497057	0.510541	0.429699	0.474883	0.371525	0.429963	0.465618	0.495716	0.513809	0.339403	0.376833	0.502577	0.343838
UBOX5	6911	8.33193e-10	1.58359e-09	0.503291	0.492817	0.493501	0.515047	0.49819	0.499239	0.494682	0.49107	0.513567	0.492154	0.507506	0.501096	0.500567	0.511122	0.504184	0.491146	0.499572	0.50691	0.512002	0.507932	0.492221	0.500948	0.474269	0.477926	0.50529	0.447532
FLYWCH1	6912	1.44048e-13	3.01846e-13	0.497258	0.479464	0.478797	0.524642	0.470122	0.46814	0.489344	0.490758	0.515731	0.468699	0.488788	0.468411	0.456171	0.502909	0.49876	0.434514	0.465668	0.512967	0.52021	0.49293	0.460111	0.492775	0.490661	0.464391	0.469136	0.503264
SPG21	6913	0.00139752	0.00213209	0.518751	0.458286	0.413996	0.461832	0.370251	0.438769	0.478782	0.39907	0.534873	0.420125	0.46346	0.443293	0.401647	0.532612	0.462675	0.394578	0.489086	0.267339	0.438909	0.473466	0.424731	0.440333	0.471929	0.444194	0.475862	0.451196
DNAJC4	6915	3.7827e-08	6.85613e-08	0.52452	0.426926	0.409657	0.448161	0.494821	0.443415	0.429171	0.417643	0.503419	0.388508	0.425076	0.435281	0.413639	0.504429	0.492107	0.441441	0.453158	0.440063	0.457664	0.468376	0.43135	0.457114	0.414248	0.41734	0.469228	0.342657
WFDC1	6915	0.000860348	0.0013299	0.503103	0.4964	0.486526	0.4995	0.493028	0.492658	0.495097	0.483736	0.494663	0.477702	0.456349	0.484964	0.487171	0.498493	0.452915	0.502161	0.500689	0.503504	0.501575	0.502517	0.479209	0.496775	0.494732	0.484202	0.503504	0.446301
CNTD1	6918	0.0423013	0.0592166	0.500967	0.500761	0.499515	0.503003	0.497646	0.499803	0.496986	0.49893	0.502573	0.495573	0.502038	0.499928	0.501883	0.502393	0.501806	0.500156	0.497875	0.502783	0.503504	0.497612	0.497812	0.49347	0.496518	0.493892	0.503504	0.489318
KCTD9	6921	0.000937412	0.00144173	0.508958	0.492255	0.495275	0.513764	0.480883	0.468607	0.505839	0.484074	0.511143	0.487048	0.454998	0.473193	0.452554	0.502166	0.506655	0.479298	0.482385	0.464319	0.503583	0.478556	0.474027	0.456471	0.444185	0.377793	0.464379	0.486575
TPD52L2	6924	1.0631e-05	1.77195e-05	0.516601	0.497737	0.41968	0.529501	0.434492	0.473669	0.458893	0.415717	0.53665	0.474409	0.424383	0.485295	0.452329	0.523146	0.488828	0.478373	0.47612	0.34102	0.463015	0.457524	0.438802	0.458325	0.418862	0.389036	0.513489	0.482611
FAM134C	6927	0.000251726	0.000397021	0.501412	0.489632	0.481995	0.515392	0.46068	0.450674	0.473655	0.476505	0.507363	0.471194	0.452858	0.465299	0.423022	0.505279	0.506922	0.475983	0.476071	0.488531	0.501534	0.466168	0.478256	0.480864	0.464899	0.458894	0.467208	0.449444
PEX12	6932	0.000685185	0.00106329	0.507952	0.50416	0.495044	0.510155	0.468162	0.488411	0.471087	0.485626	0.501094	0.500328	0.501552	0.484216	0.484664	0.511136	0.495645	0.488473	0.48982	0.505137	0.5119	0.478889	0.470915	0.457114	0.469853	0.482619	0.491956	0.402293
GNAI1	6935	4.19686e-08	7.58665e-08	0.506118	0.477202	0.440924	0.494344	0.488353	0.269009	0.50293	0.358264	0.472133	0.488426	0.332652	0.317986	0.356314	0.36538	0.356013	0.0932598	0.498951	0.496566	0.485436	0.501724	0.492524	0.498272	0.501435	0.289575	0.331116	0.449815
ZDHHC16	6940	0.000489001	0.000764013	0.508407	0.462371	0.408241	0.514128	0.444892	0.406934	0.484655	0.482887	0.519338	0.419852	0.456842	0.430061	0.453522	0.484827	0.469148	0.47623	0.480292	0.43766	0.496095	0.511409	0.434869	0.496511	0.426755	0.457138	0.473824	0.440545
ATP6V1C1	6942	0.010286	0.0149786	0.502468	0.481133	0.438138	0.466486	0.497979	0.476769	0.457837	0.440468	0.520593	0.478923	0.500388	0.484734	0.442592	0.524851	0.449971	0.432168	0.471097	0.380959	0.41474	0.479745	0.425523	0.43374	0.405824	0.445194	0.501877	0.416448
SNX16	6945	3.53788e-10	6.79096e-10	0.511636	0.492963	0.502716	0.522473	0.503303	0.486365	0.491682	0.455906	0.504184	0.499438	0.498241	0.494746	0.476333	0.506232	0.480065	0.45361	0.471329	0.513392	0.515299	0.499265	0.489921	0.502528	0.455425	0.384206	0.505251	0.437181
CXXC4	6947	7.8224e-07	1.35624e-06	0.463011	0.412001	0.487992	0.507807	0.392466	0.31615	0.482491	0.490761	0.466893	0.456076	0.5061	0.36885	0.496661	0.386775	0.392519	0.476586	0.38183	0.507326	0.505171	0.4824	0.32848	0.459394	0.48543	0.490761	0.406434	0.366063
METTL10	6954	5.067e-06	8.54851e-06	0.509455	0.479846	0.47735	0.523886	0.462332	0.413193	0.492675	0.477069	0.527726	0.442416	0.475577	0.488445	0.456928	0.461789	0.480642	0.450104	0.499725	0.47461	0.489288	0.496831	0.475049	0.487167	0.424458	0.370324	0.48526	0.343117
SELO	6955	4.95778e-08	8.93455e-08	0.515262	0.502914	0.498841	0.511541	0.477119	0.472593	0.505064	0.493349	0.514508	0.48602	0.494979	0.482474	0.478374	0.510116	0.504269	0.493317	0.48169	0.478992	0.506588	0.499446	0.468588	0.508664	0.490886	0.474462	0.506786	0.469536
TRMT1L	6955	0.000180089	0.000286417	0.50236	0.467163	0.505342	0.517287	0.477137	0.457306	0.4974	0.493055	0.521611	0.458532	0.491131	0.450254	0.485019	0.518186	0.496262	0.438467	0.495604	0.484608	0.511309	0.494952	0.485652	0.49582	0.49067	0.466072	0.48572	0.444409
PCDH7	6957	0.000111036	0.000177976	0.443152	0.359842	0.501384	0.504905	0.389754	0.500911	0.489996	0.439734	0.430404	0.499759	0.490722	0.500282	0.500562	0.344357	0.358281	0.500865	0.396845	0.504905	0.503941	0.503933	0.366669	0.459621	0.490917	0.435672	0.495681	0.319431
ICAM3	6960	5.07335e-07	8.85836e-07	0.50757	0.476799	0.44668	0.486945	0.490276	0.502333	0.464157	0.454983	0.503823	0.397175	0.440536	0.495554	0.38213	0.503844	0.489513	0.498699	0.47543	0.497765	0.466638	0.491644	0.480819	0.485756	0.430367	0.418942	0.503278	0.480789
C14orf93	6960	0.0011437	0.00175164	0.5009	0.476304	0.49933	0.509914	0.47469	0.466899	0.496426	0.480859	0.498787	0.483576	0.493767	0.483311	0.49834	0.495893	0.490524	0.506131	0.475264	0.502942	0.508022	0.505912	0.482403	0.503284	0.485284	0.457582	0.488829	0.460196
TAF5	6960	0.0102569	0.0149382	0.50732	0.49195	0.503828	0.507243	0.487759	0.427597	0.504793	0.499312	0.503617	0.485049	0.493366	0.479732	0.489458	0.488502	0.496173	0.505358	0.487335	0.483426	0.494084	0.50448	0.487159	0.4968	0.477253	0.454312	0.484635	0.486966
ASAH2B	6965	0.000583412	0.00090716	0.499286	0.493714	0.494095	0.504654	0.493687	0.458606	0.502115	0.498233	0.501188	0.499771	0.490706	0.475147	0.489171	0.491538	0.493569	0.494887	0.497851	0.503459	0.502984	0.503928	0.47931	0.498181	0.49965	0.491465	0.458768	0.476494
FUCA1	6965	0.00495763	0.0073505	0.487998	0.454746	0.468231	0.403965	0.461661	0.45921	0.457656	0.46117	0.516169	0.489778	0.513503	0.445659	0.4497	0.515198	0.480522	0.476318	0.482609	0.421654	0.375759	0.469442	0.480842	0.48969	0.446295	0.481545	0.449276	0.423155
C17orf49	6966	0.000250555	0.000395204	0.511141	0.500062	0.483094	0.509054	0.47351	0.463001	0.484892	0.480925	0.51274	0.464118	0.492418	0.483976	0.482719	0.500049	0.493088	0.470377	0.473536	0.496356	0.494184	0.508854	0.468784	0.498991	0.468629	0.454576	0.482148	0.424006
AARS2	6975	1.48957e-06	2.5592e-06	0.509175	0.502157	0.490726	0.50914	0.499666	0.482979	0.501367	0.486486	0.50542	0.494168	0.504101	0.499104	0.505397	0.501686	0.498717	0.498828	0.491058	0.502706	0.508066	0.503115	0.48146	0.499368	0.488364	0.442103	0.503648	0.470818
MED17	6976	5.12752e-17	1.16996e-16	0.522268	0.492138	0.463782	0.545218	0.477241	0.351813	0.472563	0.435955	0.516409	0.482125	0.478267	0.367736	0.459514	0.489344	0.459126	0.495788	0.419182	0.505845	0.530941	0.487323	0.442244	0.485041	0.434621	0.404797	0.373451	0.457103
TDRD7	6979	0.0481619	0.0670359	0.50254	0.500717	0.487025	0.497208	0.493964	0.490027	0.492675	0.495399	0.509013	0.49026	0.505815	0.480163	0.487914	0.507647	0.50124	0.440136	0.50057	0.49934	0.486802	0.49424	0.501891	0.507569	0.490001	0.495296	0.500587	0.473881
SART1	6980	5.82695e-08	1.04843e-07	0.524534	0.491116	0.462583	0.514195	0.481246	0.386616	0.453673	0.433106	0.49697	0.438826	0.489145	0.410337	0.476651	0.48217	0.507141	0.453174	0.412359	0.486869	0.490793	0.481383	0.450578	0.498954	0.362188	0.345117	0.445849	0.449114
NKIRAS2	6981	2.2687e-05	3.73521e-05	0.501419	0.448515	0.488786	0.525787	0.315518	0.357747	0.441711	0.403963	0.483202	0.460511	0.426501	0.357992	0.418327	0.451422	0.501344	0.478807	0.371724	0.468734	0.529751	0.462044	0.352212	0.425459	0.355185	0.315856	0.371202	0.505496
LGI2	7000	0.00537427	0.00795729	0.501582	0.480791	0.49609	0.503604	0.494932	0.501384	0.497645	0.454526	0.500604	0.494504	0.503854	0.501284	0.494611	0.498851	0.495916	0.490468	0.480598	0.479208	0.500007	0.497954	0.449721	0.487076	0.495093	0.461483	0.497732	0.375573
G6PD	7003	0.000180516	0.000287052	0.511563	0.46477	0.380981	0.50771	0.409745	0.409644	0.478527	0.462029	0.526099	0.393706	0.490114	0.445484	0.498827	0.515584	0.476138	0.328454	0.486656	0.470124	0.502998	0.514157	0.468314	0.508283	0.445288	0.443691	0.483586	0.395305
ZFYVE27	7004	1.59934e-07	2.83115e-07	0.508107	0.49093	0.469708	0.518238	0.479233	0.4672	0.50529	0.491947	0.516105	0.449145	0.496064	0.468673	0.481394	0.50518	0.491983	0.443729	0.484899	0.505699	0.518765	0.501299	0.477216	0.494558	0.492059	0.463701	0.446716	0.458084
LINC00339	7004	0.00618628	0.0091312	0.504115	0.489331	0.494664	0.502899	0.478644	0.479528	0.50298	0.493929	0.510298	0.466631	0.498297	0.49437	0.489287	0.510857	0.496469	0.491612	0.492608	0.48132	0.493894	0.495577	0.489276	0.473979	0.486596	0.466797	0.500909	0.460146
CWC15	7010	6.39017e-08	1.14645e-07	0.545826	0.490482	0.392299	0.472829	0.476393	0.418197	0.370174	0.432312	0.461442	0.437164	0.415601	0.433226	0.407574	0.446199	0.447534	0.336066	0.44573	0.400042	0.402097	0.401289	0.422533	0.446881	0.311373	0.395254	0.4921	0.305036
CUEDC2	7012	7.38029e-17	1.67725e-16	0.531183	0.354874	0.397547	0.569998	0.342871	0.255247	0.458949	0.462133	0.542964	0.325112	0.441642	0.250517	0.470728	0.425598	0.435347	0.414284	0.411159	0.412891	0.480948	0.507113	0.289179	0.479849	0.414594	0.432604	0.321525	0.34538
ZNF202	7013	3.23148e-05	5.28382e-05	0.507483	0.500907	0.500089	0.509562	0.501874	0.474692	0.496655	0.496379	0.507416	0.497136	0.505276	0.477707	0.499606	0.503635	0.500102	0.494498	0.49427	0.506812	0.506784	0.502704	0.495574	0.494034	0.496775	0.497327	0.454052	0.484323
ANAPC2	7013	9.88813e-05	0.000158991	0.502228	0.493647	0.489695	0.514389	0.496271	0.464994	0.496664	0.4782	0.507766	0.469192	0.502505	0.473577	0.495771	0.508348	0.491052	0.494148	0.478269	0.506084	0.511694	0.503531	0.482566	0.509623	0.454889	0.439087	0.498515	0.455101
TRNAU1AP	7018	2.64505e-12	5.36527e-12	0.511334	0.45755	0.5127	0.545041	0.422654	0.372085	0.49887	0.445275	0.535562	0.451131	0.496	0.422653	0.484048	0.527273	0.51087	0.48837	0.445789	0.451252	0.497181	0.493762	0.467996	0.483131	0.45368	0.410251	0.389796	0.47275
RP5-1120P11.1	7029	0.0100694	0.0146817	0.500266	0.501199	0.495988	0.502803	0.50025	0.499094	0.501254	0.496098	0.500016	0.492958	0.502803	0.50075	0.502257	0.502249	0.4994	0.501462	0.497873	0.50135	0.502803	0.495925	0.501375	0.482659	0.499299	0.497012	0.499731	0.488537
PANK1	7030	0.0016368	0.00248991	0.505498	0.482705	0.496589	0.507027	0.493473	0.464124	0.499518	0.497805	0.505109	0.482153	0.476891	0.475914	0.487567	0.493572	0.488169	0.503802	0.485831	0.508348	0.508841	0.504846	0.478492	0.501316	0.501061	0.494516	0.485	0.495445
TAZ	7032	0.0215217	0.0307884	0.489424	0.456834	0.493065	0.512429	0.45448	0.437308	0.475349	0.493372	0.518437	0.465259	0.516992	0.467365	0.468394	0.516553	0.503963	0.487013	0.485017	0.491825	0.481395	0.48854	0.478593	0.497941	0.425867	0.429654	0.462754	0.487176
STIP1	7034	9.94604e-17	2.25235e-16	0.524275	0.447267	0.407778	0.556631	0.42064	0.267823	0.442788	0.378692	0.485704	0.406416	0.45562	0.347023	0.493727	0.455544	0.506628	0.434862	0.341601	0.426925	0.490274	0.48336	0.394484	0.422666	0.291683	0.25544	0.342561	0.405426
EIF4G2	7037	7.55769e-08	1.352e-07	0.54929	0.423997	0.308534	0.471192	0.489824	0.152205	0.382692	0.183086	0.399079	0.408599	0.209085	0.208605	0.17971	0.311682	0.429756	0.21404	0.314476	0.285599	0.411816	0.404532	0.45116	0.504102	0.317423	0.171432	0.0977554	0.321464
LINC01445	7041	0.0643388	0.0881034	0.501051	0.494882	0.500112	0.500553	0.37847	0.499812	0.474999	0.496823	0.437642	0.500582	0.500562	0.498484	0.500508	0.48941	0.501051	0.404504	0.498935	0.501051	0.500091	0.446096	0.4982	0.494358	0.49228	0.49719	0.501051	0.501051
TMEM133	7050	0.00232311	0.00350684	0.503036	0.496408	0.496783	0.505399	0.496754	0.497766	0.47498	0.48631	0.502453	0.493622	0.436791	0.498981	0.472129	0.499414	0.48795	0.502616	0.501752	0.506657	0.505697	0.494851	0.496669	0.501616	0.459602	0.485572	0.50357	0.492522
INTS4	7053	8.56126e-08	1.52859e-07	0.517463	0.49847	0.474688	0.517087	0.488456	0.440254	0.488912	0.467119	0.500445	0.483928	0.497951	0.450156	0.490303	0.496974	0.481864	0.485088	0.456675	0.499571	0.502655	0.506378	0.48325	0.489754	0.463529	0.43799	0.457122	0.477625
BEST1	7065	0.00164119	0.00249639	0.50637	0.496532	0.482223	0.477603	0.501731	0.479344	0.490708	0.493883	0.509561	0.468723	0.495718	0.443143	0.494603	0.502363	0.494782	0.24239	0.478075	0.478391	0.46321	0.473481	0.462223	0.479913	0.480614	0.498492	0.487042	0.469597
IRGQ	7070	1.90769e-14	4.0895e-14	0.500137	0.477697	0.499168	0.525552	0.465541	0.45363	0.46803	0.447547	0.508128	0.491811	0.480572	0.459132	0.459503	0.485477	0.506681	0.445955	0.473394	0.511459	0.519869	0.475736	0.486319	0.497001	0.463201	0.433501	0.45733	0.393783
FAM109A	7086	0.00710659	0.0104677	0.505627	0.496597	0.494465	0.507438	0.488194	0.462111	0.491931	0.494258	0.50377	0.493006	0.492167	0.46174	0.495421	0.497613	0.485351	0.504873	0.479698	0.494701	0.507382	0.494397	0.473715	0.495323	0.491206	0.500713	0.447169	0.498108
NINJ2	7088	5.7151e-05	9.25834e-05	0.502803	0.501438	0.486358	0.426899	0.496192	0.496935	0.495675	0.498933	0.500955	0.488785	0.493516	0.486418	0.489801	0.466181	0.495438	0.156241	0.496476	0.405224	0.419247	0.502803	0.433128	0.496123	0.495803	0.497041	0.502803	0.474372
RNF123	7094	1.03088e-06	1.77875e-06	0.511817	0.499077	0.499546	0.512223	0.496561	0.48236	0.496692	0.487923	0.506026	0.490233	0.493288	0.486002	0.482237	0.505909	0.494924	0.487449	0.487916	0.510069	0.504091	0.496094	0.500398	0.505355	0.494536	0.480598	0.497294	0.504795
PYCRL	7095	1.75559e-10	3.3998e-10	0.502058	0.480231	0.471891	0.516179	0.48484	0.477459	0.474945	0.487843	0.504511	0.471397	0.496157	0.491522	0.503033	0.507345	0.493414	0.495192	0.486221	0.495854	0.5094	0.481453	0.48104	0.496959	0.408758	0.445111	0.500535	0.504835
KIAA1429	7106	7.58482e-13	1.56015e-12	0.512172	0.488213	0.506144	0.535886	0.503745	0.445079	0.482633	0.487732	0.519968	0.487005	0.495235	0.474033	0.468151	0.504242	0.502352	0.471356	0.471083	0.501821	0.517593	0.507129	0.468225	0.507225	0.46332	0.444597	0.459259	0.43652
RAB24	7108	1.62994e-06	2.79592e-06	0.496614	0.483732	0.498038	0.512458	0.492431	0.492392	0.490143	0.496207	0.507764	0.494582	0.497104	0.4988	0.502051	0.510585	0.504725	0.489153	0.501944	0.508745	0.513856	0.48278	0.492426	0.494486	0.464155	0.491876	0.494955	0.460196
CWF19L1	7113	2.13272e-05	3.51331e-05	0.504157	0.500676	0.496502	0.510183	0.491287	0.464863	0.504786	0.499726	0.516878	0.489692	0.50239	0.49947	0.483851	0.500908	0.499546	0.474586	0.494768	0.48409	0.497413	0.5021	0.491729	0.502801	0.467088	0.473271	0.488583	0.437471
DDHD2	7122	2.29064e-16	5.13451e-16	0.496208	0.459759	0.482922	0.529504	0.434685	0.410774	0.45237	0.461515	0.511971	0.457605	0.495434	0.423908	0.439923	0.504902	0.484336	0.373114	0.469885	0.504245	0.516296	0.463612	0.470707	0.493574	0.446679	0.444331	0.440179	0.38196
PTDSS1	7123	1.34344e-07	2.38704e-07	0.524534	0.42973	0.449054	0.498467	0.444371	0.364875	0.445771	0.419348	0.502763	0.416066	0.446262	0.392646	0.431909	0.486888	0.440829	0.451954	0.425064	0.397713	0.466956	0.495327	0.379861	0.484558	0.330104	0.340301	0.426458	0.439303
ACKR3	7124	0.0731451	0.099962	0.503649	0.503266	0.49931	0.503453	0.460758	0.481649	0.495382	0.501357	0.50501	0.462304	0.502869	0.498993	0.464552	0.506528	0.496259	0.503408	0.491848	0.487634	0.502933	0.419677	0.498777	0.505406	0.491302	0.487704	0.502556	0.409731
WBP1L	7125	0.0406595	0.0569962	0.505815	0.490634	0.482417	0.482544	0.492276	0.463411	0.497695	0.504149	0.512254	0.474255	0.464994	0.458557	0.425889	0.502145	0.499038	0.390792	0.493821	0.461305	0.472176	0.497722	0.497989	0.498869	0.493045	0.489752	0.483841	0.34508
VCPIP1	7143	1.25215e-05	2.08248e-05	0.517856	0.494071	0.499392	0.511166	0.503015	0.475355	0.478381	0.477105	0.513452	0.492585	0.492488	0.484426	0.47342	0.492047	0.478982	0.378956	0.478084	0.499194	0.498652	0.499758	0.460942	0.499783	0.449332	0.451137	0.499379	0.360356
SLC36A1	7146	0.0306208	0.0432585	0.505606	0.503058	0.501375	0.504448	0.501565	0.501412	0.494656	0.497757	0.50731	0.495591	0.497299	0.501765	0.501769	0.504819	0.501847	0.480559	0.493894	0.462346	0.496926	0.500669	0.498713	0.50137	0.488727	0.496224	0.499065	0.497347
PHKA2	7152	0.00599984	0.00886366	0.497767	0.486611	0.502641	0.508538	0.489829	0.463664	0.497528	0.494192	0.511466	0.500879	0.500436	0.464242	0.488781	0.50559	0.499309	0.495746	0.479837	0.495992	0.507786	0.500765	0.481733	0.506751	0.490842	0.488251	0.475067	0.504375
RGL2	7157	1.67387e-07	2.96156e-07	0.526552	0.484309	0.4465	0.51523	0.491377	0.458278	0.46783	0.4206	0.509809	0.461233	0.447632	0.475931	0.335585	0.501315	0.462506	0.482494	0.476604	0.476277	0.507406	0.48398	0.475226	0.478994	0.386789	0.405846	0.478218	0.480649
RP11-326K13.4	7157	0.000716605	0.00111106	0.505419	0.501524	0.498283	0.505188	0.487051	0.495984	0.497406	0.495382	0.501621	0.498827	0.498393	0.493355	0.500662	0.503794	0.498591	0.503699	0.496389	0.506982	0.504809	0.492945	0.490624	0.497652	0.491953	0.486611	0.483074	0.493443
CTD-3074O7.5	7157	0.00199162	0.00302047	0.504064	0.494444	0.480129	0.507843	0.491459	0.469485	0.499374	0.497113	0.501538	0.475735	0.503074	0.475332	0.502726	0.502367	0.495885	0.497815	0.503443	0.506058	0.508015	0.468236	0.489163	0.471308	0.490809	0.496548	0.465312	0.497487
COMMD3	7164	2.61941e-05	4.29743e-05	0.502014	0.369717	0.472461	0.471335	0.40652	0.239006	0.473719	0.464975	0.543245	0.29656	0.461059	0.276879	0.410372	0.435085	0.483185	0.357429	0.435876	0.355354	0.417677	0.484842	0.392808	0.437404	0.433348	0.408955	0.2211	0.393082
PPCDC	7164	0.00630395	0.00930286	0.499109	0.478439	0.472831	0.508863	0.427493	0.485532	0.490441	0.486698	0.513223	0.481653	0.480933	0.495491	0.461247	0.508894	0.493901	0.451616	0.504554	0.486061	0.492595	0.484293	0.494583	0.500371	0.444045	0.45217	0.508575	0.467735
ATP6V1A	7181	1.14029e-15	2.51361e-15	0.518127	0.472806	0.502284	0.547578	0.47988	0.427599	0.494835	0.423809	0.52292	0.480504	0.502383	0.388495	0.460706	0.49315	0.481785	0.380137	0.47341	0.445864	0.504539	0.504728	0.484772	0.516562	0.494963	0.440923	0.436812	0.414015
CTD-2371O3.3	7182	0.00454649	0.00676148	0.508294	0.500309	0.499025	0.504726	0.492396	0.466276	0.497557	0.502773	0.508038	0.490863	0.507778	0.482813	0.496471	0.499624	0.504975	0.504804	0.486614	0.499464	0.497015	0.487787	0.480716	0.50561	0.477058	0.47739	0.44939	0.489669
HPS6	7185	0.0270391	0.0383415	0.50394	0.498023	0.486474	0.507834	0.49961	0.492402	0.5007	0.493516	0.508659	0.475034	0.485743	0.49053	0.486512	0.508963	0.500865	0.498341	0.503096	0.485032	0.499165	0.502876	0.502978	0.503922	0.494835	0.481735	0.500105	0.487556
VPS18	7188	0.0203889	0.0292108	0.501423	0.492148	0.478497	0.506076	0.471471	0.485507	0.497069	0.477933	0.510926	0.502618	0.491307	0.488139	0.490598	0.508081	0.482756	0.437105	0.503023	0.478231	0.499408	0.507005	0.484175	0.508059	0.481363	0.48959	0.494826	0.491801
NAT1	7196	0.0152434	0.0219371	0.501402	0.499571	0.499519	0.487945	0.500123	0.500162	0.496744	0.498228	0.500011	0.499057	0.479864	0.500887	0.479646	0.49918	0.500834	0.477238	0.493642	0.463026	0.47163	0.494529	0.485712	0.487998	0.487347	0.49369	0.501402	0.47279
MED24	7200	3.10269e-10	5.96569e-10	0.518237	0.481695	0.507107	0.524932	0.406606	0.375897	0.474408	0.447007	0.498804	0.467453	0.491671	0.38879	0.481139	0.472418	0.507398	0.459132	0.448017	0.494203	0.509183	0.492047	0.388772	0.480794	0.435872	0.386092	0.421378	0.483612
AK1	7202	4.55051e-16	1.0117e-15	0.504844	0.398368	0.399835	0.547649	0.393712	0.256246	0.442662	0.328899	0.488193	0.390789	0.395484	0.275827	0.323266	0.41782	0.358832	0.327165	0.326854	0.392112	0.481736	0.32645	0.325309	0.345489	0.415533	0.325001	0.316095	0.358074
TTC9C	7214	3.31292e-07	5.8088e-07	0.52392	0.486301	0.442546	0.49673	0.482966	0.420087	0.465965	0.454448	0.49824	0.428105	0.422296	0.446277	0.440685	0.481638	0.508995	0.464108	0.415992	0.446608	0.462805	0.498666	0.450432	0.470039	0.408815	0.396006	0.490209	0.425408
RP11-267M23.4	7216	0.050513	0.0701321	0.499864	0.498	0.50045	0.502553	0.499741	0.49415	0.500629	0.499982	0.499555	0.49812	0.501826	0.496127	0.499544	0.501693	0.500536	0.495415	0.501392	0.502082	0.499919	0.49495	0.499954	0.499463	0.497545	0.500873	0.502803	0.488557
CTD-3185P2.1	7237	3.37354e-05	5.51039e-05	0.503647	0.484221	0.495858	0.510825	0.487682	0.498262	0.49105	0.500636	0.506901	0.501835	0.507569	0.503182	0.499796	0.50142	0.497193	0.494027	0.499315	0.508923	0.507656	0.479937	0.497004	0.493401	0.470059	0.49462	0.506176	0.486946
ARL2	7251	2.74955e-07	4.82886e-07	0.534093	0.461543	0.340657	0.464533	0.416469	0.303355	0.333278	0.372087	0.489053	0.374787	0.379635	0.356735	0.274379	0.451933	0.469064	0.0880679	0.312726	0.297848	0.368158	0.29718	0.269595	0.353988	0.195345	0.301575	0.4744	0.101692
RP11-131L12.4	7253	0.0152434	0.0219371	0.501402	0.499117	0.500931	0.501152	0.497576	0.499855	0.500469	0.500346	0.500938	0.500465	0.501402	0.497811	0.501402	0.501402	0.500267	0.500062	0.500696	0.501402	0.501402	0.50042	0.498549	0.499732	0.497898	0.499476	0.49833	0.487156
SRPRA	7264	2.9896e-07	5.24685e-07	0.528433	0.494989	0.458224	0.503374	0.489541	0.443193	0.461695	0.440995	0.515931	0.46183	0.417875	0.459257	0.350016	0.516033	0.474927	0.481756	0.50832	0.425227	0.443882	0.440988	0.490987	0.474059	0.391443	0.395481	0.483919	0.351306
BCORL1	7265	3.38852e-06	5.75848e-06	0.504489	0.500918	0.503422	0.509438	0.498495	0.473978	0.501868	0.499243	0.506974	0.493937	0.499971	0.49528	0.484694	0.506746	0.501001	0.477742	0.499879	0.507553	0.501494	0.504299	0.481356	0.502741	0.498981	0.501627	0.477341	0.496887
MPPED2	7267	2.09909e-05	3.45874e-05	0.499282	0.465725	0.478815	0.507846	0.49278	0.389549	0.465996	0.325908	0.417597	0.492756	0.407675	0.434874	0.425959	0.368813	0.41322	0.501757	0.455269	0.507663	0.508135	0.483445	0.401905	0.488966	0.373796	0.188773	0.400695	0.494764
RP11-617F23.1	7272	4.11849e-07	7.20156e-07	0.504674	0.499243	0.50249	0.508604	0.494062	0.468735	0.494441	0.492152	0.498312	0.496489	0.50079	0.473192	0.498762	0.497335	0.492006	0.454052	0.497836	0.507654	0.507169	0.498291	0.47911	0.478693	0.491544	0.495615	0.496767	0.437782
PEX5	7282	4.29286e-08	7.75744e-08	0.486095	0.46712	0.476828	0.518793	0.468504	0.436401	0.468343	0.457697	0.507048	0.442993	0.492435	0.439823	0.473771	0.501778	0.482847	0.485149	0.458649	0.513417	0.517892	0.476699	0.465282	0.489574	0.442222	0.447679	0.453414	0.44512
C10orf76	7282	0.000405395	0.000635326	0.50791	0.502279	0.491935	0.497831	0.495259	0.476587	0.50088	0.498318	0.514754	0.483647	0.497334	0.489141	0.472257	0.512331	0.505348	0.473571	0.502647	0.478553	0.47606	0.498656	0.49424	0.503505	0.490996	0.495914	0.494796	0.480168
FRMD8	7297	1.57507e-05	2.60452e-05	0.512531	0.49303	0.444389	0.504559	0.485275	0.4848	0.485552	0.461574	0.504806	0.458214	0.4261	0.488739	0.352599	0.501937	0.505627	0.3956	0.476474	0.486825	0.494979	0.494388	0.490761	0.489487	0.46421	0.459086	0.507818	0.366643
PSMD3	7298	2.10671e-14	4.5119e-14	0.529968	0.414123	0.473831	0.559675	0.257861	0.231513	0.399696	0.383797	0.510016	0.385688	0.459651	0.261916	0.468789	0.471989	0.513381	0.446461	0.332705	0.439965	0.470333	0.436894	0.279717	0.396137	0.325573	0.333065	0.307178	0.412163
COPZ1	7303	0.0383577	0.0538691	0.352222	0.347447	0.450625	0.526149	0.295683	0.381816	0.434472	0.404986	0.526887	0.391928	0.445429	0.41188	0.465237	0.474984	0.456129	0.512961	0.371986	0.348601	0.456997	0.521938	0.38345	0.480131	0.37145	0.344238	0.429168	0.503914
GPR137	7305	7.79187e-10	1.48259e-09	0.514576	0.486675	0.435426	0.524766	0.493387	0.457726	0.437907	0.442503	0.506207	0.45143	0.47529	0.469796	0.463047	0.497699	0.492069	0.391351	0.464417	0.516899	0.504791	0.455083	0.480579	0.486471	0.347831	0.391184	0.488545	0.483852
CUL4A	7314	0.00293373	0.00440038	0.502436	0.470154	0.449081	0.517277	0.470578	0.453299	0.470217	0.433983	0.511146	0.441682	0.476073	0.466451	0.426147	0.482071	0.50822	0.40072	0.439307	0.44368	0.500616	0.482413	0.445111	0.47659	0.432789	0.390703	0.500312	0.425949
MC1R	7320	2.94909e-05	4.83202e-05	0.492748	0.495762	0.495397	0.506951	0.500798	0.487354	0.498022	0.50061	0.503957	0.474395	0.501362	0.490247	0.499572	0.504361	0.503148	0.490209	0.500695	0.501148	0.505763	0.496805	0.49911	0.50093	0.497224	0.492356	0.495396	0.450666
PSMD11	7329	2.15426e-15	4.71831e-15	0.520887	0.370915	0.489459	0.565733	0.291269	0.282835	0.384307	0.388605	0.492994	0.401096	0.442631	0.339081	0.441181	0.459309	0.480954	0.380529	0.371759	0.348975	0.493853	0.481723	0.293133	0.402443	0.289577	0.294838	0.362765	0.462539
NUDT8	7356	0.000314045	0.0004936	0.499944	0.479924	0.477182	0.511017	0.467878	0.435604	0.445761	0.470103	0.509191	0.46482	0.467834	0.481183	0.467104	0.510843	0.467191	0.477744	0.498395	0.490474	0.496594	0.470235	0.49388	0.502917	0.433702	0.447249	0.505653	0.446431
LRRC20	7359	0.000172945	0.000275247	0.500582	0.477549	0.498588	0.507879	0.481791	0.466829	0.498635	0.491096	0.502175	0.477795	0.48557	0.481271	0.497703	0.491658	0.487895	0.49742	0.487543	0.50799	0.49944	0.500265	0.474614	0.500018	0.482118	0.473648	0.476094	0.48145
RELA	7385	6.56053e-07	1.14055e-06	0.524014	0.49691	0.464395	0.517922	0.469085	0.431621	0.449711	0.446699	0.513583	0.442894	0.451174	0.450595	0.403866	0.516148	0.506849	0.477625	0.463156	0.486485	0.499149	0.43147	0.471052	0.457362	0.420113	0.432013	0.477311	0.452918
THTPA	7388	8.14299e-10	1.54811e-09	0.503769	0.471518	0.400431	0.532116	0.490172	0.346121	0.425191	0.434553	0.497014	0.440796	0.504513	0.39175	0.507742	0.46388	0.426192	0.381383	0.379304	0.512349	0.526095	0.476282	0.441759	0.494027	0.393966	0.388871	0.416288	0.325238
UROS	7395	5.42877e-05	8.82029e-05	0.497553	0.36822	0.456213	0.50479	0.434865	0.340179	0.466079	0.464621	0.535989	0.366309	0.381189	0.360171	0.437637	0.488434	0.462237	0.305927	0.433082	0.404248	0.466688	0.501936	0.384609	0.486241	0.402132	0.434689	0.4421	0.396416
IPO7	7398	4.61405e-08	8.32684e-08	0.532563	0.496581	0.470673	0.539488	0.466855	0.367405	0.458701	0.447934	0.486274	0.436188	0.457724	0.401387	0.431216	0.449526	0.499714	0.398241	0.429192	0.436671	0.505118	0.468313	0.380759	0.446443	0.355599	0.366936	0.463001	0.412083
GS1-24F4.2	7398	0.0643388	0.0881034	0.501051	0.496939	0.500816	0.501051	0.494158	0.484028	0.500741	0.499994	0.499662	0.497303	0.500562	0.498998	0.500507	0.497171	0.496517	0.501051	0.497531	0.501051	0.501051	0.501051	0.495355	0.499378	0.49754	0.4914	0.501051	0.501051
PLAUR	7401	0.0277794	0.039383	0.499655	0.487181	0.358505	0.216624	0.468708	0.467775	0.481295	0.474188	0.504249	0.35065	0.411479	0.500932	0.368913	0.509181	0.494365	0.424199	0.474929	0.0507806	0.128276	0.456302	0.489625	0.457889	0.478794	0.465685	0.504362	0.40034
MYCBP2	7402	7.25781e-07	1.26017e-06	0.529477	0.434223	0.483174	0.452168	0.481019	0.358151	0.414639	0.401224	0.476643	0.47426	0.417113	0.396317	0.392053	0.38651	0.483814	0.421467	0.365067	0.430257	0.402546	0.485915	0.379293	0.493476	0.364895	0.354474	0.272871	0.351907
TBC1D12	7406	0.00664376	0.00979587	0.510888	0.48879	0.490824	0.456011	0.497898	0.47346	0.494677	0.489739	0.517377	0.473079	0.424844	0.469	0.386797	0.480224	0.473156	0.124226	0.494715	0.45102	0.441525	0.503721	0.48465	0.510792	0.460453	0.452325	0.465523	0.499529
NDUFAF6	7407	3.21807e-13	6.67637e-13	0.526755	0.422512	0.461952	0.540573	0.474479	0.3643	0.440456	0.426782	0.498199	0.435658	0.514473	0.373798	0.503209	0.48436	0.427734	0.503487	0.41984	0.475738	0.513433	0.467142	0.342647	0.437922	0.356262	0.373913	0.421643	0.44556
PAN3	7410	0.069445	0.0949941	0.508606	0.488995	0.483233	0.497673	0.493631	0.488261	0.468969	0.487101	0.512107	0.487966	0.467553	0.490579	0.431534	0.498218	0.506308	0.468929	0.442013	0.502858	0.493505	0.460006	0.467368	0.473483	0.42669	0.461843	0.506819	0.44538
TMEM234	7425	0.00113187	0.00173365	0.508556	0.48194	0.418078	0.515212	0.461803	0.471126	0.49238	0.481312	0.514557	0.409752	0.483377	0.49697	0.478025	0.512045	0.470743	0.466001	0.492203	0.478888	0.496754	0.510044	0.462115	0.467039	0.468663	0.447947	0.49244	0.396256
ATP13A2	7432	6.83247e-15	1.47782e-14	0.507132	0.459943	0.471753	0.528478	0.477421	0.389998	0.480701	0.456058	0.500863	0.445044	0.494554	0.381369	0.432651	0.491587	0.484495	0.400123	0.480796	0.497387	0.513207	0.492572	0.485108	0.497398	0.468255	0.480098	0.373431	0.441225
DOCK9	7435	0.0674438	0.0922875	0.501046	0.487963	0.498061	0.502842	0.499225	0.500659	0.488175	0.492553	0.494413	0.499986	0.474683	0.496873	0.11676	0.486627	0.499339	0.346857	0.497129	0.505606	0.499803	0.498716	0.491381	0.498889	0.49163	0.494077	0.499454	0.477035
TOMM40L	7439	0.0014131	0.00215522	0.511255	0.482466	0.491442	0.506046	0.468426	0.45436	0.498669	0.484218	0.510683	0.474408	0.494518	0.467448	0.483553	0.504895	0.495953	0.50512	0.486467	0.488155	0.495711	0.508611	0.496845	0.507728	0.48666	0.462532	0.479581	0.484153
RBM14	7442	5.43449e-12	1.09368e-11	0.526269	0.482154	0.494662	0.538346	0.443231	0.365975	0.480043	0.448846	0.502937	0.471131	0.506422	0.451553	0.502277	0.483832	0.486595	0.491257	0.418491	0.476846	0.52484	0.465356	0.428735	0.487986	0.380456	0.311796	0.453212	0.497858
GPR89B	7470	1.97672e-12	4.01996e-12	0.510604	0.497762	0.490301	0.524293	0.484338	0.45148	0.488187	0.482771	0.51382	0.488155	0.509013	0.452899	0.504991	0.513109	0.487387	0.488609	0.475882	0.51484	0.51034	0.500088	0.469303	0.500589	0.466954	0.459495	0.454271	0.462909
SLC2A6	7473	9.22099e-06	1.53944e-05	0.492481	0.482821	0.435918	0.510273	0.488865	0.419678	0.496185	0.461997	0.498236	0.466751	0.411628	0.394952	0.456522	0.482908	0.467761	0.467929	0.46959	0.508243	0.51138	0.505439	0.470757	0.49981	0.501041	0.461981	0.352327	0.470718
CLTB	7477	2.04279e-11	4.04393e-11	0.363995	0.336683	0.42538	0.562676	0.431231	0.419903	0.421386	0.42165	0.548093	0.428424	0.451952	0.408602	0.375717	0.534583	0.485473	0.46683	0.47058	0.483814	0.488609	0.445251	0.406571	0.453544	0.460077	0.480585	0.404564	0.489979
EBAG9	7487	0.00511154	0.00757541	0.517301	0.430368	0.479783	0.524545	0.503268	0.433721	0.40881	0.454712	0.512298	0.495108	0.495183	0.421958	0.433501	0.518919	0.461808	0.433157	0.450036	0.469305	0.503482	0.385482	0.391643	0.382276	0.318344	0.425579	0.468502	0.402623
PPP6R3	7488	1.52344e-10	2.95722e-10	0.523061	0.502106	0.498038	0.533024	0.497934	0.419929	0.461495	0.462199	0.511986	0.485044	0.472341	0.442654	0.398386	0.487081	0.501882	0.384688	0.471644	0.497019	0.506833	0.488847	0.436224	0.512913	0.399378	0.419942	0.47106	0.408409
SSSCA1	7495	1.14336e-06	1.97033e-06	0.523049	0.494335	0.390031	0.506096	0.491729	0.474539	0.37086	0.436661	0.516774	0.409876	0.425027	0.493149	0.392377	0.506129	0.500274	0.431262	0.483045	0.381221	0.457834	0.375575	0.499785	0.502814	0.286751	0.403249	0.502986	0.405866
PCAT6	7520	4.0965e-05	6.68168e-05	0.497348	0.500974	0.491595	0.507501	0.498077	0.501368	0.501015	0.482351	0.49985	0.490525	0.494094	0.481104	0.49851	0.503195	0.490056	0.494074	0.499567	0.506569	0.507785	0.485194	0.494571	0.485315	0.501784	0.493418	0.493394	0.465812
IDH3G	7545	0.0679912	0.0930179	0.488857	0.402242	0.465779	0.506373	0.360564	0.373337	0.462658	0.382807	0.526913	0.455091	0.385949	0.345199	0.496853	0.510533	0.434544	0.4721	0.391959	0.341475	0.46195	0.518932	0.402556	0.514074	0.410198	0.337977	0.405407	0.369687
BMP1	7548	7.71468e-08	1.37924e-07	0.513773	0.496381	0.473596	0.519211	0.480723	0.495461	0.494137	0.493583	0.513118	0.474164	0.264426	0.476197	0.424713	0.513736	0.491254	0.494802	0.491564	0.505543	0.51747	0.507229	0.457563	0.486445	0.478169	0.477471	0.505264	0.487676
ST3GAL4	7595	2.30904e-11	4.56613e-11	0.515327	0.408555	0.425287	0.521944	0.430424	0.435389	0.47646	0.376752	0.477472	0.45153	0.439299	0.472875	0.450891	0.47603	0.476073	0.200461	0.37092	0.478182	0.516805	0.476053	0.502924	0.474839	0.351376	0.280923	0.457247	0.32752
ARRDC1	7608	0.00158382	0.00241074	0.493775	0.497489	0.469332	0.45772	0.499957	0.484868	0.481696	0.483907	0.513776	0.458404	0.494384	0.487404	0.42063	0.511622	0.494933	0.494921	0.482111	0.449548	0.453074	0.488503	0.475787	0.505515	0.46483	0.49018	0.50365	0.465682
PARVA	7609	2.22757e-06	3.80894e-06	0.506368	0.488681	0.387579	0.505442	0.445979	0.379363	0.435234	0.377779	0.449751	0.399772	0.236131	0.401315	0.30546	0.449139	0.4725	0.501002	0.423049	0.495393	0.503841	0.481125	0.407971	0.457305	0.430653	0.344244	0.449241	0.3365
RALY	7649	2.76555e-06	4.71036e-06	0.538152	0.353205	0.426687	0.500583	0.297188	0.348811	0.321663	0.425051	0.525907	0.344735	0.348911	0.476092	0.454773	0.515013	0.460493	0.322539	0.405737	0.392153	0.392806	0.426683	0.395252	0.506764	0.138968	0.285836	0.457952	0.438012
M6PR	7663	0.000141304	0.000225327	0.514607	0.47482	0.359758	0.381719	0.393016	0.445814	0.452768	0.436929	0.536699	0.391339	0.416635	0.425171	0.433165	0.50306	0.453812	0.375982	0.395752	0.208589	0.279488	0.456668	0.424619	0.429344	0.356119	0.383	0.495479	0.350696
MINA	7666	3.46112e-09	6.4549e-09	0.520129	0.453503	0.460437	0.529391	0.43716	0.303508	0.426504	0.459309	0.522207	0.44731	0.486115	0.332827	0.490562	0.502933	0.483199	0.428024	0.466059	0.510485	0.523308	0.477011	0.418025	0.443297	0.424552	0.460563	0.438446	0.419521
NFRKB	7669	3.21274e-06	5.46384e-06	0.516321	0.48811	0.486182	0.515486	0.492348	0.460127	0.483026	0.471097	0.508632	0.48058	0.488661	0.464971	0.470941	0.498973	0.497082	0.505455	0.458709	0.491786	0.503053	0.47645	0.471028	0.487563	0.453866	0.407421	0.480372	0.435519
TUT1	7678	0.000573835	0.000893626	0.498223	0.490371	0.491208	0.509984	0.486274	0.475748	0.487012	0.48759	0.502865	0.480979	0.505822	0.48166	0.46558	0.502167	0.50412	0.485991	0.488647	0.499422	0.504436	0.486426	0.497653	0.490917	0.461909	0.456848	0.481945	0.501932
TOR1A	7700	5.45366e-08	9.82043e-08	0.50398	0.468083	0.464173	0.539277	0.456864	0.423123	0.45459	0.453316	0.530368	0.465521	0.431186	0.459183	0.445102	0.52033	0.484754	0.508406	0.45946	0.422724	0.487379	0.467901	0.425447	0.515848	0.302775	0.396644	0.487633	0.506517
ZNF672	7704	0.000161204	0.00025672	0.499492	0.450418	0.498563	0.516973	0.441822	0.439702	0.497148	0.480608	0.524271	0.444756	0.498101	0.456894	0.488291	0.511596	0.496223	0.469621	0.482191	0.504699	0.516845	0.502889	0.481226	0.498215	0.455277	0.448844	0.463263	0.497818
KLC2	7753	4.30167e-07	7.51866e-07	0.503359	0.491285	0.479657	0.511995	0.494307	0.448371	0.481126	0.46864	0.500359	0.46656	0.476569	0.463263	0.480746	0.491858	0.49779	0.482618	0.485771	0.509179	0.504262	0.478195	0.483582	0.499704	0.451788	0.455317	0.471305	0.415958
CTC-487M23.8	7757	0.0206604	0.0295894	0.50118	0.4979	0.499383	0.503354	0.494402	0.497974	0.500434	0.49786	0.499208	0.499628	0.500912	0.498209	0.502219	0.500516	0.501019	0.491107	0.498209	0.501688	0.502892	0.502872	0.501005	0.49379	0.496839	0.488418	0.494641	0.489599
RAD51D	7762	2.06645e-05	3.40551e-05	0.51569	0.505714	0.501894	0.51683	0.442311	0.380517	0.488621	0.483799	0.500362	0.446686	0.505933	0.419943	0.49772	0.506563	0.496155	0.457024	0.464057	0.492523	0.496218	0.499988	0.45409	0.50072	0.450197	0.451399	0.444035	0.480318
ATP5C1	7766	0.000197227	0.000313187	0.49455	0.316629	0.511813	0.353172	0.388812	0.189844	0.459727	0.401484	0.548596	0.390001	0.228804	0.200401	0.368954	0.400612	0.479637	0.460523	0.467868	0.136386	0.272317	0.504056	0.406826	0.510363	0.40972	0.421924	0.241542	0.180599
GPAA1	7771	2.44828e-13	5.09687e-13	0.532808	0.40809	0.420896	0.555622	0.486522	0.376989	0.365337	0.37626	0.526607	0.390869	0.4197	0.405873	0.449225	0.515869	0.38208	0.342348	0.4396	0.422482	0.499271	0.375477	0.364984	0.44004	0.167691	0.277451	0.511915	0.358434
GSR	7773	0.00279837	0.00420074	0.508811	0.48681	0.474011	0.512352	0.429992	0.451482	0.486531	0.490386	0.511514	0.481	0.506158	0.481196	0.470487	0.505059	0.496551	0.472618	0.490035	0.498765	0.493908	0.507921	0.483648	0.501194	0.436915	0.463986	0.492014	0.40038
ANKRD13D	7777	5.2264e-06	8.81234e-06	0.522085	0.481829	0.442429	0.513181	0.477987	0.397595	0.450163	0.454891	0.51485	0.469926	0.481776	0.41327	0.473976	0.499592	0.46907	0.457966	0.458403	0.47992	0.509115	0.490174	0.467264	0.51115	0.429924	0.454045	0.352397	0.420523
ADHFE1	7783	0.0203301	0.0291285	0.504028	0.493264	0.494548	0.50128	0.499677	0.497976	0.488879	0.485515	0.497916	0.459474	0.498966	0.495011	0.497101	0.496842	0.474498	0.482152	0.497845	0.505582	0.49666	0.465956	0.487802	0.477764	0.492306	0.483252	0.503222	0.435219
FAAP100	7795	1.89366e-07	3.34407e-07	0.510225	0.468434	0.494966	0.519186	0.472892	0.461619	0.484775	0.479648	0.504429	0.477073	0.490054	0.446083	0.48295	0.505102	0.496087	0.49051	0.477802	0.504246	0.512502	0.508437	0.443293	0.507605	0.459698	0.455995	0.480761	0.476374
ENOX1	7798	3.61738e-06	6.13672e-06	0.504439	0.492967	0.497255	0.507554	0.497614	0.483126	0.501206	0.48729	0.494982	0.477137	0.472388	0.48189	0.494012	0.495793	0.497254	0.306282	0.491103	0.505873	0.508059	0.497174	0.485317	0.497983	0.490547	0.483156	0.495737	0.479808
STRAP	7816	3.55133e-13	7.35285e-13	0.29189	0.275166	0.402107	0.564723	0.335823	0.199398	0.361168	0.257741	0.418468	0.365686	0.295084	0.185966	0.335997	0.338412	0.261154	0.471868	0.224503	0.364437	0.522939	0.327744	0.165687	0.308658	0.277486	0.231971	0.269483	0.397838
DARS2	7820	0.00207408	0.00314343	0.50449	0.478839	0.493445	0.509851	0.46688	0.419878	0.494966	0.497468	0.508507	0.461105	0.501404	0.477862	0.494836	0.493333	0.496932	0.502166	0.483064	0.479708	0.493131	0.503647	0.484919	0.490438	0.404072	0.429395	0.492713	0.503454
YTHDF3	7833	0.0066373	0.00978704	0.515175	0.482883	0.485406	0.51584	0.501608	0.466615	0.481929	0.463667	0.515802	0.482269	0.464275	0.475934	0.436859	0.498214	0.482138	0.391719	0.463613	0.49002	0.499531	0.48305	0.430007	0.485914	0.435782	0.446804	0.504858	0.364931
ASCC1	7835	0.00023541	0.000371888	0.494767	0.464467	0.47302	0.509246	0.440725	0.422804	0.484946	0.457765	0.523965	0.445394	0.475057	0.40003	0.442459	0.503339	0.485181	0.419021	0.464186	0.451867	0.490289	0.508413	0.467854	0.482729	0.472214	0.461535	0.463452	0.468926
LRRC27	7858	1.05387e-05	1.75713e-05	0.513469	0.495844	0.503023	0.513455	0.46508	0.466898	0.499012	0.489613	0.51586	0.462675	0.490219	0.461183	0.497867	0.503314	0.495278	0.499825	0.502116	0.494446	0.515012	0.507099	0.49781	0.47863	0.49319	0.486384	0.454628	0.455962
TMEM223	7859	2.64694e-05	4.34155e-05	0.522647	0.468947	0.412336	0.494858	0.484129	0.481176	0.42247	0.409991	0.51243	0.404626	0.470336	0.48263	0.397497	0.519717	0.500373	0.458671	0.444109	0.404193	0.450094	0.425419	0.457282	0.423457	0.400301	0.425893	0.472496	0.460116
ARMC1	7868	6.65363e-13	1.37013e-12	0.507163	0.435803	0.464815	0.544548	0.46101	0.36007	0.436519	0.397346	0.492604	0.457071	0.466392	0.403335	0.465797	0.416746	0.421498	0.355961	0.325656	0.467269	0.511481	0.496951	0.354836	0.390599	0.319193	0.266334	0.403721	0.408629
UBE4A	7871	8.25608e-06	1.38037e-05	0.520376	0.482962	0.453946	0.512414	0.482359	0.367604	0.465265	0.4337	0.499816	0.473987	0.462835	0.377559	0.424321	0.464204	0.433486	0.299379	0.44201	0.468972	0.466092	0.480475	0.451822	0.48338	0.439833	0.377713	0.408171	0.344299
SLC25A44	7873	6.99818e-13	1.44021e-12	0.510129	0.488385	0.504801	0.528469	0.489717	0.450814	0.494725	0.495619	0.519669	0.472206	0.508018	0.475336	0.464464	0.509149	0.493613	0.442992	0.474354	0.510828	0.518036	0.4968	0.483306	0.497517	0.458159	0.474246	0.454155	0.501251
STUB1	7876	7.06727e-13	1.45413e-12	0.462203	0.412281	0.364732	0.565748	0.370612	0.444179	0.394264	0.349603	0.516465	0.375535	0.436097	0.422344	0.490637	0.499057	0.3991	0.446185	0.41376	0.432922	0.525824	0.414921	0.366609	0.401931	0.356707	0.333483	0.493265	0.497547
GSS	7885	2.03544e-08	3.72016e-08	0.524067	0.404333	0.384065	0.537357	0.385282	0.493087	0.36918	0.343101	0.527134	0.408199	0.442606	0.50529	0.49092	0.509797	0.4685	0.46351	0.478756	0.432268	0.480412	0.423938	0.444634	0.514235	0.217682	0.247245	0.513373	0.412794
SEMA4F	7909	0.0111294	0.0161722	0.495316	0.488252	0.487738	0.504804	0.483892	0.481358	0.489204	0.497871	0.504917	0.496952	0.504368	0.474025	0.502509	0.501279	0.485881	0.485544	0.49366	0.500505	0.50245	0.493533	0.490697	0.489519	0.480053	0.49673	0.478566	0.46331
ZW10	7916	1.08643e-05	1.81039e-05	0.512887	0.497294	0.482254	0.51094	0.491631	0.424881	0.495906	0.476731	0.500604	0.48542	0.482541	0.467308	0.476781	0.497802	0.488364	0.472997	0.477361	0.471875	0.50023	0.487104	0.478599	0.503423	0.409646	0.386387	0.476868	0.48163
AIP	7917	1.08964e-05	1.8156e-05	0.527013	0.48225	0.444071	0.488528	0.447672	0.421578	0.447492	0.398621	0.519119	0.416382	0.399828	0.431173	0.407315	0.495198	0.461091	0.351779	0.416128	0.40961	0.430191	0.462844	0.420413	0.472287	0.375057	0.305977	0.485178	0.257924
SLC50A1	7917	0.000849635	0.00131374	0.509284	0.486415	0.476231	0.469928	0.489783	0.482875	0.46765	0.46999	0.517653	0.40821	0.464875	0.475504	0.403955	0.511446	0.501442	0.455648	0.471148	0.407914	0.436964	0.449426	0.48945	0.460732	0.436162	0.47315	0.508244	0.448553
PVRL1	7921	4.0436e-08	7.32188e-08	0.507156	0.497508	0.499338	0.510996	0.497058	0.421664	0.501672	0.48379	0.500508	0.490923	0.460619	0.442306	0.484348	0.485985	0.476696	0.298469	0.483504	0.507885	0.508382	0.504449	0.486742	0.49372	0.486183	0.477915	0.447285	0.498188
TRIM35	7926	0.0107352	0.0156172	0.50316	0.497737	0.493065	0.506996	0.487721	0.48919	0.495548	0.494246	0.501668	0.490373	0.499248	0.491961	0.477133	0.501457	0.500192	0.445482	0.482543	0.502109	0.505696	0.494634	0.481617	0.504794	0.481656	0.500034	0.483631	0.497307
TMEM138	7940	1.25001e-05	2.07909e-05	0.518456	0.490715	0.432459	0.506417	0.482664	0.410878	0.449622	0.466817	0.509404	0.420176	0.459763	0.450692	0.459655	0.483946	0.502395	0.479703	0.443408	0.452612	0.479068	0.438751	0.461354	0.475029	0.359161	0.361015	0.444562	0.49111
TMEM254-AS1	7942	0.000583412	0.00090716	0.500216	0.493469	0.48797	0.504654	0.496744	0.483024	0.497759	0.501387	0.502113	0.494161	0.499524	0.490019	0.498419	0.501006	0.495827	0.49287	0.49787	0.504184	0.502979	0.498018	0.496394	0.494795	0.497912	0.497232	0.492584	0.4907
MTERF3	7954	4.25624e-11	8.36665e-11	0.512618	0.449068	0.479942	0.533595	0.478795	0.430761	0.468446	0.455287	0.515668	0.457972	0.491338	0.46277	0.498365	0.504178	0.48375	0.508511	0.41658	0.4873	0.50372	0.482606	0.442771	0.457609	0.393627	0.372671	0.50515	0.438082
CSMD1	7968	0.0216563	0.0308796	0.495648	0.490576	0.497276	0.502453	0.495057	0.424818	0.499658	0.497166	0.490869	0.486061	0.502453	0.430087	0.494848	0.478027	0.474682	0.490386	0.497526	0.50173	0.502453	0.495581	0.4925	0.499106	0.497198	0.496671	0.477896	0.488197
PRPF19	8002	1.10277e-08	2.02983e-08	0.524832	0.460492	0.442171	0.534577	0.448382	0.30353	0.448046	0.402143	0.501362	0.423969	0.443381	0.361125	0.45959	0.468282	0.502106	0.44284	0.38471	0.427386	0.473445	0.446032	0.43325	0.49033	0.330136	0.287627	0.450899	0.398418
NAGLU	8016	0.005165	0.00765187	0.503866	0.489299	0.437128	0.508318	0.464471	0.48709	0.449556	0.453167	0.514303	0.419692	0.491058	0.471697	0.465581	0.511938	0.498478	0.396773	0.491155	0.488751	0.491542	0.467351	0.467401	0.489451	0.434525	0.464246	0.48005	0.358384
ALDH4A1	8017	1.72868e-05	2.85553e-05	0.50892	0.492965	0.479103	0.507047	0.473007	0.474187	0.483625	0.484699	0.506115	0.451039	0.478679	0.469336	0.491991	0.495707	0.493066	0.497513	0.495955	0.500487	0.504877	0.470118	0.492301	0.483171	0.473497	0.454146	0.485694	0.384963
CCNH	8020	1.75035e-05	2.89063e-05	0.532323	0.495591	0.428979	0.447236	0.479618	0.384506	0.42458	0.401842	0.484843	0.495854	0.510654	0.423099	0.481485	0.467177	0.417948	0.445355	0.429185	0.403698	0.383288	0.397687	0.407926	0.44015	0.301469	0.271171	0.368421	0.494384
FBXL15	8022	0.000430186	0.000673816	0.46785	0.427057	0.434303	0.468737	0.457477	0.439676	0.4928	0.476659	0.521616	0.417312	0.469825	0.4184	0.41815	0.507739	0.473896	0.440878	0.486977	0.358448	0.430551	0.4771	0.47785	0.478111	0.497695	0.489763	0.447152	0.30908
LIG4	8030	0.00844195	0.0123777	0.508687	0.50392	0.496587	0.507423	0.490479	0.480698	0.488621	0.480181	0.500278	0.500678	0.496717	0.458793	0.448563	0.493657	0.501932	0.405088	0.469024	0.502711	0.500636	0.485399	0.464899	0.482722	0.466524	0.458047	0.489304	0.449074
PDHA1	8039	3.52135e-12	7.12373e-12	0.377069	0.271976	0.483973	0.553551	0.305909	0.258467	0.419183	0.376975	0.506767	0.399688	0.425581	0.323494	0.46499	0.486856	0.469895	0.510545	0.369803	0.414845	0.49281	0.478916	0.225001	0.405555	0.317741	0.221799	0.415312	0.438903
FARP2	8049	1.2474e-07	2.21773e-07	0.510005	0.493092	0.49684	0.51808	0.470191	0.474669	0.493369	0.478988	0.512548	0.488007	0.48663	0.49404	0.478204	0.479826	0.459372	0.395311	0.480003	0.511734	0.515121	0.505012	0.493997	0.507319	0.465515	0.455262	0.480927	0.385374
PELI1	8050	0.00105243	0.00161318	0.513212	0.503772	0.499267	0.428433	0.467237	0.378666	0.503624	0.468581	0.500988	0.486384	0.471728	0.376938	0.382603	0.468355	0.459356	0.441509	0.426471	0.470337	0.428678	0.508371	0.419436	0.492065	0.490569	0.429321	0.410424	0.464671
MIEF2	8054	9.01305e-11	1.75823e-10	0.50361	0.502087	0.490412	0.516528	0.488153	0.480239	0.487182	0.485344	0.510552	0.495669	0.505348	0.471081	0.496224	0.508857	0.496727	0.492688	0.499758	0.508671	0.511722	0.47761	0.502508	0.499126	0.470691	0.475902	0.457236	0.49101
LASP1	8054	2.10271e-05	3.46443e-05	0.519947	0.494321	0.466994	0.457818	0.43237	0.448476	0.467748	0.40703	0.487991	0.452861	0.273548	0.489532	0.336846	0.503981	0.490275	0.49014	0.488345	0.38796	0.417849	0.508341	0.496886	0.482091	0.468746	0.417301	0.471591	0.375493
C12orf60	8063	2.59712e-05	4.2629e-05	0.497037	0.489714	0.501329	0.50893	0.47742	0.497063	0.500605	0.500271	0.508381	0.497668	0.504372	0.496361	0.501991	0.503417	0.489097	0.485843	0.486644	0.50471	0.509255	0.501403	0.481318	0.470865	0.49028	0.482628	0.480473	0.497047
ANGPT2	8070	0.0393224	0.055205	0.506527	0.493509	0.482732	0.506889	0.485537	0.492327	0.485586	0.490865	0.484736	0.47843	0.231379	0.495092	0.0752079	0.480096	0.493975	0.427653	0.484086	0.508517	0.504313	0.492204	0.486644	0.488051	0.483864	0.480721	0.484121	0.486395
RPS6KA4	8092	2.40759e-05	3.9607e-05	0.509948	0.500173	0.488847	0.460691	0.500199	0.499292	0.49272	0.478012	0.506522	0.470062	0.480558	0.495418	0.462218	0.500149	0.502749	0.441806	0.48965	0.471953	0.454787	0.502609	0.495191	0.499546	0.481666	0.451486	0.504151	0.488497
RAD52	8117	2.03605e-06	3.48466e-06	0.503234	0.493401	0.498504	0.510865	0.492767	0.491697	0.492057	0.501326	0.509429	0.487889	0.499901	0.497722	0.503873	0.505186	0.503389	0.496801	0.493121	0.50784	0.508782	0.496873	0.495161	0.503496	0.490906	0.498356	0.491885	0.484953
PAAF1	8151	1.01106e-11	2.02024e-11	0.512354	0.475019	0.437288	0.537372	0.466207	0.385467	0.433095	0.404238	0.462083	0.44934	0.493514	0.36159	0.505319	0.482724	0.432264	0.379335	0.378361	0.500341	0.519405	0.428362	0.407619	0.4226	0.384072	0.345756	0.419641	0.297307
BAHCC1	8151	4.86615e-05	7.92568e-05	0.504417	0.490791	0.48619	0.508583	0.497703	0.416836	0.498113	0.487703	0.501489	0.485224	0.47237	0.460271	0.452087	0.472228	0.479718	0.46398	0.467953	0.505831	0.508921	0.49212	0.471174	0.497383	0.486517	0.466832	0.4556	0.440485
SLC46A3	8152	0.0134084	0.0194095	0.504838	0.494584	0.485509	0.466723	0.497126	0.500346	0.492861	0.485927	0.501042	0.497768	0.483087	0.49836	0.360724	0.499158	0.496139	0.476664	0.484928	0.486241	0.466532	0.478588	0.486796	0.489635	0.480161	0.47749	0.486451	0.465652
ZNF222	8154	0.00403172	0.00600508	0.49701	0.494624	0.495447	0.508691	0.488332	0.481267	0.491839	0.473006	0.503209	0.48216	0.506713	0.483683	0.498231	0.501483	0.501906	0.503029	0.481771	0.504109	0.503315	0.492275	0.479443	0.491315	0.471611	0.467371	0.477986	0.47252
ASH2L	8176	3.68277e-05	6.01212e-05	0.52051	0.464261	0.470676	0.514737	0.411204	0.37652	0.467911	0.427314	0.504056	0.478725	0.447059	0.439602	0.450385	0.485157	0.45693	0.453178	0.421654	0.468076	0.47298	0.47244	0.469625	0.486282	0.351471	0.273989	0.433992	0.448583
DNAJC14	8179	0.000267355	0.000421509	0.507986	0.495623	0.496189	0.515713	0.477843	0.475854	0.501537	0.474672	0.515639	0.494572	0.487794	0.481536	0.476787	0.512914	0.498957	0.472685	0.469518	0.47988	0.507594	0.501569	0.477266	0.487856	0.483116	0.451016	0.502068	0.462549
SPCS2	8189	3.98176e-05	6.49609e-05	0.540461	0.395267	0.352453	0.409745	0.4224	0.266885	0.253874	0.189495	0.385801	0.408906	0.397692	0.251202	0.396868	0.404658	0.246443	0.252925	0.300567	0.266398	0.335997	0.194823	0.306479	0.266882	0.137614	0.15411	0.371335	0.20936
DDB1	8253	2.51661e-11	4.97277e-11	0.505542	0.428256	0.438223	0.542565	0.458768	0.28855	0.416267	0.363631	0.490876	0.423411	0.445505	0.297876	0.395741	0.448877	0.501915	0.333301	0.364602	0.456244	0.516598	0.429596	0.356611	0.463306	0.353857	0.312038	0.289251	0.415257
BRF2	8283	6.61783e-09	1.22539e-08	0.49655	0.471632	0.461387	0.522328	0.439282	0.46165	0.475658	0.462742	0.512131	0.478973	0.494156	0.467285	0.480607	0.513002	0.481022	0.477475	0.453684	0.502269	0.514091	0.469614	0.435386	0.486358	0.456632	0.451321	0.450935	0.481329
MEN1	8304	0.00389047	0.00579553	0.503953	0.470965	0.468868	0.51176	0.477837	0.421783	0.46888	0.459988	0.493891	0.438557	0.490164	0.430822	0.476317	0.485433	0.501368	0.483911	0.441554	0.496885	0.513673	0.470551	0.442931	0.491095	0.425112	0.415717	0.459955	0.426529
ACACA	8307	2.03765e-10	3.94007e-10	0.506537	0.482411	0.500357	0.521068	0.454325	0.382438	0.476136	0.475164	0.497593	0.470267	0.505345	0.422104	0.501773	0.475825	0.500375	0.443308	0.452135	0.502583	0.514694	0.492616	0.447564	0.487054	0.477519	0.435797	0.454656	0.418971
SSH3	8315	0.0333303	0.0470052	0.503895	0.498521	0.480866	0.497011	0.496095	0.496738	0.486393	0.4848	0.502107	0.476339	0.50042	0.492455	0.486194	0.502394	0.498923	0.42912	0.487285	0.490336	0.492782	0.485666	0.496337	0.499611	0.473062	0.483238	0.503214	0.492201
HINFP	8325	5.53405e-11	1.08525e-10	0.508651	0.485364	0.486855	0.522273	0.495376	0.456325	0.484656	0.47633	0.510778	0.491681	0.486437	0.459044	0.482368	0.502442	0.485969	0.4898	0.470227	0.50019	0.513312	0.499603	0.456847	0.503554	0.486273	0.427354	0.468283	0.488818
NDUFB2-AS1	8334	0.0201536	0.0288776	0.497831	0.492751	0.48948	0.505094	0.494163	0.480347	0.499632	0.494368	0.505501	0.495234	0.502486	0.492033	0.497647	0.502347	0.490942	0.490666	0.496815	0.504446	0.50544	0.495545	0.494573	0.500608	0.500392	0.492049	0.488854	0.493102
INPP5A	8338	0.00238744	0.00360077	0.505213	0.502486	0.50253	0.506589	0.497928	0.489498	0.498541	0.501376	0.506313	0.491364	0.461132	0.493233	0.432665	0.499054	0.500581	0.423348	0.498546	0.500414	0.506199	0.502158	0.483625	0.5007	0.496866	0.497635	0.487517	0.466493
C11orf71	8340	7.81912e-05	0.00012607	0.511331	0.473808	0.482413	0.500775	0.474116	0.425076	0.467675	0.469132	0.500648	0.468321	0.481522	0.42012	0.473139	0.498979	0.463158	0.40544	0.465956	0.486573	0.495153	0.424829	0.427783	0.434633	0.47682	0.46696	0.449787	0.437051
ZSWIM5	8345	0.00221184	0.00334183	0.491872	0.484747	0.499733	0.503504	0.494834	0.472906	0.496981	0.489752	0.497924	0.495076	0.491269	0.474718	0.487767	0.496831	0.493286	0.498138	0.492227	0.503504	0.503504	0.499577	0.487842	0.493459	0.499985	0.491951	0.460413	0.489278
PDE7A	8359	4.32312e-06	7.30734e-06	0.507923	0.473819	0.505485	0.517521	0.494705	0.41345	0.499898	0.481681	0.490713	0.483003	0.496666	0.469712	0.48223	0.4909	0.499685	0.407225	0.419673	0.509722	0.507107	0.49975	0.419073	0.481179	0.471847	0.425314	0.440346	0.417059
FAM45A	8363	0.000222301	0.000352512	0.516306	0.465787	0.490963	0.525418	0.477964	0.381932	0.480266	0.486345	0.527594	0.451232	0.491988	0.410927	0.460741	0.464616	0.45	0.373393	0.465655	0.463711	0.494772	0.475576	0.433951	0.483087	0.461688	0.456575	0.440011	0.277766
COASY	8384	0.018378	0.0263575	0.479698	0.459035	0.459425	0.512803	0.412605	0.444513	0.43242	0.42313	0.518225	0.450338	0.483305	0.438719	0.459188	0.515493	0.506184	0.461962	0.4446	0.422839	0.482371	0.435888	0.412666	0.467154	0.36547	0.378703	0.472698	0.375573
ADRM1	8407	0.00685489	0.0101021	0.505723	0.338784	0.33483	0.526251	0.33412	0.362671	0.369694	0.39577	0.5362	0.379468	0.396078	0.43327	0.389231	0.527967	0.46507	0.410467	0.428679	0.376388	0.453272	0.448111	0.379294	0.470742	0.252739	0.322597	0.463768	0.508019
VPS11	8410	0.000103984	0.00016709	0.511642	0.491412	0.473227	0.503737	0.487146	0.469889	0.462336	0.469542	0.507821	0.479624	0.483696	0.477139	0.465861	0.505543	0.484756	0.442519	0.48496	0.475687	0.493586	0.47731	0.494576	0.500981	0.460693	0.436414	0.491905	0.409561
RNF141	8421	0.000970858	0.0014925	0.51912	0.501701	0.436458	0.505152	0.497058	0.453157	0.428038	0.46035	0.525897	0.44377	0.505101	0.458989	0.488608	0.50382	0.49173	0.261066	0.461635	0.441568	0.468589	0.448159	0.449769	0.477396	0.37983	0.419948	0.497345	0.416378
FBXO18	8425	0.000115034	0.000184298	0.515522	0.482477	0.497575	0.514159	0.479813	0.417175	0.503675	0.484869	0.517624	0.449092	0.415586	0.406422	0.419049	0.499012	0.499495	0.447886	0.489104	0.484199	0.496587	0.50356	0.454701	0.498956	0.493809	0.461914	0.444312	0.469216
XRCC1	8437	0.000608012	0.000944982	0.502121	0.454183	0.48822	0.51821	0.381982	0.4277	0.456554	0.437795	0.496102	0.422353	0.481465	0.447258	0.470986	0.500521	0.505816	0.4845	0.449539	0.482079	0.48858	0.505138	0.474322	0.503768	0.307429	0.288755	0.467874	0.449955
CPOX	8465	0.000135781	0.000216605	0.511293	0.49403	0.483221	0.516727	0.466699	0.456618	0.475941	0.480572	0.516138	0.461117	0.479904	0.466879	0.483551	0.512086	0.491121	0.166767	0.474036	0.484643	0.515561	0.480471	0.471868	0.471642	0.466014	0.436935	0.494951	0.493223
ARHGAP5-AS1	8493	2.31163e-05	3.80466e-05	0.480064	0.46686	0.48669	0.51126	0.500076	0.459746	0.489838	0.473459	0.506661	0.468723	0.501844	0.450023	0.500437	0.482777	0.470799	0.465137	0.429996	0.507299	0.507312	0.482352	0.469113	0.478757	0.495163	0.479912	0.503766	0.416478
GPR180	8503	0.000167149	0.000266064	0.511113	0.494811	0.474349	0.504466	0.493775	0.457639	0.459091	0.45877	0.500512	0.457936	0.475362	0.414538	0.45274	0.484887	0.485266	0.374561	0.337529	0.466182	0.494359	0.486138	0.377682	0.48273	0.406309	0.390216	0.487861	0.465192
PROSC	8516	7.79064e-06	1.30308e-05	0.522153	0.467208	0.474308	0.531287	0.353977	0.429011	0.442499	0.445602	0.528762	0.462717	0.498149	0.450836	0.461181	0.501287	0.446499	0.462407	0.396073	0.467859	0.48668	0.459185	0.404047	0.427533	0.387121	0.390232	0.508785	0.470898
SLC25A32	8571	0.00233049	0.00351746	0.510398	0.496226	0.480171	0.512787	0.493077	0.467561	0.49061	0.471812	0.516125	0.475559	0.492414	0.478033	0.456572	0.496123	0.482205	0.432807	0.477198	0.480871	0.496374	0.479649	0.429954	0.487992	0.454063	0.440501	0.490277	0.404725
WDR77	8574	2.09664e-05	3.45498e-05	0.514401	0.384537	0.442892	0.528007	0.382311	0.304686	0.45953	0.403282	0.501698	0.383301	0.469934	0.360816	0.459241	0.444641	0.472175	0.493146	0.371124	0.393691	0.488829	0.498515	0.380197	0.490816	0.373398	0.323058	0.422586	0.505896
MUS81	8576	5.84492e-06	9.83257e-06	0.506358	0.466662	0.460914	0.522991	0.440361	0.398906	0.456892	0.441279	0.486093	0.443801	0.449555	0.444838	0.448543	0.459172	0.505803	0.441865	0.42459	0.493896	0.495096	0.460357	0.454816	0.449307	0.365748	0.323732	0.380536	0.412454
SOX3	8598	0.00300055	0.00449764	0.502752	0.497203	0.491404	0.501654	0.482243	0.463586	0.438838	0.500337	0.448326	0.496603	0.498741	0.44206	0.500988	0.469262	0.479907	0.501139	0.473558	0.503153	0.502191	0.484476	0.296184	0.41262	0.464626	0.497385	0.500084	0.446231
EED	8600	0.000231891	0.000366809	0.516185	0.48538	0.485959	0.513844	0.485198	0.418683	0.487178	0.472367	0.50071	0.45754	0.487208	0.481681	0.485451	0.499473	0.488203	0.495818	0.468975	0.475592	0.480168	0.506937	0.480573	0.487692	0.396371	0.370087	0.481857	0.417459
NXF1	8633	0.000276786	0.000436108	0.521046	0.482404	0.485177	0.492668	0.476412	0.408592	0.503854	0.443502	0.522698	0.464553	0.46765	0.44773	0.455199	0.501445	0.498992	0.492744	0.441247	0.471963	0.468336	0.482897	0.46523	0.458906	0.418171	0.371979	0.478708	0.384042
ORMDL2	8643	0.00287347	0.00431252	0.480616	0.461494	0.410206	0.408584	0.42098	0.404207	0.419883	0.472749	0.525151	0.397771	0.456001	0.430828	0.354899	0.501857	0.45391	0.274511	0.430034	0.29508	0.310742	0.416666	0.423737	0.434662	0.335443	0.439114	0.473958	0.334348
SNX19	8653	0.000294267	0.000462976	0.513657	0.494829	0.479061	0.514759	0.485603	0.453468	0.470941	0.490876	0.511609	0.480746	0.487565	0.455319	0.44505	0.497449	0.470566	0.380834	0.462969	0.504738	0.495918	0.473632	0.46071	0.490092	0.437606	0.459635	0.479942	0.462969
SFMBT1	8657	0.00700371	0.0103192	0.510242	0.492663	0.500148	0.504191	0.490803	0.41491	0.487703	0.479796	0.506886	0.451172	0.498996	0.469114	0.46506	0.488439	0.486917	0.489897	0.4767	0.498042	0.48886	0.496877	0.465322	0.506286	0.415632	0.420905	0.47974	0.483111
CUTC	8658	0.00374057	0.00557506	0.507929	0.451476	0.468425	0.483621	0.455759	0.448981	0.47597	0.486081	0.519777	0.403579	0.488578	0.450088	0.418784	0.488533	0.505295	0.386802	0.46757	0.431388	0.432942	0.453215	0.413209	0.435036	0.429678	0.45271	0.505189	0.412324
ZNF45	8659	0.0667109	0.0913029	0.494424	0.487737	0.495599	0.505505	0.482423	0.485675	0.482284	0.478265	0.499007	0.473167	0.492572	0.494367	0.484244	0.500284	0.502396	0.488913	0.480869	0.503259	0.504944	0.494936	0.485548	0.496295	0.444771	0.43086	0.497446	0.481179
RNF121	8670	1.82702e-05	3.01602e-05	0.513975	0.482502	0.460201	0.517748	0.469115	0.455532	0.475336	0.431947	0.505486	0.474504	0.477933	0.45419	0.478214	0.50048	0.469018	0.459655	0.458373	0.476003	0.504344	0.503968	0.46861	0.493368	0.416964	0.37948	0.467835	0.420122
VPS37A	8686	0.00327007	0.00489232	0.508994	0.463965	0.44936	0.517564	0.429872	0.433274	0.455356	0.437076	0.524727	0.473345	0.43172	0.453655	0.416499	0.500254	0.473695	0.415539	0.457674	0.462907	0.484148	0.45991	0.440009	0.454779	0.395478	0.352206	0.472683	0.480869
ZNF285	8699	0.0161379	0.0232	0.498266	0.494005	0.498663	0.503803	0.491808	0.485425	0.487728	0.494333	0.499428	0.494711	0.503094	0.492236	0.498596	0.498985	0.500016	0.493821	0.48692	0.5031	0.50359	0.493726	0.486039	0.484345	0.487082	0.48729	0.495325	0.490379
TRAPPC4	8719	2.04727e-09	3.84541e-09	0.521749	0.433868	0.36667	0.548005	0.443654	0.287376	0.334043	0.263137	0.489398	0.394634	0.404443	0.327985	0.405127	0.461291	0.383596	0.391048	0.359615	0.328334	0.491573	0.370702	0.394224	0.467434	0.203552	0.176716	0.265171	0.387566
RP11-111M22.2	8744	0.000450874	0.00070579	0.499571	0.476661	0.492403	0.50709	0.480432	0.451268	0.483574	0.48451	0.488019	0.48574	0.501259	0.444526	0.502642	0.486267	0.484136	0.495799	0.457727	0.505479	0.505241	0.49628	0.446636	0.483905	0.48818	0.465141	0.444452	0.494984
MAMDC4	8748	0.00613884	0.00906314	0.49945	0.495552	0.500903	0.504601	0.491069	0.494811	0.498777	0.499962	0.501415	0.499512	0.502196	0.500461	0.500167	0.497246	0.500495	0.500928	0.499987	0.504157	0.50369	0.502649	0.495621	0.500587	0.493377	0.494069	0.483983	0.477215
FKBP8	8760	0.0040787	0.0060724	0.517146	0.450301	0.432436	0.512264	0.45835	0.487581	0.376384	0.336457	0.537772	0.287174	0.384268	0.463027	0.504645	0.518472	0.433014	0.354164	0.432892	0.366555	0.465214	0.367115	0.478537	0.463411	0.40149	0.412908	0.507083	0.403304
TMEM218	8773	0.000512728	0.000799499	0.521611	0.42678	0.452372	0.519911	0.424444	0.363167	0.448572	0.382973	0.456295	0.41176	0.485194	0.379701	0.480233	0.440439	0.460461	0.501712	0.429281	0.423071	0.482793	0.422052	0.382214	0.434825	0.37678	0.306643	0.443472	0.379077
TMEM79	8781	5.57391e-07	9.72325e-07	0.493811	0.488559	0.491928	0.51004	0.480576	0.468513	0.491843	0.48821	0.5012	0.4909	0.50029	0.476018	0.502869	0.503136	0.495569	0.498741	0.46838	0.504993	0.503768	0.496654	0.487247	0.492893	0.451788	0.438455	0.492982	0.482951
RAPGEFL1	8795	0.0206372	0.0295582	0.499311	0.494697	0.500092	0.503354	0.492868	0.488394	0.496396	0.48376	0.498282	0.486054	0.498965	0.486404	0.495707	0.493847	0.499312	0.495132	0.489769	0.503128	0.500971	0.501895	0.481056	0.502174	0.489851	0.492263	0.497719	0.461087
BLCAP	8807	1.15076e-07	2.04716e-07	0.479507	0.379098	0.439221	0.53447	0.446593	0.433964	0.440317	0.366227	0.522513	0.454313	0.401587	0.411967	0.353908	0.478713	0.453989	0.458754	0.432906	0.482298	0.522319	0.457267	0.444656	0.495136	0.408744	0.37846	0.368743	0.366023
ABCG1	8822	0.00066649	0.00103477	0.504186	0.499755	0.484082	0.434544	0.498374	0.442256	0.493426	0.480237	0.503399	0.49354	0.50037	0.426748	0.259684	0.472982	0.463853	0.337585	0.455935	0.350726	0.411744	0.479696	0.384392	0.488475	0.494732	0.487937	0.459173	0.462489
VPS26B	8859	6.1827e-09	1.14534e-08	0.509822	0.462428	0.440658	0.530955	0.452626	0.316904	0.442765	0.400977	0.497135	0.425688	0.443328	0.378155	0.457972	0.479109	0.416489	0.444361	0.44011	0.484465	0.511105	0.482626	0.425825	0.486454	0.387219	0.328345	0.378726	0.452578
COPS5	8872	7.00586e-09	1.29642e-08	0.511222	0.392053	0.425259	0.549713	0.457442	0.402888	0.393095	0.386644	0.496955	0.433281	0.42423	0.415892	0.461777	0.468285	0.428141	0.383342	0.363167	0.384322	0.491172	0.424237	0.326771	0.420184	0.270397	0.282589	0.475174	0.367264
RP11-467L13.7	8872	0.0160551	0.0230874	0.484826	0.475355	0.493607	0.467906	0.471312	0.479773	0.491202	0.49751	0.508738	0.495162	0.483612	0.4741	0.465874	0.501765	0.489117	0.486257	0.476427	0.414496	0.458379	0.469577	0.471862	0.433519	0.479905	0.49775	0.485187	0.498929
RHOT2	8878	2.64804e-07	4.65259e-07	0.470269	0.437268	0.456877	0.531439	0.412206	0.408023	0.469214	0.425155	0.515217	0.465704	0.447152	0.437696	0.454967	0.504059	0.467999	0.506241	0.403614	0.465789	0.517832	0.477474	0.405591	0.479639	0.412754	0.348286	0.465398	0.500561
C4orf33	8888	0.0242805	0.0344919	0.509738	0.492945	0.48824	0.501756	0.466143	0.429629	0.491164	0.50178	0.513795	0.494234	0.481356	0.457305	0.487935	0.489613	0.481381	0.418175	0.459607	0.478312	0.466199	0.492467	0.460101	0.478776	0.440436	0.421353	0.472642	0.462088
IDI1	8894	0.000868967	0.00134191	0.523013	0.454215	0.4198	0.50297	0.393416	0.132855	0.42217	0.40763	0.483775	0.299038	0.408381	0.138945	0.400613	0.35953	0.389769	0.285733	0.430628	0.464252	0.42964	0.473197	0.377095	0.412131	0.394496	0.355776	0.37683	0.239533
DHRS12	8909	0.0347121	0.048843	0.508055	0.475388	0.484173	0.488897	0.475394	0.485405	0.493365	0.466826	0.506178	0.479949	0.445059	0.479979	0.452084	0.50624	0.495908	0.452587	0.473942	0.482719	0.476319	0.502612	0.484911	0.487701	0.498978	0.481887	0.487173	0.451236
DPP3	8958	0.000947709	0.00145724	0.514614	0.467049	0.447328	0.509643	0.462601	0.419221	0.45279	0.405172	0.500021	0.441327	0.452869	0.413225	0.465315	0.498801	0.495177	0.430407	0.414063	0.430736	0.494823	0.489577	0.415109	0.486219	0.419089	0.41132	0.449478	0.428481
NEK3	8966	0.000985301	0.00151448	0.508987	0.49303	0.473635	0.489079	0.486789	0.472827	0.494995	0.466992	0.501413	0.470435	0.465109	0.467249	0.350848	0.491063	0.496459	0.380334	0.487263	0.452487	0.48329	0.498705	0.477669	0.485257	0.496877	0.453108	0.489546	0.39079
PELI3	8973	6.51231e-05	0.000105281	0.497261	0.493137	0.491347	0.506154	0.498748	0.486561	0.499813	0.496752	0.502917	0.49029	0.489013	0.491771	0.487662	0.501073	0.494695	0.488535	0.493956	0.50302	0.505689	0.496786	0.496677	0.499966	0.497857	0.496963	0.497388	0.46379
EPS8	8977	0.00102134	0.00156811	0.520904	0.465697	0.450299	0.488567	0.444664	0.360778	0.493455	0.43145	0.477591	0.418416	0.0520629	0.406392	0.254358	0.427124	0.404334	0.261788	0.403293	0.39987	0.439651	0.477514	0.455002	0.478952	0.350202	0.274375	0.474508	0.375463
LMF1	9022	0.000163687	0.000260594	0.497499	0.464151	0.456453	0.515393	0.486165	0.465787	0.436831	0.423127	0.51308	0.435798	0.492115	0.421707	0.445288	0.51042	0.430134	0.446912	0.439348	0.50962	0.502277	0.497066	0.381549	0.476219	0.424107	0.402002	0.502883	0.433076
NDUFAF5	9025	2.33259e-06	3.98485e-06	0.498414	0.405278	0.446811	0.522631	0.408902	0.407062	0.429925	0.412774	0.51848	0.429628	0.486522	0.434187	0.485911	0.498602	0.501815	0.481701	0.43999	0.493196	0.514269	0.441143	0.391455	0.496643	0.337309	0.35449	0.455497	0.437762
TPRG1L	9060	0.00928121	0.0136004	0.505018	0.481939	0.492909	0.509752	0.492857	0.487134	0.496648	0.490388	0.512345	0.489192	0.484681	0.465071	0.436653	0.507101	0.50064	0.449907	0.482751	0.479643	0.498695	0.477483	0.479811	0.488192	0.490885	0.488249	0.488063	0.480529
TOMM40	9129	4.68861e-08	8.45542e-08	0.46086	0.345693	0.37869	0.541103	0.381065	0.271324	0.297241	0.281605	0.461122	0.266486	0.37277	0.307646	0.448034	0.417344	0.505315	0.504062	0.289144	0.375946	0.463391	0.370426	0.271152	0.44446	0.135969	0.186874	0.347359	0.48224
C11orf73	9143	5.55718e-08	1.00042e-07	0.528084	0.418778	0.370535	0.550361	0.441955	0.352331	0.354406	0.379863	0.481148	0.448503	0.403982	0.385252	0.448756	0.442327	0.37291	0.477084	0.352959	0.401175	0.478792	0.368542	0.342965	0.481772	0.230305	0.317793	0.481038	0.351356
MROH8	9160	0.0209296	0.0299602	0.49874	0.490908	0.49142	0.504449	0.492263	0.489352	0.49697	0.489853	0.504087	0.496653	0.503038	0.495238	0.501107	0.503171	0.489589	0.496632	0.494728	0.503059	0.499205	0.497117	0.493261	0.502582	0.488506	0.488738	0.487539	0.477645
NDUFV1	9183	0.00218981	0.00331735	0.526196	0.396609	0.369491	0.517708	0.372161	0.304509	0.331842	0.332832	0.480148	0.319775	0.382771	0.34615	0.457065	0.438972	0.32662	0.385187	0.356437	0.37099	0.429386	0.395833	0.310256	0.447798	0.166377	0.230869	0.455731	0.389979
GHDC	9260	0.0676616	0.0925731	0.504545	0.477295	0.459337	0.489779	0.413878	0.489313	0.43557	0.456664	0.510251	0.448674	0.477517	0.470012	0.450934	0.508246	0.494213	0.477625	0.48186	0.469821	0.480586	0.473909	0.468983	0.479498	0.441733	0.44394	0.484665	0.451136
INCENP	9267	0.00296583	0.00444821	0.504126	0.49458	0.496866	0.502591	0.49561	0.439352	0.50061	0.499591	0.500467	0.479736	0.492836	0.491688	0.497964	0.465885	0.497607	0.49955	0.472349	0.478671	0.485272	0.496715	0.49273	0.502236	0.433308	0.362132	0.496301	0.462869
FAM160B2	9315	0.00313513	0.00469353	0.494929	0.47781	0.49283	0.510884	0.468427	0.476099	0.483147	0.480123	0.504525	0.47798	0.481429	0.473986	0.472946	0.503562	0.48576	0.464672	0.484263	0.497659	0.509903	0.497797	0.466234	0.49472	0.488521	0.483861	0.496948	0.379527
AZIN1	9328	0.0259751	0.0368556	0.519481	0.466926	0.408029	0.507523	0.479565	0.342787	0.443195	0.406787	0.509018	0.429479	0.513751	0.375839	0.480828	0.461484	0.407618	0.375836	0.423839	0.478925	0.471187	0.460691	0.357226	0.413143	0.371895	0.335125	0.361172	0.370187
KLHL12	9385	3.79006e-06	6.41426e-06	0.488924	0.443216	0.474835	0.521221	0.44112	0.458546	0.484968	0.469332	0.511647	0.427037	0.492401	0.467815	0.494886	0.508275	0.481546	0.483645	0.456249	0.49533	0.509336	0.5063	0.470107	0.483968	0.437483	0.399364	0.479723	0.47274
ZNF213	9429	1.44933e-06	2.49174e-06	0.500035	0.493122	0.492772	0.510776	0.4809	0.4738	0.494872	0.499214	0.502451	0.482327	0.500534	0.478328	0.501331	0.499863	0.498513	0.478348	0.487914	0.500956	0.50746	0.498547	0.491971	0.501494	0.481805	0.484576	0.494785	0.498849
CEP164	9457	6.9303e-07	1.20401e-06	0.491875	0.456833	0.457858	0.522407	0.477032	0.451746	0.433921	0.479332	0.49893	0.448783	0.476115	0.449128	0.468022	0.476465	0.477791	0.457064	0.472482	0.497461	0.509942	0.448093	0.465691	0.469413	0.392579	0.41349	0.490428	0.430744
LSM1	9579	0.000229886	0.000363667	0.482293	0.370458	0.350643	0.535734	0.279281	0.390925	0.378313	0.381813	0.51419	0.383686	0.379776	0.409959	0.410913	0.472076	0.40928	0.507605	0.345372	0.379642	0.459087	0.432615	0.349074	0.373518	0.346255	0.365648	0.383399	0.398318
MDGA2	9642	0.0643388	0.0881034	0.501051	0.493515	0.497762	0.500802	0.496715	0.423711	0.499811	0.483788	0.499203	0.48046	0.495187	0.441011	0.497794	0.456712	0.420049	0.481616	0.46515	0.501051	0.501051	0.50007	0.488228	0.49938	0.499298	0.479836	0.482646	0.401161
ZNF225	9665	0.0154123	0.0221754	0.500488	0.498117	0.499958	0.505632	0.496218	0.491502	0.49474	0.486252	0.500003	0.493489	0.500541	0.493064	0.49547	0.500035	0.499902	0.488352	0.492289	0.503316	0.505516	0.49754	0.497055	0.496626	0.482354	0.472052	0.489996	0.480258
SAC3D1	9682	1.3996e-05	2.32412e-05	0.511352	0.43363	0.456863	0.523559	0.422392	0.264854	0.44534	0.439799	0.456407	0.391112	0.469326	0.396131	0.485435	0.418967	0.484358	0.494858	0.407334	0.413283	0.435677	0.495423	0.431742	0.498465	0.203251	0.218515	0.402821	0.503103
ARF3	9709	3.59271e-06	6.09942e-06	0.499407	0.433722	0.329643	0.5409	0.446619	0.421838	0.43715	0.417321	0.522441	0.392292	0.417699	0.418597	0.400445	0.471016	0.393857	0.313719	0.417184	0.358002	0.464794	0.48388	0.382411	0.498487	0.424538	0.45016	0.465572	0.292982
COPRS	9752	4.7659e-06	8.04582e-06	0.439041	0.353165	0.437521	0.539407	0.222434	0.210021	0.342872	0.36639	0.487835	0.276381	0.474679	0.303119	0.46654	0.454789	0.489781	0.449894	0.433219	0.433954	0.424403	0.323973	0.265235	0.234043	0.174079	0.258265	0.440063	0.421724
INTS8	9815	0.00169722	0.00258085	0.508781	0.490881	0.503447	0.515541	0.492317	0.420635	0.490263	0.461843	0.508298	0.479138	0.48728	0.447034	0.475126	0.498171	0.486326	0.502297	0.44215	0.493337	0.505167	0.490869	0.429602	0.450586	0.464968	0.421242	0.447109	0.457433
LINC00237	9864	0.0286304	0.0405642	0.501619	0.497405	0.434229	0.501004	0.495373	0.46801	0.464507	0.404431	0.489705	0.443182	0.500773	0.456049	0.500666	0.458466	0.486454	0.498401	0.398805	0.501752	0.500791	0.497825	0.317888	0.469924	0.473697	0.395616	0.474117	0.387506
SLC36A4	9866	0.0018288	0.00277929	0.482767	0.402564	0.474323	0.520187	0.430154	0.339075	0.418841	0.406406	0.490156	0.478214	0.482343	0.386218	0.475685	0.469331	0.418733	0.404903	0.440188	0.474241	0.489972	0.369176	0.436762	0.377573	0.316097	0.305428	0.432659	0.501472
ZNHIT2	9916	1.31309e-05	2.18294e-05	0.502909	0.493305	0.461683	0.514495	0.486719	0.480786	0.469282	0.467145	0.501205	0.456745	0.486672	0.475011	0.485558	0.505058	0.500871	0.474395	0.479423	0.488644	0.503016	0.467936	0.489598	0.48083	0.465931	0.463113	0.483205	0.40892
FADD	9933	0.000326123	0.000512307	0.51182	0.490219	0.418496	0.520196	0.470989	0.436546	0.450301	0.453376	0.516444	0.429854	0.423846	0.451174	0.450701	0.505547	0.460072	0.452201	0.445814	0.420092	0.494867	0.481787	0.460115	0.461802	0.372536	0.399333	0.471621	0.442337
RBM4	9969	1.79238e-05	2.95931e-05	0.51326	0.459526	0.461043	0.525854	0.462262	0.351008	0.437736	0.392267	0.470688	0.437484	0.477621	0.369116	0.451114	0.439391	0.435884	0.485271	0.349031	0.494575	0.512809	0.45516	0.428807	0.454559	0.394849	0.375705	0.332501	0.386715
NDRG3	9982	0.00564676	0.00834808	0.512533	0.41651	0.471521	0.515588	0.411242	0.426048	0.423513	0.422702	0.511354	0.480138	0.472035	0.414614	0.490931	0.462226	0.473849	0.42725	0.428978	0.497346	0.507333	0.43839	0.364022	0.470817	0.431055	0.402688	0.455899	0.419942
INTS5	10111	0.0567578	0.0785786	0.501614	0.487234	0.476479	0.507961	0.485095	0.467528	0.476918	0.471325	0.496811	0.467932	0.477848	0.467436	0.4803	0.501315	0.495403	0.492156	0.46168	0.48256	0.507406	0.478518	0.442811	0.477432	0.448391	0.440209	0.486969	0.418981
PIP4K2C	10115	3.48802e-05	5.69647e-05	0.506772	0.484128	0.497402	0.51473	0.483531	0.486881	0.492728	0.485084	0.457943	0.487365	0.498094	0.485608	0.495237	0.392244	0.498698	0.426956	0.455469	0.501756	0.508186	0.494985	0.280594	0.406662	0.493338	0.482404	0.482326	0.443818
PTGES2	10124	3.76055e-05	6.13715e-05	0.454804	0.42287	0.446972	0.527369	0.45492	0.415075	0.426033	0.37117	0.51416	0.423482	0.438537	0.389236	0.44996	0.481685	0.428487	0.463603	0.408448	0.443496	0.507555	0.477486	0.385578	0.482292	0.380755	0.355074	0.439456	0.434118
PC	10141	0.0316073	0.0446153	0.504562	0.498881	0.488464	0.504531	0.486867	0.46046	0.487483	0.482693	0.489318	0.478499	0.49577	0.451873	0.500437	0.482852	0.482437	0.466985	0.466334	0.490585	0.495446	0.484393	0.468087	0.494585	0.474687	0.483069	0.498781	0.43672
ZPR1	10150	4.47567e-05	7.29433e-05	0.500015	0.459	0.388958	0.525683	0.43913	0.371684	0.430215	0.389883	0.511999	0.375846	0.443856	0.357287	0.460702	0.494436	0.410901	0.442181	0.408878	0.436325	0.500544	0.417	0.426153	0.433008	0.329955	0.399031	0.377492	0.43618
TAF9	10231	0.00433979	0.00645829	0.390097	0.437473	0.462407	0.528543	0.399392	0.362049	0.457956	0.419659	0.515253	0.46843	0.490759	0.409173	0.474396	0.506833	0.492791	0.502957	0.447316	0.330248	0.457826	0.384307	0.423811	0.413345	0.387155	0.319922	0.385076	0.452017
MRPL45	10267	0.041504	0.0581561	0.514253	0.461505	0.489807	0.495083	0.386785	0.413331	0.43412	0.404262	0.499571	0.450735	0.425654	0.395643	0.439351	0.480749	0.5019	0.485369	0.395786	0.393831	0.487769	0.452482	0.329314	0.457327	0.41194	0.342945	0.427874	0.452558
LAMTOR1	10268	0.0416382	0.0583362	0.523912	0.381303	0.227307	0.273641	0.412264	0.350699	0.235445	0.295231	0.478468	0.328017	0.258723	0.292017	0.283557	0.453447	0.281198	0.178345	0.37531	0.162658	0.171122	0.233454	0.376664	0.365548	0.258268	0.367005	0.400258	0.251367
NT5C3B	10278	8.25417e-05	0.00013299	0.385935	0.258344	0.263816	0.520417	0.154612	0.11832	0.281349	0.243799	0.386156	0.276501	0.338144	0.155313	0.391351	0.309679	0.35297	0.422504	0.256957	0.474653	0.498447	0.325127	0.16305	0.332458	0.194229	0.225664	0.205042	0.298008
YIF1A	10281	8.34103e-05	0.000134358	0.437234	0.381409	0.347973	0.534256	0.458377	0.382971	0.258782	0.325219	0.520584	0.340919	0.293257	0.298236	0.404111	0.499271	0.452098	0.361857	0.373444	0.376933	0.457936	0.272777	0.349025	0.361274	0.281626	0.355195	0.460022	0.274302
DIAPH2	10301	0.0462906	0.0647039	0.507697	0.499583	0.486883	0.461339	0.479926	0.40518	0.47838	0.484846	0.493989	0.475087	0.392675	0.438728	0.42262	0.476715	0.43204	0.484052	0.465753	0.456991	0.433276	0.475105	0.407306	0.446011	0.461663	0.484801	0.501868	0.4361
RNF26	10327	0.0509108	0.0706748	0.509579	0.472908	0.447858	0.507347	0.4591	0.406517	0.453037	0.446372	0.49653	0.435413	0.458278	0.47019	0.473332	0.444338	0.441641	0.452439	0.447951	0.464461	0.477354	0.460555	0.472373	0.449951	0.259337	0.244354	0.499596	0.474972
TM2D2	10357	0.0274863	0.0389729	0.518614	0.465585	0.338314	0.521287	0.439759	0.454273	0.416147	0.394716	0.5206	0.419441	0.467525	0.434141	0.380379	0.513489	0.407464	0.433715	0.437595	0.414677	0.469334	0.375828	0.449084	0.42053	0.365773	0.3665	0.484925	0.35465
CYP2R1	10376	0.0583462	0.0807231	0.505207	0.49376	0.47729	0.497935	0.48629	0.47224	0.484132	0.482818	0.500041	0.462366	0.487952	0.479737	0.480101	0.499659	0.482473	0.470205	0.473741	0.474536	0.489586	0.499068	0.469826	0.45053	0.48305	0.465036	0.479972	0.45432
INTS9	10386	0.00241609	0.00364103	0.500908	0.48818	0.49468	0.508941	0.471575	0.455777	0.494707	0.487807	0.507471	0.479783	0.489588	0.468074	0.491269	0.499808	0.493886	0.492747	0.481063	0.497526	0.506233	0.495173	0.475179	0.486377	0.476581	0.474863	0.480875	0.47236
MRPL49	10391	0.00939119	0.0137606	0.499468	0.453592	0.435409	0.513606	0.434876	0.341208	0.423479	0.416223	0.48901	0.433309	0.450946	0.401455	0.451735	0.480279	0.502353	0.46973	0.429619	0.443174	0.48505	0.433652	0.455319	0.490122	0.332065	0.339993	0.438919	0.440184
FOXRED1	10441	0.000177552	0.000282448	0.498739	0.470156	0.462568	0.515907	0.493341	0.400261	0.463988	0.482276	0.509441	0.489942	0.488994	0.449311	0.498588	0.490599	0.466349	0.458949	0.446094	0.488533	0.4893	0.478074	0.446411	0.476573	0.405813	0.450544	0.454134	0.4361
PARD6A	10503	0.00023441	0.000370366	0.479286	0.404133	0.484415	0.512592	0.444131	0.393342	0.448993	0.441728	0.497436	0.473036	0.504142	0.442508	0.485075	0.498577	0.473687	0.497392	0.439464	0.495878	0.501659	0.447344	0.450063	0.460776	0.421118	0.394404	0.475617	0.480328
PVR	10513	0.00663041	0.00977759	0.494299	0.478031	0.46409	0.507341	0.493509	0.482532	0.480643	0.459959	0.503425	0.462982	0.492268	0.472775	0.416665	0.502362	0.498223	0.498497	0.477139	0.474741	0.502182	0.483166	0.474674	0.489804	0.462758	0.471586	0.493233	0.497507
COG6	10608	0.000464447	0.000726814	0.504835	0.490655	0.471224	0.514141	0.477232	0.480687	0.489009	0.441095	0.499499	0.482193	0.473598	0.469454	0.45972	0.492581	0.491913	0.404699	0.44433	0.503137	0.507212	0.495945	0.465198	0.475404	0.462843	0.428718	0.454164	0.402903
NIT2	10697	0.00120311	0.00184034	0.497263	0.334254	0.34604	0.526181	0.329264	0.323471	0.40531	0.426914	0.518919	0.323794	0.385894	0.32466	0.475052	0.480123	0.453638	0.441537	0.375722	0.36586	0.452217	0.421276	0.330942	0.465367	0.337347	0.395164	0.49319	0.393683
CCAR2	10725	0.000685225	0.00106329	0.493129	0.463459	0.453259	0.512316	0.428487	0.437095	0.468995	0.451952	0.494635	0.449184	0.485138	0.454061	0.455087	0.490594	0.469432	0.458885	0.472572	0.491922	0.502618	0.479469	0.436812	0.487587	0.4433	0.417378	0.476417	0.425448
JMJD4	10874	0.00143417	0.00218703	0.486788	0.464591	0.450541	0.513541	0.474816	0.473503	0.455	0.482179	0.506951	0.438982	0.494234	0.469019	0.493068	0.499265	0.48128	0.459067	0.485633	0.488513	0.502	0.456163	0.460205	0.490165	0.407217	0.472725	0.50158	0.458404
GSTT2B	11055	0.00258135	0.00388208	0.477156	0.371375	0.236895	0.51017	0.282667	0.455813	0.470771	0.337959	0.503233	0.329254	0.492359	0.466369	0.486194	0.503016	0.484971	0.494125	0.461158	0.464073	0.487412	0.400668	0.453352	0.454061	0.431772	0.305222	0.469063	0.448333
LETM2	11124	0.00418055	0.00622313	0.498482	0.494506	0.486359	0.505595	0.461639	0.474005	0.497388	0.493255	0.498472	0.488601	0.488276	0.482166	0.498672	0.497308	0.48974	0.497963	0.491162	0.50155	0.50252	0.491647	0.49169	0.483787	0.489772	0.478621	0.473334	0.493022
GPAT4	11284	0.00679796	0.0100189	0.503064	0.457295	0.440224	0.514385	0.411438	0.425782	0.458385	0.420807	0.504063	0.471158	0.484758	0.450892	0.442117	0.493166	0.450339	0.304276	0.444536	0.474773	0.490567	0.481295	0.396806	0.480246	0.42531	0.402665	0.463869	0.4274
ALG9	11394	0.0247723	0.0351832	0.504099	0.497319	0.497147	0.506106	0.493584	0.459853	0.49455	0.485476	0.498412	0.489109	0.324893	0.471648	0.405999	0.49447	0.493616	0.476664	0.4904	0.502152	0.502415	0.492346	0.491622	0.500006	0.478639	0.473745	0.473145	0.439403
FAM222A	11459	0.0439311	0.0614519	0.498011	0.483787	0.495151	0.503558	0.477805	0.430133	0.4912	0.485907	0.496182	0.490542	0.496259	0.439468	0.498042	0.481206	0.471101	0.318168	0.384154	0.50166	0.502635	0.493767	0.365183	0.496165	0.490554	0.462235	0.437045	0.490299
POLR2K	11572	0.0215994	0.0308796	0.496219	0.397246	0.33828	0.528503	0.485282	0.389689	0.367977	0.389966	0.47381	0.41415	0.424049	0.417076	0.390469	0.447401	0.408919	0.326589	0.298265	0.387649	0.373921	0.277847	0.25811	0.288552	0.269616	0.314031	0.4389	0.39136
IGHMBP2	11602	0.0533549	0.0739824	0.502369	0.487128	0.485851	0.506713	0.494691	0.459638	0.488058	0.476622	0.496336	0.492683	0.494659	0.474162	0.475408	0.486956	0.489399	0.497884	0.478819	0.488593	0.500644	0.499485	0.472132	0.499775	0.471288	0.457896	0.476126	0.470337
C11orf84	11799	0.0374739	0.0526676	0.50217	0.489237	0.486031	0.505665	0.490571	0.460064	0.486328	0.486121	0.497238	0.481346	0.47613	0.479073	0.469705	0.493194	0.498063	0.489934	0.470678	0.498601	0.495817	0.499545	0.459612	0.497648	0.451589	0.46535	0.478515	0.480889
CHMP7	11856	0.0455087	0.0636153	0.499622	0.438684	0.4522	0.511638	0.397234	0.404046	0.453784	0.42724	0.501367	0.449136	0.461849	0.412762	0.449625	0.470977	0.448218	0.469162	0.432096	0.470581	0.497519	0.450745	0.396529	0.452873	0.405272	0.370635	0.402094	0.481099

### Sheet: 9
	Top	p.value	FDR	overlap.1	overlap.2	overlap.3	overlap.4	overlap.5	overlap.6	overlap.7	overlap.8	overlap.10	overlap.11	overlap.12	overlap.13	overlap.14	overlap.15	overlap.16	overlap.17	overlap.18	overlap.19	overlap.20	overlap.21	overlap.22	overlap.23	overlap.24	overlap.25	overlap.26	overlap.27
MET	1	0	0	0.965469	0.965469	0.959218	0.964844	0.965143	0.965341	0.963981	0.960675	0.964985	0.963005	0.965469	0.965281	0.965333	0.96543	0.963899	0.960017	0.96542	0.95755	0.964884	0.963433	0.965067	0.957519	0.964566	0.720234	0.964262	0.962448
CAPZA2	1	0	0	0.978625	0.990277	0.981356	0.969268	0.986164	0.989062	0.988804	0.988217	0.986487	0.985923	0.99168	0.986256	0.990021	0.990473	0.982121	0.995134	0.988675	0.968097	0.981056	0.989305	0.988197	0.975852	0.992311	0.617823	0.989715	0.989862
CHL1	1	0	0	0.922584	0.920861	0.820828	0.966196	0.95016	0.965772	0.948116	0.875605	0.71716	0.944039	0.965028	0.965339	0.957573	0.842486	0.7969	0.961795	0.92926	0.960847	0.967311	0.936893	0.935541	0.920949	0.954015	0.669075	0.96639	0.230726
RPS4Y1	1	0	0	0.170725	0.317638	0.629372	0.799483	0.964608	0.967161	0.966887	0.967004	0.966566	0.579888	0.950505	0.966261	0.862798	0.96723	0.962987	0.956453	0.963014	0.793067	0.693755	0.96723	0.746892	0.839294	0.96723	0.575188	0.96723	0.96723
PTPRZ1	1	0	0	0.802833	0.8336	0.637731	0.980895	0.702549	0.849793	0.553322	0.344548	0.618531	0.626629	0.989872	0.788301	0.983775	0.497421	0.326082	0.987744	0.742304	0.987714	0.98799	0.958692	0.753004	0.925749	0.783344	0.724635	0.958698	0.216692
FAM3C	1	0	0	0.947155	0.968303	0.963323	0.986368	0.972829	0.973448	0.974064	0.974542	0.942351	0.953594	0.986035	0.966768	0.98845	0.956004	0.934873	0.991823	0.977097	0.986479	0.989657	0.979573	0.983004	0.96579	0.979622	0.620008	0.981599	0.981697
GPM6B	1	0	0	0.771387	0.784164	0.513004	0.976188	0.484907	0.66785	0.570848	0.716995	0.61582	0.792116	0.957752	0.448072	0.969451	0.788142	0.331296	0.113473	0.321153	0.989873	0.98547	0.548362	0.441073	0.45212	0.638587	0.614574	0.825285	0.109413
UBB	1	2e-306	2e-304	0.761792	0.543447	0.389221	0.536827	0.359366	0.342403	0.255118	0.736749	0.562876	0.7308	0.510855	0.429544	0.620649	0.522708	0.643609	0.273097	0.98968	0.633633	0.486759	0.436719	0.992181	0.988126	0.139745	0.313979	0.455179	0.607651
FTL	1	1.16624e-197	4.24301e-196	0.404482	0.700696	0.418279	0.00877785	0.58961	0.815997	0.603572	0.683949	0.744655	0.433274	0.585273	0.731471	0.485542	0.821168	0.731307	0.239709	0.61664	0.00275575	0.00302544	0.169019	0.584774	0.23915	0.839296	0.792787	0.812285	0.417014
MEG3	2	0	0	0.920068	0.921252	0.64288	0.904594	0.560717	0.6344	0.368456	0.403271	0.394985	0.518971	0.454554	0.447356	0.808824	0.426097	0.510691	0.920041	0.521949	0.91103	0.907964	0.260129	0.502107	0.380891	0.545373	0.714365	0.15922	0.613833
POSTN	2	0	0	0.917326	0.728374	0.91302	0.91172	0.901252	0.918252	0.707603	0.868797	0.748657	0.817379	0.905966	0.918252	0.906613	0.816207	0.908104	0.918252	0.916447	0.908363	0.915306	0.910257	0.912502	0.916569	0.657636	0.519622	0.918252	0.900513
FABP7	2	0	0	0.956558	0.84115	0.394271	0.96115	0.853212	0.974568	0.398303	0.625426	0.413515	0.828135	0.981634	0.952944	0.974807	0.562055	0.532791	0.978397	0.854538	0.979966	0.978954	0.789628	0.908551	0.872594	0.554487	0.692654	0.962736	0.510722
IGFBP2	2	0	0	0.800544	0.725805	0.786021	0.975244	0.615401	0.84985	0.811759	0.774742	0.544071	0.762477	0.816034	0.880002	0.947876	0.781261	0.754965	0.982899	0.910827	0.964731	0.975164	0.896324	0.874087	0.760709	0.784735	0.554887	0.865457	0.966818
CST3	2	0	0	0.4811	0.371444	0.368826	0.245887	0.914566	0.980256	0.272883	0.80971	0.524766	0.360335	0.883286	0.910377	0.895187	0.80589	0.569633	0.926386	0.784312	0.584718	0.41077	0.570448	0.88797	0.728544	0.364986	0.695148	0.983324	0.0761099
FTH1	2	1.70633e-251	1.05911e-249	0.778071	0.706402	0.439555	0.043402	0.790423	0.688002	0.716169	0.867462	0.533524	0.303334	0.425087	0.49638	0.830863	0.628456	0.811977	0.205538	0.4901	0.251808	0.110752	0.248546	0.776902	0.29909	0.779155	0.765929	0.796431	0.0954596
PTN	3	0	0	0.589013	0.847563	0.189041	0.971669	0.711602	0.281854	0.28038	0.209175	0.473058	0.28664	0.528685	0.166793	0.81718	0.519369	0.210692	0.834067	0.51352	0.98409	0.978238	0.740526	0.391342	0.668637	0.171559	0.511425	0.471338	0.296084
CNN3	3	0	0	0.580686	0.535774	0.555473	0.951463	0.592919	0.799412	0.579176	0.733905	0.547134	0.48596	0.540679	0.760065	0.789841	0.816249	0.675117	0.945793	0.912955	0.966059	0.95758	0.504183	0.910708	0.534872	0.723676	0.754171	0.834667	0.345676
MEST	3	0	0	0.586387	0.701675	0.820882	0.907847	0.929334	0.773816	0.571342	0.583468	0.551589	0.604318	0.847384	0.781931	0.912976	0.69926	0.682847	0.628484	0.790148	0.914782	0.909308	0.716167	0.599974	0.655485	0.529365	0.638225	0.814583	0.844226
QKI	4	0	0	0.90359	0.902911	0.544297	0.593921	0.554674	0.475787	0.361638	0.365574	0.588994	0.652344	0.731169	0.347564	0.585411	0.501638	0.335032	0.0540425	0.362046	0.65101	0.557253	0.545959	0.312878	0.502634	0.416236	0.514743	0.657523	0.231733
HLA-B	4	0	0	0.686159	0.71777	0.394853	0.131132	0.594279	0.954209	0.213357	0.41415	0.618649	0.494856	0.374601	0.949107	0.254544	0.759148	0.521113	0.350333	0.543883	0.335095	0.1647	0.59504	0.70149	0.591923	0.214028	0.493486	0.953642	0.222954
ITM2B	4	0	0	0.893968	0.918933	0.601795	0.11435	0.967257	0.97418	0.906238	0.904751	0.786899	0.869256	0.556866	0.949497	0.436426	0.897117	0.857822	0.472175	0.861997	0.591342	0.282803	0.852228	0.918999	0.612915	0.967227	0.684089	0.95977	0.40753
CKB	4	0	0	0.685524	0.646038	0.716081	0.941357	0.719005	0.649062	0.56567	0.689105	0.505948	0.50926	0.982203	0.784323	0.980416	0.636899	0.595277	0.887192	0.342234	0.982202	0.95666	0.637115	0.819748	0.86347	0.414604	0.31913	0.722824	0.860687
CD63	4	0	0	0.327646	0.382837	0.340462	0.569285	0.484303	0.967058	0.343113	0.588716	0.762792	0.386767	0.557821	0.937228	0.768919	0.912067	0.736512	0.603881	0.90124	0.451692	0.471561	0.601805	0.880418	0.737695	0.31185	0.673874	0.977436	0.467895
NEAT1	4	1e-296	1.21722e-294	0.500026	0.332591	0.33665	0.103428	0.469084	0.87647	0.549689	0.513172	0.682642	0.248663	0.390871	0.818118	0.167806	0.886395	0.787485	0.143786	0.75312	0.182801	0.117853	0.450352	0.869098	0.668458	0.703438	0.753165	0.850595	0.374388
APOD	5	0	0	0.88449	0.884695	0.867801	0.875691	0.865947	0.808032	0.847826	0.850023	0.847789	0.857853	0.842884	0.68044	0.807984	0.643314	0.522178	0.317155	0.687777	0.858379	0.875992	0.883725	0.647715	0.838374	0.869263	0.476912	0.869237	0.0205376
BAALC	5	0	0	0.847401	0.726935	0.627844	0.944706	0.814974	0.915232	0.843	0.90791	0.748676	0.782271	0.956424	0.882405	0.921779	0.657635	0.472564	0.800236	0.657637	0.94819	0.952209	0.728407	0.322106	0.559813	0.877913	0.637868	0.918252	0.481164
APP	5	0	0	0.907712	0.779602	0.678621	0.960194	0.914877	0.918021	0.72695	0.751635	0.831121	0.816497	0.825195	0.877188	0.586065	0.913063	0.712235	0.435972	0.797125	0.944195	0.973725	0.858544	0.850404	0.803072	0.804896	0.666136	0.715561	0.432317
IGFBP5	5	0	0	0.613028	0.772383	0.924972	0.942067	0.735896	0.888467	0.767913	0.605802	0.679266	0.858903	0.895025	0.819969	0.916892	0.899425	0.826044	0.954065	0.906383	0.942245	0.94584	0.574091	0.762575	0.537486	0.813034	0.702945	0.846972	0.87009
GNAS	5	0	0	0.882901	0.840366	0.825198	0.909949	0.837236	0.901092	0.468395	0.861866	0.654308	0.922528	0.922783	0.922636	0.861763	0.800283	0.901902	0.928136	0.863125	0.953618	0.919198	0.63751	0.857054	0.869102	0.323665	0.54865	0.911908	0.88362
B2M	5	0	0	0.802481	0.785235	0.376939	0.0134766	0.497465	0.933521	0.250493	0.358307	0.542243	0.763882	0.17837	0.913953	0.107045	0.72512	0.414128	0.105586	0.565712	0.0887603	0.0330976	0.637968	0.540517	0.373347	0.248502	0.49497	0.971919	0.0940099
LGALS3	5	2e-306	2e-304	0.728756	0.635879	0.504094	0.657857	0.509727	0.84394	0.282802	0.300804	0.581446	0.208122	0.667147	0.827802	0.753343	0.809784	0.584224	0.717242	0.724109	0.401011	0.62763	0.303043	0.734384	0.487694	0.291474	0.743634	0.846124	0.170422
LGALS1	5	7.48782e-217	3.34876e-215	0.734143	0.731696	0.336512	0.531345	0.354734	0.816159	0.719808	0.297864	0.587735	0.202251	0.0967921	0.877862	0.609774	0.699483	0.580521	0.862084	0.910046	0.0450614	0.314579	0.693153	0.954577	0.820204	0.494111	0.432982	0.900725	0.0855935
COL9A3	6	0	0	0.867256	0.603346	0.713122	0.868761	0.603984	0.828872	0.67633	0.823689	0.836248	0.789405	0.869298	0.831788	0.864892	0.682106	0.761946	0.754476	0.815942	0.867484	0.8706	0.852858	0.774522	0.863973	0.631883	0.504929	0.815687	0.735226
CPE	6	0	0	0.913431	0.299451	0.603628	0.915448	0.924381	0.844585	0.725438	0.82651	0.753986	0.667225	0.4066	0.829194	0.736996	0.739028	0.402628	0.909694	0.776037	0.909764	0.922543	0.449337	0.624179	0.485156	0.779776	0.645552	0.812458	0.644619
S100A6	6	0	0	0.854638	0.469342	0.199914	0.493273	0.216151	0.774242	0.229289	0.146999	0.703467	0.0435987	0.806356	0.656607	0.714828	0.767466	0.164978	0.468262	0.57758	0.118146	0.458475	0.34478	0.469016	0.39288	0.426191	0.739563	0.790544	0.052693
GRIA2	6	0	0	0.70643	0.525217	0.754164	0.87221	0.77892	0.680957	0.871978	0.686134	0.506257	0.790105	0.875055	0.589451	0.873503	0.43292	0.480781	0.782921	0.484573	0.870044	0.872808	0.873224	0.434747	0.781025	0.875813	0.604187	0.680677	0.483016
GAPDH	6	0	0	0.625688	0.70719	0.787678	0.843594	0.62932	0.934028	0.796979	0.776921	0.680554	0.549416	0.861725	0.950805	0.94096	0.882551	0.728131	0.843013	0.771069	0.567168	0.759913	0.755299	0.881539	0.754476	0.722206	0.586415	0.971413	0.86566
CFL1	6	0	0	0.868872	0.756456	0.442859	0.230043	0.781221	0.469371	0.675482	0.90934	0.538994	0.511494	0.343713	0.591044	0.446499	0.55276	0.834598	0.434403	0.410815	0.0978652	0.173625	0.558161	0.681096	0.680448	0.545843	0.588369	0.38865	0.674942
BSG	6	0	0	0.772946	0.851438	0.812414	0.899325	0.817705	0.858261	0.748974	0.826517	0.855348	0.591983	0.775243	0.831026	0.690443	0.879303	0.846641	0.896827	0.675347	0.907631	0.891179	0.737915	0.703591	0.802586	0.731711	0.571603	0.898909	0.929709
EIF1AY	6	0	0	0.510806	0.496471	0.504581	0.773444	0.81853	0.820529	0.820103	0.821001	0.819206	0.589642	0.810906	0.821001	0.762268	0.821001	0.815159	0.807185	0.816176	0.75966	0.708079	0.821001	0.694002	0.703399	0.821001	0.482528	0.821001	0.821001
EID1	6	5.65179e-284	4.70592e-282	0.636166	0.678423	0.498837	0.809586	0.459556	0.623404	0.644518	0.483059	0.565189	0.921881	0.642328	0.531167	0.781019	0.583743	0.558275	0.741635	0.828695	0.834267	0.885799	0.476773	0.512164	0.528195	0.759121	0.608996	0.688063	0.50744
TUBA1A	7	0	0	0.528045	0.526838	0.77343	0.978439	0.462227	0.25574	0.769059	0.699368	0.634968	0.624493	0.929389	0.302157	0.972937	0.496215	0.551269	0.609337	0.471726	0.98413	0.978956	0.772461	0.573967	0.774649	0.791865	0.502725	0.120875	0.786127
SDC2	7	0	0	0.844655	0.851622	0.775428	0.85278	0.86263	0.889065	0.839919	0.863405	0.762056	0.86611	0.50641	0.888254	0.832866	0.838592	0.854237	0.861116	0.86899	0.806392	0.841602	0.725989	0.866259	0.726321	0.831011	0.545791	0.888693	0.851686
PRDX2	7	0	0	0.707705	0.588843	0.807496	0.953903	0.807363	0.60549	0.764409	0.908154	0.700239	0.578792	0.973051	0.618743	0.965286	0.692779	0.824665	0.962279	0.723385	0.935719	0.935112	0.75102	0.559872	0.833323	0.764131	0.63832	0.696879	0.896225
NRXN1	7	0	0	0.694136	0.423726	0.809412	0.829743	0.791696	0.298107	0.826938	0.800933	0.432966	0.762104	0.827574	0.285882	0.829784	0.334433	0.536418	0.819585	0.733715	0.824891	0.832629	0.821956	0.702313	0.796938	0.831024	0.482668	0.319036	0.483822
MIF	7	0	0	0.723296	0.707281	0.508758	0.780819	0.572154	0.791287	0.892476	0.689527	0.655928	0.215601	0.774682	0.787356	0.805352	0.775219	0.753743	0.193033	0.57379	0.457664	0.580009	0.817583	0.483471	0.455311	0.892912	0.616357	0.856907	0.697131
ACTG1	7	9.19038e-256	5.95717e-254	0.807973	0.490967	0.428658	0.555111	0.269215	0.479085	0.542266	0.600352	0.442501	0.437393	0.481158	0.516092	0.508893	0.471771	0.448412	0.381913	0.508928	0.401853	0.604914	0.32705	0.520588	0.335947	0.489646	0.734195	0.281041	0.712373
SUB1	7	5.3237e-231	2.72613e-229	0.681882	0.469163	0.801642	0.82084	0.812423	0.827038	0.712033	0.761696	0.458715	0.825685	0.858414	0.873922	0.897546	0.690228	0.803345	0.890566	0.68034	0.841758	0.82426	0.891593	0.754782	0.805373	0.754099	0.533892	0.74092	0.911517
DNAJC15	8	0	0	0.848443	0.761482	0.504907	0.503508	0.798307	0.581449	0.672026	0.66094	0.661822	0.669311	0.33832	0.627801	0.349307	0.647098	0.663563	0.580846	0.703745	0.329364	0.424134	0.68578	0.68936	0.732968	0.66932	0.486618	0.663294	0.481768
TNFRSF21	8	0	0	0.851059	0.830512	0.800351	0.830424	0.825133	0.80451	0.796163	0.769058	0.762146	0.847389	0.609792	0.726954	0.704771	0.747764	0.678419	0.446567	0.718537	0.761327	0.821768	0.787271	0.746393	0.805949	0.787711	0.596099	0.823876	0.77167
IFI16	8	0	0	0.826033	0.824269	0.443908	0.34458	0.661686	0.700386	0.547556	0.243387	0.503706	0.514923	0.51006	0.720474	0.424353	0.656202	0.424004	0.463193	0.407536	0.352382	0.319208	0.517602	0.621432	0.430825	0.548474	0.492317	0.760183	0.254505
MARCKSL1	8	0	0	0.731698	0.536338	0.774164	0.957803	0.637311	0.244925	0.768825	0.786125	0.515457	0.597748	0.56986	0.192611	0.711442	0.355426	0.530705	0.294765	0.238219	0.965688	0.966346	0.872843	0.415316	0.766028	0.893451	0.619567	0.163482	0.718977
TUBB2B	8	0	0	0.655235	0.466501	0.505302	0.948945	0.42429	0.238571	0.477561	0.588226	0.388675	0.376472	0.948593	0.364582	0.959185	0.304318	0.291117	0.600983	0.381776	0.96674	0.956616	0.675594	0.49296	0.726632	0.418127	0.534276	0.0958897	0.491533
C1orf61	8	0	0	0.573155	0.47573	0.492655	0.950607	0.564885	0.592794	0.721909	0.732818	0.400654	0.455881	0.967513	0.578696	0.952624	0.515858	0.505235	0.948567	0.900525	0.966958	0.955651	0.827083	0.918682	0.910687	0.858316	0.671855	0.678854	0.498339
ASIC4	8	0	0	0.791183	0.807202	0.819526	0.85424	0.74661	0.811629	0.784953	0.693551	0.803726	0.711044	0.8549	0.715706	0.856451	0.695367	0.695382	0.85522	0.503235	0.849553	0.85446	0.827433	0.640096	0.806237	0.827074	0.613317	0.687311	0.787053
NDUFA4	8	0	0	0.625079	0.250367	0.161195	0.733119	0.145934	0.424306	0.389317	0.479423	0.55206	0.202246	0.978236	0.421892	0.851949	0.433588	0.46621	0.785817	0.673183	0.704315	0.699439	0.829597	0.395973	0.701078	0.430446	0.516936	0.668902	0.673049
MALAT1	8	5.61486e-193	1.90098e-191	0.476382	0.381559	0.424661	0.248909	0.797476	0.752561	0.362352	0.643873	0.309327	0.574058	0.547773	0.599618	0.538927	0.504863	0.867811	0.54263	0.540538	0.772163	0.382576	0.279524	0.728867	0.441368	0.621829	0.693816	0.274033	0.657566
CYCS	8	3.55439e-149	7.22268e-148	0.582918	0.504302	0.383338	0.617516	0.542808	0.488902	0.592527	0.592476	0.635349	0.472377	0.57052	0.532167	0.818833	0.522499	0.555272	0.817265	0.468385	0.521327	0.61552	0.575822	0.44801	0.503353	0.493292	0.349739	0.581244	0.90447
ATP6V0E1	8	8.71573e-69	5.34984e-68	0.319747	0.395117	0.287821	0.140785	0.546983	0.645196	0.516451	0.461857	0.662992	0.544474	0.521841	0.561955	0.417739	0.716202	0.514522	0.509043	0.554406	0.169994	0.148748	0.350443	0.474652	0.326943	0.671759	0.724888	0.698907	0.587768
BMP7	9	0	0	0.830769	0.694371	0.79243	0.894559	0.709359	0.821316	0.761174	0.788918	0.640262	0.842948	0.897026	0.789047	0.893675	0.685733	0.753875	0.848919	0.818282	0.89505	0.897251	0.834421	0.842767	0.877086	0.769732	0.467644	0.869717	0.770059
VIM	9	0	0	0.222057	0.31897	0.2132	0.587948	0.164613	0.94909	0.33676	0.37264	0.521646	0.0829189	0.240294	0.918101	0.386845	0.790004	0.534319	0.891035	0.911718	0.190421	0.488121	0.238304	0.874299	0.279831	0.259837	0.564049	0.963865	0.0928622
KCNQ2	9	0	0	0.666787	0.653049	0.581669	0.860885	0.651509	0.706023	0.847757	0.655829	0.655154	0.645007	0.861367	0.730808	0.861923	0.58432	0.570402	0.865293	0.649367	0.85606	0.858171	0.855268	0.762382	0.807719	0.854827	0.601545	0.77725	0.663777
TTC3	9	0	0	0.648226	0.710681	0.858562	0.863565	0.81507	0.213992	0.799886	0.739933	0.562521	0.729832	0.867139	0.229559	0.891474	0.389408	0.569191	0.872305	0.527006	0.910289	0.896527	0.782318	0.526081	0.670399	0.851058	0.638297	0.15209	0.744478
ATP5B	9	4.54672e-195	1.5947e-193	0.481953	0.341474	0.681654	0.689184	0.507229	0.571208	0.542444	0.75001	0.845482	0.559147	0.47376	0.580625	0.73413	0.80399	0.671416	0.86875	0.554889	0.524904	0.713972	0.742844	0.522697	0.739138	0.504707	0.360676	0.572372	0.783489
CHCHD2	9	1.48125e-176	4.13922e-175	0.0474799	0.0687417	0.142661	0.683071	0.0786943	0.212911	0.53241	0.431607	0.321455	0.245054	0.618464	0.378826	0.81866	0.379587	0.542872	0.871112	0.330674	0.416748	0.474226	0.477405	0.279044	0.242337	0.361305	0.378755	0.493958	0.902638
SPP1	10	0	0	0.616947	0.842762	0.095328	0.237513	0.706006	0.843159	0.738845	0.556502	0.719183	0.231163	0.754617	0.838541	0.782252	0.791292	0.38477	0.0266321	0.59318	0.0215459	0.0598683	0.665689	0.732964	0.609773	0.703975	0.580186	0.846561	0.647871
CLU	10	0	0	0.357315	0.464041	0.246376	0.856498	0.40339	0.922642	0.229681	0.471001	0.573087	0.298916	0.927178	0.829883	0.879829	0.881516	0.430184	0.216435	0.638754	0.901459	0.880249	0.141508	0.647342	0.143768	0.274419	0.721801	0.821922	0.12689
BEX4	10	0	0	0.674252	0.710583	0.515487	0.603988	0.853814	0.562316	0.711148	0.488733	0.612313	0.747635	0.781699	0.401	0.749483	0.546744	0.428192	0.413605	0.595718	0.657376	0.688975	0.689279	0.50405	0.542854	0.824537	0.722959	0.441923	0.415454
CDK6	10	0	5e-308	0.764845	0.511773	0.819801	0.826178	0.649848	0.634179	0.637694	0.547854	0.548378	0.789448	0.826723	0.797093	0.842141	0.690502	0.778708	0.769969	0.771015	0.840758	0.839853	0.812692	0.772891	0.852574	0.530626	0.512104	0.696425	0.770784
COTL1	10	1.95314e-288	1.70967e-286	0.775906	0.61183	0.614752	0.239497	0.749387	0.734215	0.775808	0.862021	0.676815	0.727702	0.759237	0.762816	0.66748	0.617943	0.562764	0.872458	0.809415	0.180838	0.221133	0.829348	0.718935	0.777956	0.783297	0.531224	0.662188	0.803383
LAPTM4A	10	1.01021e-239	5.57741e-238	0.299219	0.345912	0.609228	0.487869	0.595979	0.73392	0.643029	0.612482	0.719911	0.720445	0.459833	0.797476	0.372709	0.780597	0.672126	0.931531	0.795833	0.423581	0.54091	0.54841	0.913064	0.594344	0.601691	0.459587	0.723083	0.650237
PLD3	10	7.14717e-226	3.49393e-224	0.76979	0.784438	0.608053	0.722586	0.78821	0.814373	0.626564	0.720583	0.825516	0.677786	0.77028	0.743877	0.824739	0.810004	0.63008	0.732778	0.758473	0.64537	0.659139	0.580778	0.732457	0.703607	0.70258	0.671182	0.671141	0.642726
THY1	11	0	0	0.869186	0.733445	0.705761	0.874006	0.666891	0.533905	0.817768	0.827898	0.610768	0.687746	0.109975	0.478472	0.636204	0.520976	0.549026	0.880594	0.568341	0.879837	0.875343	0.795266	0.505398	0.802303	0.841161	0.571499	0.664107	0.703836
SCG5	11	0	0	0.840801	0.681945	0.500239	0.873072	0.83854	0.754465	0.644737	0.604359	0.668021	0.745557	0.756206	0.49442	0.844588	0.64599	0.452566	0.507982	0.653465	0.787484	0.876209	0.679638	0.474679	0.667776	0.754777	0.720635	0.567543	0.215443
GPM6A	11	0	0	0.679685	0.49743	0.563064	0.924605	0.437107	0.364191	0.581166	0.588295	0.362381	0.83807	0.937741	0.391257	0.925594	0.222633	0.190034	0.944812	0.41057	0.93681	0.936358	0.662347	0.266045	0.599933	0.745442	0.591343	0.366239	0.248968
SULF2	11	0	0	0.814766	0.823952	0.693173	0.82015	0.795661	0.821487	0.71185	0.748764	0.75439	0.762803	0.823191	0.80458	0.793268	0.693	0.595844	0.842888	0.683663	0.800987	0.828471	0.749601	0.697694	0.696606	0.78923	0.62383	0.811344	0.464291
C2orf80	11	0	0	0.720107	0.708537	0.796488	0.838097	0.591036	0.704158	0.818707	0.735615	0.622305	0.745172	0.83823	0.757737	0.83784	0.628906	0.535139	0.840733	0.825118	0.831682	0.837363	0.838695	0.826	0.832312	0.817299	0.469875	0.77765	0.766757
CALD1	12	0	0	0.679008	0.71174	0.476374	0.937019	0.648663	0.594918	0.654939	0.482442	0.59764	0.719944	0.00723562	0.58216	0.268866	0.761972	0.637889	0.888673	0.726851	0.960593	0.953367	0.463242	0.752168	0.354296	0.775418	0.606688	0.616692	0.835719
ING3	12	0	0	0.812379	0.811025	0.810682	0.835975	0.800421	0.742824	0.813708	0.788144	0.776695	0.809813	0.821465	0.761246	0.827585	0.779334	0.794197	0.82366	0.737263	0.82883	0.836561	0.803747	0.768907	0.790902	0.807958	0.400562	0.796011	0.818101
ALDOA	12	0	0	0.36258	0.515782	0.676644	0.761495	0.645049	0.935558	0.732085	0.705973	0.685866	0.537327	0.705971	0.92637	0.854956	0.865263	0.746653	0.797992	0.797833	0.373645	0.684935	0.533378	0.80327	0.580958	0.743046	0.573231	0.941616	0.840068
S100A16	12	0	0	0.731502	0.507854	0.270156	0.852165	0.395928	0.874543	0.278453	0.415893	0.784952	0.128775	0.855348	0.824926	0.468244	0.858148	0.419171	0.650783	0.850004	0.868446	0.845598	0.604626	0.864798	0.818822	0.304532	0.658274	0.877659	0.417316
ZNF428	12	0	0	0.778346	0.673461	0.710726	0.873521	0.602323	0.547356	0.624542	0.885808	0.671409	0.650929	0.702922	0.553349	0.843881	0.632064	0.843338	0.787772	0.616808	0.904743	0.898867	0.733096	0.659716	0.772231	0.705661	0.53642	0.470391	0.78502
TCF4	12	0	0	0.715473	0.52866	0.794919	0.861618	0.69797	0.364345	0.840734	0.632701	0.541725	0.827799	0.736841	0.504168	0.452327	0.527777	0.61166	0.796488	0.409767	0.938213	0.898929	0.854674	0.749864	0.812289	0.871934	0.456192	0.141005	0.82531
RPS2	12	3.92245e-269	2.95381e-267	0.150699	0.27911	0.555153	0.138322	0.177133	0.254329	0.582316	0.612119	0.382836	0.347645	0.542554	0.30425	0.688052	0.344187	0.613181	0.958636	0.334032	0.101461	0.225932	0.668331	0.173767	0.488488	0.475563	0.475075	0.72889	0.837934
SRP14	12	1.94688e-210	8.02374e-209	0.355172	0.432811	0.445055	0.405413	0.31911	0.663724	0.639647	0.485743	0.498422	0.863067	0.531171	0.602352	0.386098	0.565027	0.654589	0.472983	0.833112	0.391927	0.397001	0.545292	0.604364	0.606857	0.761611	0.696608	0.583218	0.529528
FXYD6	13	0	0	0.830225	0.80235	0.71326	0.917059	0.680622	0.255278	0.519224	0.816694	0.54774	0.820878	0.715122	0.30079	0.878735	0.325642	0.384083	0.93645	0.625258	0.925873	0.925354	0.717006	0.30818	0.764965	0.589353	0.481959	0.368747	0.564683
COX7A1	13	0	0	0.750529	0.749343	0.547588	0.745566	0.749188	0.749761	0.744275	0.745368	0.746473	0.748447	0.351961	0.749534	0.338318	0.746724	0.744345	0.747149	0.749626	0.739941	0.739543	0.750529	0.749794	0.750529	0.749374	0.614751	0.750529	0.750529
SPARC	13	0	0	0.828455	0.682235	0.404608	0.871828	0.456727	0.930854	0.360305	0.545253	0.618863	0.44951	0.00646649	0.908961	0.019669	0.791712	0.527286	0.444076	0.761493	0.857468	0.891478	0.495439	0.759264	0.390412	0.407172	0.627326	0.933644	0.505598
S100B	13	0	0	0.785026	0.549291	0.531414	0.902333	0.483591	0.738952	0.564863	0.666022	0.617602	0.542372	0.952459	0.659481	0.943909	0.571962	0.50687	0.149501	0.582376	0.941978	0.894304	0.795763	0.555682	0.779097	0.68445	0.62915	0.860379	0.171328
DCX	13	0	0	0.734459	0.669582	0.753468	0.76075	0.742325	0.192358	0.744089	0.719882	0.554449	0.743065	0.760827	0.247066	0.76025	0.452025	0.573574	0.757167	0.445282	0.757477	0.760684	0.745956	0.546573	0.713228	0.727203	0.529602	0.0368963	0.666002
PKM	13	7.71431e-284	6.39726e-282	0.654971	0.648754	0.622224	0.804748	0.578914	0.87895	0.80911	0.784502	0.681655	0.601668	0.881589	0.911346	0.930462	0.807167	0.744978	0.921369	0.90957	0.31547	0.717999	0.64706	0.78639	0.694667	0.78905	0.558959	0.934865	0.815041
PGK1	13	1.67458e-244	9.63493e-243	0.39919	0.658611	0.828712	0.719148	0.675857	0.745585	0.850891	0.772522	0.686992	0.714764	0.830956	0.74735	0.807763	0.840528	0.75723	0.865738	0.733999	0.4075	0.6718	0.633829	0.697449	0.59859	0.829281	0.577193	0.762048	0.877902
RPL18	13	6.44273e-194	2.21049e-192	0.140479	0.57352	0.559991	0.19317	0.334894	0.64972	0.319337	0.5373	0.554743	0.49024	0.64746	0.542261	0.700072	0.579016	0.842717	0.889026	0.451416	0.327294	0.311992	0.317326	0.444582	0.560121	0.259155	0.55276	0.806943	0.686842
MYL6	13	9.73156e-144	1.86465e-142	0.445364	0.399689	0.456822	0.375628	0.472303	0.709437	0.486944	0.517027	0.661097	0.339503	0.11841	0.807901	0.273149	0.756699	0.539917	0.543582	0.74723	0.120661	0.306793	0.46289	0.904567	0.533833	0.515419	0.709845	0.674017	0.469143
PMP2	14	0	0	0.852342	0.78259	0.587714	0.811896	0.690419	0.582856	0.402312	0.500776	0.356731	0.521705	0.847687	0.498665	0.803334	0.37344	0.171275	0.466426	0.361415	0.843546	0.833159	0.515714	0.421861	0.581303	0.461713	0.548133	0.738371	0.0252492
TMTC4	14	0	0	0.793154	0.735807	0.774898	0.796324	0.776024	0.788823	0.770531	0.774567	0.656802	0.785422	0.795241	0.777236	0.720504	0.697823	0.74656	0.198414	0.724466	0.782671	0.789997	0.774583	0.760595	0.760065	0.772503	0.567744	0.672339	0.643028
HLA-A	14	0	0	0.919535	0.881212	0.53503	0.354329	0.649557	0.927093	0.255315	0.513665	0.61653	0.485675	0.501627	0.872516	0.32386	0.80824	0.524799	0.471226	0.557447	0.606967	0.36608	0.671514	0.843546	0.747901	0.275032	0.55017	0.818242	0.262016
PMP22	14	0	0	0.792395	0.82914	0.626521	0.798909	0.588821	0.899454	0.361322	0.504386	0.713654	0.609229	0.700488	0.890485	0.798735	0.835986	0.635716	0.216265	0.81191	0.462779	0.720396	0.692392	0.840424	0.589308	0.34608	0.518071	0.904158	0.14773
SMIM3	14	0	0	0.579533	0.671269	0.598254	0.704506	0.552557	0.849837	0.484066	0.578488	0.779336	0.612212	0.770126	0.848331	0.728541	0.825329	0.729254	0.855314	0.840553	0.793099	0.676673	0.657186	0.791736	0.651066	0.390856	0.586557	0.85318	0.74175
ACTB	14	6.19928e-260	4.24682e-258	0.8105	0.768687	0.426667	0.23233	0.490184	0.460689	0.841428	0.814661	0.672312	0.40644	0.429698	0.572178	0.646834	0.606814	0.491122	0.501213	0.571727	0.0875963	0.181747	0.789947	0.671347	0.441045	0.819176	0.618057	0.3192	0.875929
SEC11C	14	1.18677e-238	6.4823e-237	0.618988	0.390889	0.57963	0.798087	0.624317	0.589103	0.814113	0.74285	0.671447	0.852408	0.884072	0.639489	0.85119	0.583975	0.670787	0.424125	0.679253	0.809136	0.794886	0.662409	0.725006	0.731145	0.814008	0.422264	0.584681	0.641961
EIF4A2	14	2.06634e-205	8.13941e-204	0.600818	0.685271	0.67925	0.526737	0.696516	0.677402	0.821019	0.617956	0.588549	0.56113	0.683012	0.527237	0.677055	0.665221	0.684289	0.69279	0.54134	0.76471	0.683568	0.694891	0.622153	0.5055	0.860173	0.626019	0.425825	0.623457
TMSB4X	14	2.46399e-171	6.43748e-170	0.353937	0.135385	0.40486	0.0148717	0.192378	0.31878	0.53162	0.370716	0.322913	0.51688	0.140558	0.442092	0.182151	0.559137	0.69517	0.428269	0.87158	0.0391039	0.0097959	0.530755	0.900185	0.791633	0.613523	0.572318	0.188373	0.790416
FEZ1	15	0	0	0.80984	0.740006	0.72369	0.928147	0.793026	0.777699	0.661927	0.831697	0.655428	0.779331	0.882568	0.745143	0.912249	0.640639	0.528213	0.114496	0.776271	0.93865	0.935418	0.74085	0.800514	0.776933	0.710604	0.575934	0.693044	0.409322
NGFRAP1	15	0	0	0.629299	0.509898	0.318484	0.957527	0.500499	0.420324	0.649027	0.565544	0.485968	0.356142	0.678863	0.460633	0.77825	0.431294	0.381889	0.532044	0.571388	0.882274	0.958774	0.797351	0.461145	0.598316	0.724387	0.624432	0.530059	0.550247
APLP1	15	0	0	0.628146	0.684834	0.744056	0.897422	0.785272	0.679021	0.818404	0.820164	0.719734	0.736255	0.895822	0.648798	0.897435	0.65341	0.683414	0.0329594	0.660599	0.893727	0.894299	0.805371	0.754532	0.806227	0.778752	0.528362	0.492942	0.872143
NRN1	15	0	0	0.759197	0.832119	0.689887	0.869814	0.773418	0.814067	0.673864	0.636423	0.658783	0.622534	0.778252	0.798497	0.773595	0.765972	0.667907	0.880964	0.738148	0.871596	0.859824	0.399652	0.751181	0.554302	0.709899	0.54968	0.800642	0.863002
SCG2	15	0	0	0.395339	0.457576	0.77225	0.864817	0.692416	0.796392	0.826524	0.401496	0.517528	0.703378	0.819413	0.814353	0.851408	0.76471	0.623389	0.865615	0.829474	0.841864	0.86347	0.744799	0.84532	0.780404	0.819762	0.660277	0.689605	0.602668
TIMP1	15	0	0	0.368144	0.547774	0.221416	0.762919	0.548667	0.93112	0.443886	0.574579	0.636906	0.287837	0.195407	0.900266	0.489936	0.817433	0.608702	0.759028	0.878493	0.735414	0.732064	0.563968	0.788272	0.509646	0.411612	0.582867	0.944755	0.123226
KCNQ1OT1	15	0	0	0.551713	0.552633	0.635223	0.718468	0.810463	0.403822	0.508104	0.472852	0.519823	0.571707	0.665803	0.313903	0.704173	0.350649	0.419629	0.617988	0.423293	0.727437	0.705209	0.559158	0.370133	0.55785	0.627304	0.526743	0.351267	0.483238
AES	15	0	0	0.708059	0.526775	0.714043	0.856163	0.515177	0.696459	0.595428	0.611139	0.736607	0.643726	0.701979	0.767153	0.722009	0.711591	0.667636	0.87324	0.663384	0.830433	0.862174	0.825512	0.710645	0.846844	0.661736	0.545506	0.626186	0.752441
CRYAB	15	0	0	0.426883	0.491019	0.594744	0.850207	0.687642	0.87557	0.532205	0.660116	0.554727	0.574153	0.789412	0.799696	0.852735	0.658579	0.620639	0.0798102	0.814887	0.888247	0.86283	0.281943	0.790735	0.404177	0.650452	0.714367	0.8165	0.308668
CIRBP	15	1e-299	1e-297	0.613597	0.721383	0.764523	0.746416	0.763857	0.889295	0.498711	0.708546	0.619104	0.730538	0.82377	0.878467	0.881507	0.748958	0.753638	0.714597	0.744163	0.906659	0.852851	0.233114	0.889317	0.822792	0.614599	0.630971	0.901106	0.795752
STMN1	15	9.27006e-289	8.18442e-287	0.679273	0.4404	0.747417	0.848372	0.509501	0.118019	0.7154	0.660344	0.530255	0.543097	0.701883	0.263334	0.835412	0.296376	0.547073	0.27312	0.294377	0.581292	0.488125	0.862572	0.539428	0.780927	0.240518	0.106745	0.0949083	0.471197
ENO1	15	1.59067e-283	1.3085e-281	0.678864	0.588149	0.740618	0.800476	0.545262	0.821924	0.785909	0.794834	0.630278	0.836275	0.882904	0.816859	0.940533	0.832823	0.829607	0.898409	0.733253	0.326351	0.735017	0.783343	0.795529	0.739728	0.748766	0.536382	0.899953	0.844418
TPI1	15	7.06399e-259	4.72849e-257	0.420754	0.599723	0.795723	0.759011	0.60129	0.858007	0.838236	0.866613	0.659932	0.593637	0.753435	0.870502	0.887831	0.791152	0.782079	0.949744	0.723272	0.416059	0.709616	0.70947	0.758845	0.67357	0.774898	0.544105	0.912435	0.867663
NOVA1	16	0	0	0.465666	0.693965	0.70954	0.921634	0.550024	0.480474	0.316718	0.218038	0.542687	0.638124	0.932159	0.542081	0.896636	0.513844	0.46365	0.728414	0.495102	0.937247	0.92828	0.616094	0.681257	0.761123	0.503421	0.580133	0.435734	0.608356
SPARCL1	16	0	0	0.878719	0.585217	0.542215	0.898642	0.821637	0.726938	0.698958	0.546069	0.641875	0.596796	0.341955	0.724764	0.243252	0.782821	0.575009	0.928088	0.881951	0.886673	0.903221	0.517028	0.749436	0.420153	0.771027	0.626919	0.881153	0.482654
PCSK1N	16	0	0	0.457986	0.486837	0.489167	0.905777	0.870344	0.395744	0.62091	0.78917	0.513502	0.692431	0.917976	0.299274	0.910141	0.427861	0.323161	0.829317	0.357369	0.91461	0.919402	0.553604	0.42945	0.439857	0.735239	0.639826	0.28399	0.300503
MEIS2	16	0	0	0.819111	0.820073	0.657198	0.853355	0.781036	0.662199	0.773912	0.807732	0.659137	0.805791	0.840283	0.723042	0.851374	0.703252	0.79326	0.754621	0.791011	0.853046	0.852474	0.75871	0.764975	0.779021	0.780807	0.44419	0.504782	0.851646
TSC22D4	16	0	0	0.470143	0.266222	0.468363	0.886077	0.333283	0.75148	0.652783	0.509407	0.606213	0.546958	0.879942	0.563467	0.91859	0.593158	0.507838	0.246808	0.51865	0.918809	0.907781	0.84549	0.339627	0.679069	0.851547	0.627737	0.845063	0.402517
EEF1A2	16	0	0	0.710725	0.742539	0.460049	0.811562	0.579582	0.64993	0.798014	0.677549	0.696087	0.412845	0.809894	0.706386	0.814817	0.647858	0.589295	0.788211	0.723582	0.806486	0.803367	0.770044	0.726966	0.759503	0.805473	0.592955	0.637799	0.699466
LDHA	16	1.35677e-276	1.06478e-274	0.797508	0.790005	0.786496	0.675711	0.736989	0.873918	0.838606	0.681771	0.640873	0.666226	0.777784	0.885115	0.853284	0.731505	0.725665	0.934996	0.664103	0.288551	0.577772	0.574215	0.665129	0.552509	0.62649	0.390489	0.94332	0.81635
TENM1	16	4.31295e-252	2.69336e-250	0.688096	0.607508	0.726762	0.726332	0.596977	0.608956	0.699959	0.59894	0.59251	0.721606	0.725939	0.6018	0.725063	0.626995	0.638968	0.727625	0.655723	0.726486	0.72563	0.712789	0.69359	0.709785	0.717723	0.489631	0.584817	0.701117
PARK7	16	3.00336e-185	9.34921e-184	0.480407	0.180014	0.545772	0.604232	0.292894	0.398542	0.411777	0.605157	0.509968	0.840486	0.587318	0.396728	0.703142	0.567405	0.652715	0.758272	0.576097	0.450441	0.543845	0.522826	0.518937	0.607147	0.351833	0.485654	0.535217	0.641407
MT-ND4L	16	3.1242e-181	9.18119e-180	0.697395	0.652893	0.60107	0.588712	0.566037	0.689153	0.68232	0.557166	0.790371	0.357796	0.755462	0.698578	0.565726	0.846849	0.730202	0.434755	0.837332	0.424436	0.364809	0.625009	0.798322	0.736295	0.776373	0.578757	0.755044	0.41337
SKP1	16	1.57448e-75	1.08513e-74	0.238544	0.285636	0.292913	0.685326	0.532827	0.668707	0.525581	0.553688	0.606954	0.662227	0.69088	0.585551	0.655878	0.681861	0.535695	0.566403	0.631678	0.741099	0.764339	0.431695	0.388886	0.313028	0.696332	0.710659	0.671985	0.255854
CD82	17	0	0	0.81473	0.656388	0.694868	0.792702	0.68329	0.822171	0.701873	0.581535	0.721966	0.722036	0.7785	0.808143	0.648119	0.678413	0.540836	0.628771	0.686071	0.667262	0.771811	0.7686	0.665488	0.779236	0.655947	0.496701	0.825311	0.625048
SOX2	17	0	0	0.452665	0.365895	0.498168	0.917122	0.291572	0.176911	0.302505	0.330497	0.463969	0.374476	0.933238	0.201191	0.924037	0.446244	0.390933	0.824225	0.235535	0.935773	0.921546	0.478333	0.310117	0.481373	0.296234	0.429594	0.322421	0.680952
MT3	17	0	0	0.445161	0.547702	0.49632	0.850507	0.610308	0.894624	0.236685	0.348266	0.665821	0.22485	0.906236	0.864641	0.851738	0.804468	0.431491	0.506959	0.87921	0.900244	0.851552	0.405401	0.738101	0.722813	0.257894	0.596733	0.916735	0.101319
LMO1	17	0	0	0.74592	0.641553	0.714791	0.798429	0.74977	0.749874	0.790801	0.739682	0.639275	0.653143	0.801662	0.775923	0.799816	0.693478	0.685161	0.802326	0.745979	0.78844	0.794389	0.79242	0.791932	0.791054	0.781326	0.469436	0.755853	0.802326
AKAP12	17	0	0	0.634462	0.787223	0.511923	0.796369	0.666054	0.585038	0.635303	0.606551	0.567948	0.694846	0.424632	0.655805	0.613798	0.646081	0.523469	0.742846	0.779078	0.797068	0.796882	0.423883	0.596131	0.56244	0.585342	0.571785	0.74076	0.395802
RPL19	17	9.20196e-153	1.94313e-151	0.481731	0.58193	0.656539	0.0211504	0.104171	0.374222	0.29555	0.672518	0.31527	0.307748	0.242711	0.248336	0.302489	0.280168	0.827039	0.736072	0.204315	0.0227079	0.041962	0.276138	0.0990907	0.233483	0.370209	0.625488	0.62784	0.565267
CD9	18	0	0	0.4246	0.771179	0.623637	0.642391	0.492927	0.89681	0.617352	0.675389	0.740302	0.620949	0.719156	0.845008	0.781575	0.82786	0.591921	0.341747	0.761025	0.705834	0.807994	0.579153	0.602354	0.570452	0.629485	0.545139	0.938828	0.349743
CHMP2A	18	1.62426e-200	6.04906e-199	0.479769	0.607939	0.540807	0.64555	0.541776	0.817566	0.379612	0.522452	0.688741	0.671691	0.709413	0.723992	0.654749	0.772909	0.659489	0.576087	0.736811	0.544964	0.64994	0.429135	0.709574	0.561258	0.532943	0.708315	0.73429	0.699547
TERF2IP	18	5.55635e-183	1.68609e-181	0.516117	0.58968	0.660235	0.777766	0.707642	0.602623	0.735005	0.677969	0.669295	0.796213	0.774258	0.490645	0.772796	0.649937	0.645888	0.64035	0.614889	0.833216	0.822842	0.755998	0.571878	0.665931	0.849293	0.668072	0.264606	0.819984
LAPTM4B	19	0	0	0.738205	0.71687	0.696475	0.916892	0.804551	0.622515	0.721747	0.844876	0.616764	0.759772	0.78703	0.552991	0.764647	0.656456	0.634824	0.829641	0.535173	0.89369	0.915198	0.77725	0.39315	0.671765	0.711391	0.595571	0.757364	0.778214
SNTG1	19	0	0	0.742041	0.701483	0.744984	0.841306	0.698231	0.748604	0.805915	0.696094	0.689838	0.763997	0.843049	0.737361	0.842943	0.707638	0.595196	0.824017	0.579384	0.841001	0.840556	0.820927	0.561507	0.711967	0.827845	0.602277	0.672039	0.605185
ALDOC	19	0	0	0.710993	0.611371	0.746837	0.841039	0.805286	0.833908	0.740097	0.769308	0.630695	0.756685	0.839168	0.735464	0.84289	0.806787	0.72338	0.824525	0.761134	0.806275	0.848311	0.688998	0.804383	0.742019	0.811194	0.703025	0.834075	0.508648
ATP5A1	19	6.57632e-186	2.06283e-184	0.584024	0.423797	0.651999	0.661426	0.377188	0.49776	0.743628	0.697886	0.635513	0.603885	0.513225	0.447894	0.745258	0.564816	0.533516	0.879786	0.553612	0.444512	0.668516	0.851593	0.523107	0.732477	0.739325	0.502628	0.546717	0.66123
MORF4L1	19	2.25291e-182	6.76634e-181	0.705384	0.694328	0.721579	0.544971	0.589376	0.803456	0.764782	0.61198	0.665257	0.789888	0.495259	0.823969	0.62626	0.685223	0.560617	0.465032	0.882319	0.569457	0.559801	0.6105	0.691912	0.645473	0.78123	0.517788	0.765468	0.395812
CALM1	19	3.1497e-180	9.17715e-179	0.374029	0.325136	0.414307	0.642691	0.576387	0.799829	0.304058	0.330696	0.413353	0.576959	0.476441	0.84499	0.308717	0.53621	0.366941	0.342259	0.695829	0.530995	0.570302	0.472615	0.880117	0.781712	0.248571	0.68629	0.697465	0.655089
TUBB	19	2.46714e-168	6.28537e-167	0.603433	0.54414	0.665983	0.758099	0.418072	0.13134	0.791376	0.701302	0.529391	0.504034	0.535969	0.385883	0.810107	0.289239	0.522741	0.817444	0.450082	0.552389	0.445094	0.848641	0.621127	0.839366	0.266827	0.134058	0.154075	0.81347
RPL21	19	2.76114e-143	5.25618e-142	0.301649	0.587948	0.468437	0.0441926	0.549688	0.65459	0.340171	0.678573	0.333103	0.251759	0.176479	0.594393	0.192644	0.32879	0.816669	0.603149	0.372856	0.0373879	0.0804301	0.138902	0.354045	0.375998	0.193981	0.483496	0.797559	0.388906
NRCAM	20	0	0	0.410643	0.65488	0.507664	0.900555	0.765681	0.754968	0.747794	0.639186	0.713374	0.534634	0.907235	0.724339	0.877044	0.648061	0.597359	0.849734	0.617816	0.897014	0.905792	0.829705	0.491632	0.716642	0.811808	0.496325	0.794907	0.203685
ANXA2	20	0	0	0.385908	0.567718	0.320596	0.468196	0.468634	0.864079	0.586839	0.51886	0.714254	0.47412	0.316168	0.862544	0.467733	0.828263	0.487554	0.464286	0.842993	0.038724	0.382522	0.464801	0.791306	0.481372	0.477908	0.579945	0.84449	0.343944
MARCKS	20	8.69674e-246	5.07508e-244	0.786738	0.4418	0.5517	0.30645	0.551748	0.0881159	0.386531	0.346888	0.376337	0.743907	0.593257	0.0722571	0.694671	0.113468	0.222417	0.933779	0.0731322	0.560846	0.311972	0.585778	0.169274	0.562292	0.407176	0.335684	0.109716	0.48813
EEF2	20	3.52588e-157	7.94505e-156	0.399995	0.561589	0.683921	0.625487	0.500627	0.680071	0.519613	0.659096	0.639883	0.725258	0.5443	0.464527	0.760207	0.584565	0.710176	0.850031	0.477372	0.672974	0.776661	0.57801	0.49504	0.76189	0.633807	0.584444	0.642144	0.861905
MAP2	21	0	0	0.744828	0.593584	0.752872	0.900113	0.51517	0.380982	0.593783	0.549725	0.539242	0.769195	0.782199	0.409756	0.875456	0.374553	0.420717	0.895691	0.619856	0.911617	0.899522	0.822289	0.643374	0.829691	0.736147	0.590553	0.354118	0.490527
IFITM3	21	0	0	0.757654	0.611759	0.248173	0.357958	0.767883	0.767948	0.310942	0.337113	0.630857	0.370775	0.0513951	0.762719	0.0437747	0.714013	0.516827	0.48813	0.380213	0.436504	0.465029	0.38253	0.635166	0.387823	0.378286	0.610992	0.777036	0.0109333
CPM	21	9e-308	9e-306	0.706554	0.458804	0.718041	0.450607	0.721576	0.703182	0.711973	0.716639	0.679121	0.715301	0.311977	0.678447	0.477423	0.626194	0.557124	0.459109	0.59541	0.635823	0.446707	0.714129	0.64673	0.686943	0.716126	0.500393	0.718237	0.687204
MT2A	21	1.4348e-272	1.10485e-270	0.453112	0.577029	0.403871	0.55127	0.425598	0.866507	0.155337	0.191588	0.526109	0.13534	0.608412	0.859829	0.38333	0.714308	0.468867	0.490531	0.752867	0.659036	0.543645	0.0830328	0.692302	0.475633	0.0524263	0.463141	0.928737	0.285835
ATP6V1G1	21	4.50785e-171	1.17623e-169	0.363667	0.581041	0.575695	0.567971	0.666785	0.793766	0.675853	0.627264	0.614328	0.738575	0.462421	0.702372	0.577305	0.708465	0.700919	0.74494	0.575503	0.399237	0.633211	0.652937	0.582793	0.587295	0.792644	0.702507	0.627583	0.762469
SCG3	22	0	0	0.640247	0.49566	0.715822	0.893744	0.749844	0.546956	0.630556	0.620144	0.608293	0.803553	0.894128	0.484716	0.893468	0.569341	0.576532	0.8508	0.683013	0.893649	0.893063	0.78551	0.616486	0.825682	0.726732	0.574691	0.400643	0.715917
BEX1	22	0	0	0.61819	0.485854	0.565707	0.892536	0.683053	0.245015	0.482998	0.535663	0.497352	0.784519	0.907272	0.270953	0.896583	0.390427	0.411577	0.723376	0.510032	0.902572	0.904081	0.679551	0.301541	0.588848	0.670949	0.571619	0.36521	0.648283
NLRP1	22	0	0	0.595211	0.623782	0.556676	0.857875	0.354905	0.477774	0.558534	0.595641	0.593656	0.605812	0.843643	0.480964	0.828771	0.682076	0.518072	0.682856	0.593256	0.879526	0.872319	0.493956	0.563627	0.464355	0.670446	0.701125	0.342365	0.759871
UBC	22	1.36727e-130	2.19998e-129	0.327925	0.522182	0.480527	0.362222	0.518133	0.748871	0.573723	0.474644	0.773172	0.4642	0.726927	0.728816	0.49137	0.800145	0.508638	0.659351	0.504471	0.551591	0.420659	0.325026	0.545369	0.303186	0.643857	0.615787	0.658876	0.510802
SEPT7	23	0	0	0.737203	0.777717	0.492845	0.914819	0.847049	0.662557	0.75914	0.746241	0.685189	0.779426	0.620597	0.569201	0.876603	0.653005	0.550519	0.487629	0.472773	0.904753	0.929057	0.832488	0.602392	0.624098	0.771487	0.439458	0.762868	0.471419
KLHDC8A	23	0	0	0.702915	0.5153	0.721865	0.827227	0.614652	0.780563	0.758453	0.773515	0.62174	0.528558	0.828296	0.80147	0.791414	0.752653	0.767457	0.830293	0.473813	0.825799	0.825596	0.805466	0.80119	0.813972	0.775243	0.530998	0.536998	0.757314
RPN2	23	5.68759e-244	3.25416e-242	0.790686	0.6325	0.67407	0.708568	0.719808	0.770059	0.65575	0.83699	0.737404	0.776682	0.79563	0.751997	0.785169	0.782907	0.720652	0.885221	0.732052	0.63454	0.693196	0.721066	0.675128	0.751319	0.477565	0.406491	0.814321	0.769979
FAM215B	23	1.9796e-242	1.11703e-240	0.711881	0.676857	0.734893	0.697609	0.514736	0.650783	0.676881	0.50874	0.553093	0.664835	0.671374	0.66025	0.694901	0.543464	0.577961	0.694215	0.423043	0.684815	0.693454	0.705478	0.448855	0.529635	0.662715	0.513055	0.611556	0.659146
RPS19	23	3.53829e-236	1.89725e-234	0.197453	0.369797	0.459162	0.0678862	0.284591	0.738001	0.194256	0.139289	0.343504	0.135601	0.452982	0.678557	0.49339	0.413237	0.580478	0.929525	0.523867	0.28903	0.0897089	0.245099	0.459843	0.601443	0.178361	0.576396	0.860586	0.79249
ST7	23	5.18518e-235	2.7444e-233	0.702391	0.708106	0.69845	0.741506	0.685937	0.640178	0.711892	0.696897	0.722786	0.685922	0.718991	0.674898	0.722296	0.710236	0.676405	0.721022	0.71698	0.726743	0.737703	0.708244	0.690165	0.698447	0.683558	0.458828	0.559458	0.732911
RPL23	23	8.15668e-133	1.35173e-131	0.387777	0.584535	0.679248	0.0487561	0.250409	0.48216	0.397112	0.636446	0.336261	0.340724	0.228016	0.369792	0.233882	0.342379	0.804627	0.642977	0.37661	0.0706855	0.0658246	0.314766	0.155672	0.273096	0.43487	0.593864	0.667043	0.459952
EIF1	23	8.09882e-131	1.30415e-129	0.217849	0.453966	0.642593	0.0964565	0.298054	0.753886	0.419072	0.706401	0.598363	0.504245	0.317063	0.713516	0.355076	0.742497	0.802489	0.161873	0.528709	0.17536	0.145189	0.135132	0.360131	0.243157	0.373144	0.699691	0.622299	0.463083
CRIP2	24	0	0	0.707027	0.680074	0.658079	0.867585	0.704638	0.814304	0.671994	0.728759	0.69966	0.725251	0.413512	0.834826	0.302478	0.755887	0.661888	0.827051	0.582354	0.873815	0.874169	0.704213	0.80827	0.819851	0.723833	0.617894	0.762046	0.603624
PGM2L1	24	0	0	0.588771	0.757496	0.695452	0.847738	0.752126	0.748425	0.703229	0.676839	0.751386	0.567204	0.805004	0.780419	0.737921	0.801815	0.6419	0.799325	0.61637	0.836577	0.839532	0.656832	0.641613	0.517534	0.704923	0.657905	0.619507	0.696537
HLA-C	24	0	0	0.824352	0.819209	0.518094	0.172213	0.807575	0.914356	0.21635	0.577222	0.584659	0.597686	0.430984	0.869551	0.325792	0.75316	0.535309	0.427718	0.416819	0.327784	0.259116	0.601263	0.572322	0.421572	0.211313	0.493017	0.916748	0.263103
TFAP2A	24	0	0	0.695395	0.656486	0.699714	0.699275	0.681007	0.696775	0.684634	0.634908	0.60999	0.70155	0.680781	0.697297	0.696024	0.583096	0.558004	0.696415	0.448567	0.699006	0.695587	0.688817	0.647304	0.680468	0.642404	0.472155	0.698539	0.70155
ITM2C	24	2e-302	2e-300	0.66308	0.692402	0.543457	0.835848	0.608116	0.807343	0.666666	0.828034	0.56489	0.525824	0.246311	0.720965	0.707572	0.690112	0.45096	0.849609	0.677438	0.891593	0.803337	0.403562	0.574805	0.355215	0.719301	0.673508	0.81575	0.411829
PTMS	24	1.6234e-235	8.63691e-234	0.312037	0.263644	0.557532	0.655545	0.3044	0.249581	0.533946	0.556617	0.508433	0.381881	0.249212	0.306155	0.557095	0.36588	0.372568	0.911051	0.445033	0.70101	0.634913	0.530586	0.47376	0.564587	0.292441	0.384532	0.195413	0.535669
RPS5	24	1.23891e-187	3.93435e-186	0.285413	0.494886	0.569098	0.287803	0.331528	0.571845	0.270292	0.395759	0.510847	0.482465	0.524142	0.465436	0.711439	0.597606	0.62886	0.882637	0.444324	0.282804	0.371099	0.205125	0.441331	0.557165	0.199168	0.520532	0.720152	0.852512
SNRPN	24	5.46789e-183	1.6617e-181	0.509089	0.472101	0.692504	0.769322	0.562403	0.653388	0.774003	0.680045	0.654201	0.764492	0.779254	0.602245	0.69912	0.650074	0.578011	0.625247	0.629341	0.837463	0.831255	0.694999	0.640139	0.606802	0.835642	0.627563	0.530826	0.67461
RPL3	24	5.01867e-106	5.82752e-105	0.156408	0.406789	0.370479	0.0579089	0.361998	0.587738	0.626841	0.483482	0.328715	0.213393	0.215048	0.418271	0.237775	0.297137	0.547273	0.787104	0.238355	0.11673	0.131215	0.403966	0.243302	0.41823	0.640115	0.699527	0.747749	0.321514
HEY1	25	0	0	0.674431	0.588108	0.69747	0.825351	0.793962	0.621887	0.674904	0.78108	0.587653	0.707665	0.815452	0.592775	0.707748	0.711553	0.60232	0.822216	0.79155	0.823926	0.831505	0.686371	0.740677	0.635502	0.631348	0.560047	0.781461	0.668076
OAZ1	25	1.40744e-180	4.13018e-179	0.534616	0.616672	0.658078	0.0905627	0.665356	0.801964	0.530378	0.501994	0.76705	0.482494	0.764867	0.819759	0.677682	0.797746	0.672018	0.834648	0.666436	0.0381303	0.057505	0.448109	0.662127	0.653362	0.458064	0.625581	0.812509	0.851787
RBP1	26	0	0	0.769275	0.640034	0.21102	0.726251	0.71569	0.0231685	0.149687	0.355202	0.4965	0.292506	0.487229	0.0865484	0.306257	0.445753	0.405784	0.421184	0.27104	0.751504	0.734995	0.588114	0.210186	0.525475	0.182419	0.435047	0.0369655	0.684385
CENPV	26	0	0	0.728646	0.727386	0.617529	0.723075	0.355785	0.045381	0.438083	0.724554	0.431975	0.531641	0.701157	0.153394	0.711487	0.327664	0.71755	0.605245	0.630393	0.722121	0.715639	0.598368	0.651185	0.724423	0.339898	0.4357	0.195078	0.650378
HTRA1	26	0	0	0.757336	0.789463	0.585083	0.483444	0.767078	0.880249	0.356983	0.699593	0.518207	0.568946	0.840206	0.843361	0.460482	0.716072	0.45701	0.46321	0.801299	0.288102	0.348161	0.50386	0.795905	0.693427	0.300319	0.527079	0.894281	0.0924897
NOL3	26	6e-298	6e-296	0.695511	0.68688	0.652391	0.781062	0.686583	0.748638	0.729013	0.701064	0.729844	0.653278	0.7592	0.720379	0.766261	0.760799	0.712446	0.736355	0.726767	0.739021	0.771158	0.522935	0.689894	0.617448	0.754628	0.651614	0.715085	0.721927
SGCE	26	2.74411e-267	2.02185e-265	0.634237	0.676086	0.438074	0.756754	0.745825	0.657781	0.703285	0.467151	0.576821	0.761209	0.51132	0.66829	0.672714	0.602829	0.344052	0.459939	0.514472	0.760419	0.759873	0.582831	0.522829	0.514968	0.626493	0.461262	0.716445	0.236243
DSTN	26	2.53908e-263	1.81846e-261	0.684451	0.755183	0.525587	0.836776	0.794926	0.806626	0.495567	0.681831	0.705307	0.602406	0.436848	0.787085	0.360764	0.729706	0.606787	0.291278	0.712604	0.866749	0.851929	0.320926	0.602228	0.459292	0.644326	0.644839	0.820274	0.846894
SAP18	26	8.0027e-129	1.25995e-127	0.630424	0.64303	0.467088	0.445664	0.685583	0.686599	0.464778	0.739611	0.536319	0.539239	0.536206	0.695541	0.575097	0.581305	0.79929	0.607564	0.507022	0.321013	0.373339	0.376027	0.643704	0.484955	0.359514	0.473195	0.688734	0.654847
MDK	27	0	0	0.749312	0.695665	0.413956	0.905074	0.654184	0.642206	0.555729	0.664552	0.451994	0.467729	0.689766	0.773975	0.85682	0.593365	0.676725	0.763227	0.644079	0.913418	0.910182	0.760638	0.538091	0.701232	0.585835	0.596499	0.686784	0.845928
MAP1B	27	0	0	0.298107	0.466186	0.215441	0.904444	0.558137	0.293908	0.65735	0.647433	0.55239	0.469191	0.370487	0.41308	0.623979	0.47429	0.286855	0.211312	0.605054	0.927671	0.907326	0.393153	0.508221	0.473523	0.66363	0.587305	0.0816915	0.320668
OCIAD2	27	0	0	0.762515	0.66667	0.357211	0.712244	0.488504	0.659265	0.767948	0.104328	0.40822	0.254454	0.729553	0.683756	0.35537	0.560895	0.462758	0.654385	0.669689	0.641667	0.659326	0.776758	0.320896	0.283841	0.778675	0.587034	0.664786	0.640381
NCALD	27	2.35339e-269	1.78535e-267	0.664856	0.600365	0.730693	0.754041	0.707304	0.529485	0.683589	0.719836	0.554452	0.734639	0.715012	0.517077	0.687833	0.491309	0.582675	0.678822	0.710592	0.755867	0.754596	0.669591	0.663615	0.627447	0.701927	0.536097	0.628076	0.70898
CXADR	27	2.47683e-251	1.53272e-249	0.713307	0.780592	0.662547	0.777177	0.650736	0.48574	0.702555	0.69555	0.611011	0.672089	0.822959	0.498706	0.821614	0.516728	0.559839	0.442923	0.722575	0.73061	0.723146	0.757754	0.586272	0.668774	0.764635	0.491749	0.369866	0.639122
YWHAB	27	6.69245e-162	1.59582e-160	0.72499	0.595079	0.641568	0.592565	0.675891	0.710302	0.58169	0.766165	0.715015	0.817917	0.621269	0.745294	0.553524	0.661514	0.644865	0.649369	0.639282	0.43702	0.632316	0.685299	0.677968	0.790365	0.587164	0.542685	0.620008	0.722058
PPFIBP1	28	0	0	0.75037	0.757829	0.76172	0.842985	0.691945	0.848616	0.730393	0.654014	0.70334	0.777434	0.533874	0.831251	0.443935	0.714075	0.674435	0.606329	0.629797	0.785081	0.844192	0.756588	0.610389	0.693771	0.76668	0.558972	0.771856	0.55077
NKAIN3	28	0	0	0.717692	0.648308	0.715471	0.72741	0.70985	0.635998	0.722029	0.713384	0.526237	0.732019	0.726846	0.581627	0.701954	0.546887	0.588988	0.733615	0.687971	0.728597	0.732227	0.708095	0.684054	0.63115	0.726813	0.50624	0.647894	0.610208
FCGRT	28	3.30521e-231	1.70102e-229	0.716695	0.592787	0.606424	0.163979	0.515116	0.758387	0.606021	0.559877	0.721729	0.545109	0.497251	0.744194	0.272272	0.741209	0.626957	0.76683	0.701697	0.119062	0.115534	0.420712	0.709779	0.569427	0.625469	0.572974	0.769988	0.242565
RTN3	28	1.05833e-209	4.3269e-208	0.763018	0.74755	0.547136	0.731132	0.793824	0.244925	0.578753	0.832351	0.53086	0.656871	0.862836	0.33205	0.831545	0.454107	0.634607	0.381082	0.469715	0.656942	0.642261	0.626579	0.660508	0.672187	0.596528	0.467441	0.319924	0.656317
PEBP1	28	1.72706e-205	6.81607e-204	0.415573	0.33513	0.357462	0.754769	0.395578	0.299369	0.48843	0.625797	0.500726	0.494753	0.783758	0.247101	0.874802	0.468388	0.526636	0.299568	0.491582	0.808983	0.793754	0.43342	0.46175	0.618076	0.685647	0.693494	0.31241	0.24925
MMP2	29	0	0	0.745871	0.61537	0.706123	0.63139	0.651704	0.710872	0.565694	0.581128	0.592659	0.732435	0.695871	0.661676	0.641092	0.577375	0.597646	0.744097	0.570144	0.604149	0.643681	0.725626	0.592894	0.722269	0.630892	0.536777	0.630946	0.703433
CXXC5	29	0	0	0.442798	0.514484	0.751627	0.906357	0.684319	0.858039	0.768703	0.777431	0.714988	0.802081	0.822867	0.871634	0.87366	0.786963	0.680467	0.632236	0.726749	0.893894	0.908365	0.793459	0.82403	0.784541	0.805138	0.565048	0.803422	0.757958
TRIM9	29	0	0	0.467496	0.572517	0.625706	0.861514	0.722079	0.79671	0.441767	0.513546	0.644418	0.599821	0.872636	0.784144	0.855496	0.756461	0.551202	0.680008	0.570378	0.870824	0.85915	0.52058	0.709119	0.653232	0.519107	0.690858	0.830722	0.448737
ANXA5	29	2.33841e-288	2.02956e-286	0.260864	0.451355	0.175107	0.377905	0.387462	0.876071	0.21024	0.314285	0.575786	0.427131	0.583786	0.85739	0.536665	0.764544	0.460992	0.472973	0.635503	0.1828	0.349421	0.275229	0.633322	0.394844	0.119248	0.490428	0.903808	0.200664
ID2	29	1.15546e-254	7.4192e-253	0.402682	0.576254	0.665848	0.211999	0.671705	0.580037	0.744568	0.645642	0.678427	0.642075	0.885946	0.667877	0.788873	0.78239	0.613704	0.89858	0.744705	0.366088	0.203676	0.584187	0.649788	0.506579	0.709249	0.603759	0.46455	0.830907
ARL4A	29	1.47787e-242	8.36221e-241	0.626974	0.813705	0.611223	0.771875	0.479189	0.398487	0.430937	0.432427	0.571193	0.620507	0.817219	0.520084	0.566964	0.596679	0.457762	0.856543	0.679561	0.800017	0.789203	0.619846	0.700212	0.598351	0.46972	0.509302	0.59827	0.832236
PLK2	29	6.40714e-176	1.77588e-174	0.669228	0.614435	0.717794	0.70153	0.686601	0.73965	0.725386	0.705506	0.649891	0.759937	0.671879	0.702296	0.5289	0.676092	0.597756	0.745831	0.677463	0.713003	0.703833	0.6795	0.714279	0.620768	0.706104	0.559369	0.562195	0.70595
ATP1A1	29	7.27756e-176	2.01313e-174	0.57992	0.68872	0.541601	0.673178	0.657688	0.729448	0.658191	0.681957	0.743845	0.512608	0.816539	0.686229	0.717882	0.77723	0.704647	0.643276	0.780156	0.631644	0.640015	0.571232	0.737038	0.632326	0.718265	0.599979	0.752759	0.643048
FAU	29	2.38654e-123	3.5168e-122	0.496152	0.630864	0.412673	0.0498827	0.656208	0.542456	0.205687	0.540812	0.322124	0.248816	0.3651	0.547155	0.404635	0.428723	0.793659	0.431519	0.528993	0.139852	0.0576501	0.158167	0.494986	0.435743	0.146733	0.560792	0.71432	0.293547
NKAIN4	30	0	0	0.735035	0.721803	0.57282	0.729583	0.565046	0.614102	0.702052	0.583083	0.642414	0.680656	0.732454	0.535046	0.726372	0.439792	0.37006	0.735729	0.32435	0.725761	0.735073	0.702064	0.327246	0.628077	0.726348	0.608803	0.661357	0.192832
ATP6V0E2	30	0	0	0.480186	0.40844	0.621436	0.87974	0.56587	0.441243	0.734736	0.723131	0.653232	0.699607	0.901101	0.408892	0.903739	0.43937	0.441753	0.810968	0.662578	0.902536	0.871679	0.81596	0.565798	0.770875	0.778029	0.579533	0.481046	0.720477
PLAT	30	3.46949e-273	2.68172e-271	0.724498	0.753636	0.533208	0.767596	0.443755	0.752384	0.558878	0.569433	0.575506	0.674032	0.437565	0.738783	0.584799	0.528611	0.478932	0.752846	0.64452	0.77658	0.771183	0.736254	0.66234	0.714628	0.531434	0.530786	0.767226	0.568066
GRIA4	30	2.18152e-225	1.05387e-223	0.657797	0.576962	0.7052	0.715736	0.71655	0.463534	0.679228	0.714062	0.585337	0.641701	0.713279	0.528006	0.713874	0.555975	0.591002	0.628549	0.548473	0.715247	0.715978	0.703474	0.52455	0.67334	0.689231	0.584769	0.471826	0.623588
MRPL41	30	1.46671e-128	2.30035e-127	0.397709	0.381267	0.3682	0.566813	0.613753	0.642416	0.734221	0.506859	0.61479	0.405635	0.520612	0.633819	0.513574	0.608214	0.560257	0.407858	0.717956	0.422326	0.455598	0.813844	0.635451	0.669553	0.761465	0.547974	0.676641	0.536827
LPL	31	0	0	0.742721	0.687193	0.595178	0.659216	0.644842	0.738071	0.623202	0.668864	0.45415	0.72441	0.612444	0.73279	0.62705	0.623682	0.49421	0.735954	0.594714	0.716423	0.608021	0.684822	0.55817	0.717447	0.542673	0.509813	0.747334	0.580449
SCRG1	31	0	0	0.739907	0.499162	0.485361	0.880105	0.615035	0.554158	0.663557	0.587072	0.578167	0.615688	0.897885	0.539605	0.898702	0.35523	0.325578	0.610663	0.487757	0.889758	0.888845	0.601099	0.133465	0.456875	0.780544	0.573326	0.800767	0.103614
LMO2	31	7.42883e-259	4.9565e-257	0.729711	0.685197	0.414617	0.665075	0.638244	0.783054	0.511422	0.526913	0.721331	0.430832	0.731421	0.778338	0.291928	0.760832	0.584071	0.782282	0.773569	0.652606	0.64062	0.722928	0.781591	0.752699	0.56672	0.585409	0.780174	0.722622
BTG1	31	4.16567e-215	1.8271e-213	0.48138	0.541271	0.739821	0.259908	0.625899	0.669105	0.690059	0.552027	0.629488	0.652944	0.500476	0.596283	0.30448	0.69376	0.599647	0.90417	0.449286	0.402433	0.358514	0.262671	0.554634	0.35057	0.742528	0.602179	0.29693	0.753609
HSP90AB1	31	2.85441e-136	4.97591e-135	0.644328	0.616735	0.541535	0.524785	0.721503	0.45839	0.700357	0.584382	0.532051	0.628384	0.569287	0.399788	0.750328	0.469971	0.548674	0.825781	0.483734	0.522181	0.580285	0.714378	0.486387	0.684981	0.825966	0.685249	0.464243	0.758603
JUN	31	4.62945e-133	7.70935e-132	0.46431	0.325401	0.559408	0.389205	0.580132	0.72138	0.579023	0.529505	0.530347	0.387917	0.659316	0.599071	0.550525	0.73472	0.43569	0.821827	0.474152	0.683742	0.494314	0.250382	0.53903	0.235627	0.653085	0.691724	0.578559	0.6582
CTHRC1	32	0	0	0.725433	0.711823	0.650041	0.726273	0.725279	0.680042	0.726422	0.724879	0.666541	0.724335	0.618441	0.704937	0.454269	0.508965	0.469435	0.683971	0.724673	0.716616	0.723262	0.72692	0.723843	0.72692	0.72692	0.435496	0.714449	0.590406
SLC16A3	32	0	0	0.707498	0.707596	0.661272	0.402934	0.616989	0.699558	0.700955	0.704897	0.648057	0.677193	0.6996	0.69319	0.573727	0.693157	0.692371	0.690958	0.691281	0.122161	0.236425	0.650645	0.685794	0.606964	0.697467	0.579806	0.699369	0.671942
NES	32	0	0	0.527391	0.361019	0.281177	0.835832	0.278498	0.338657	0.287978	0.260605	0.497784	0.350703	0.518297	0.328552	0.614641	0.643323	0.343863	0.790963	0.586514	0.835944	0.847383	0.635541	0.819392	0.778001	0.399063	0.574715	0.554002	0.559086
AP1S2	32	8.19965e-265	5.95579e-263	0.600421	0.727225	0.612057	0.676797	0.788953	0.737966	0.722147	0.549581	0.66336	0.772427	0.901096	0.761864	0.762638	0.763314	0.593179	0.612533	0.734808	0.379435	0.747738	0.720951	0.791541	0.801014	0.714646	0.490954	0.614206	0.43131
RPS3A	32	6.4906e-213	2.79888e-211	0.0973433	0.221478	0.515152	0.0421019	0.212333	0.640239	0.473986	0.41593	0.342011	0.302609	0.301301	0.495698	0.425647	0.364043	0.636058	0.907728	0.146627	0.0382159	0.0779001	0.381206	0.0600158	0.122004	0.523425	0.53746	0.811282	0.709192
ZNF883	32	3.68018e-211	1.53214e-209	0.511653	0.587105	0.685803	0.729088	0.58287	0.611557	0.484152	0.746908	0.632952	0.693421	0.703678	0.588768	0.734874	0.603588	0.701844	0.648622	0.474367	0.727448	0.714642	0.483665	0.439948	0.514337	0.572372	0.539825	0.56566	0.59106
ATP6V1F	32	1.96734e-64	1.11564e-63	0.301358	0.47273	0.460779	0.273137	0.462504	0.585367	0.559314	0.495846	0.623815	0.302574	0.702003	0.516446	0.695682	0.645672	0.582632	0.585839	0.47587	0.201154	0.229433	0.451736	0.450478	0.439942	0.618439	0.686693	0.552921	0.747649
LSAMP	33	0	0	0.771277	0.792454	0.769901	0.876266	0.722063	0.342664	0.649166	0.660426	0.605064	0.739189	0.797309	0.257671	0.844204	0.417646	0.564839	0.704568	0.453805	0.875411	0.876032	0.613448	0.351807	0.716997	0.702417	0.555212	0.434623	0.515353
CSRP2	33	0	0	0.665439	0.57247	0.549148	0.826939	0.524166	0.761474	0.595826	0.490601	0.665272	0.609212	0.591168	0.820369	0.420006	0.763456	0.654629	0.835413	0.794269	0.83451	0.828715	0.55259	0.797599	0.678319	0.555376	0.456543	0.817587	0.828722
EIF4G2	33	2.09611e-262	1.49598e-260	0.801047	0.758945	0.644078	0.693846	0.823672	0.48359	0.727988	0.816914	0.667622	0.754542	0.510669	0.555263	0.492089	0.605335	0.765927	0.557192	0.664453	0.595088	0.707656	0.740917	0.795545	0.809908	0.710939	0.525916	0.317678	0.718665
ERH	33	1.74921e-195	6.20955e-194	0.484257	0.626744	0.793449	0.696459	0.714023	0.650777	0.626316	0.571635	0.585343	0.636465	0.668379	0.76451	0.737199	0.592281	0.585548	0.711318	0.392181	0.52385	0.640104	0.624685	0.727602	0.697319	0.470826	0.253309	0.772442	0.615393
TMEM205	33	4.21322e-155	9.21018e-154	0.509929	0.583706	0.482161	0.737131	0.689249	0.770942	0.440496	0.606446	0.740743	0.388167	0.679865	0.680292	0.690836	0.777827	0.615422	0.559437	0.709762	0.701305	0.735689	0.412206	0.698813	0.514103	0.523052	0.675885	0.779336	0.562227
PPIB	33	1.22881e-145	2.39711e-144	0.693157	0.614813	0.507004	0.483903	0.514518	0.770882	0.57368	0.583589	0.610072	0.584555	0.391657	0.663791	0.607037	0.699961	0.560078	0.596349	0.83175	0.291737	0.458878	0.629575	0.622916	0.674089	0.626525	0.65923	0.793875	0.391785
POMP	33	9.60647e-118	1.31618e-116	0.670014	0.613033	0.333614	0.29129	0.702409	0.709959	0.490937	0.73453	0.548243	0.526439	0.193339	0.737388	0.105817	0.580921	0.786238	0.374621	0.556259	0.0771283	0.200057	0.499982	0.559049	0.521369	0.488674	0.546494	0.765358	0.605416
MDFI	34	0	0	0.749825	0.721854	0.662757	0.753721	0.652599	0.757186	0.728152	0.604436	0.643128	0.725268	0.586948	0.725491	0.587833	0.575984	0.486291	0.674424	0.471739	0.753562	0.757315	0.730952	0.479243	0.62942	0.740838	0.553993	0.754623	0.584194
TMEM45A	34	1.5177e-258	1.00605e-256	0.677991	0.655594	0.678133	0.74642	0.548707	0.613605	0.665868	0.634699	0.707439	0.622437	0.661311	0.586113	0.692445	0.687349	0.608567	0.699364	0.57123	0.704684	0.740108	0.595396	0.560352	0.550289	0.658141	0.506586	0.648551	0.63578
ATP5E	34	2.92691e-216	1.30048e-214	0.467051	0.453744	0.296539	0.207012	0.567581	0.83059	0.224694	0.367442	0.502863	0.464332	0.50274	0.872038	0.381857	0.599075	0.567184	0.24531	0.811949	0.401495	0.165851	0.321752	0.65361	0.764915	0.182021	0.577477	0.873314	0.3074
HSP90AA1	34	1.65399e-173	4.44019e-172	0.389853	0.638401	0.506036	0.555872	0.614842	0.672113	0.578247	0.521359	0.515428	0.628511	0.718801	0.838474	0.809273	0.631586	0.448156	0.434498	0.468299	0.502251	0.468133	0.533596	0.822357	0.548658	0.34835	0.375226	0.711209	0.660807
PDIA3	34	2.29791e-144	4.43203e-143	0.609779	0.640014	0.591314	0.500646	0.641034	0.682287	0.681803	0.685955	0.563701	0.799829	0.538746	0.607868	0.584214	0.618426	0.584313	0.77467	0.830155	0.257555	0.473134	0.657082	0.655628	0.604212	0.662804	0.583184	0.766971	0.683399
SNRPB2	34	8.07454e-123	1.17968e-121	0.601447	0.543711	0.572028	0.62859	0.662278	0.748091	0.471402	0.741575	0.587494	0.527916	0.671756	0.771022	0.654459	0.592622	0.783922	0.61727	0.665203	0.632044	0.621396	0.487524	0.602888	0.66228	0.412523	0.492406	0.712992	0.672667
ADM	35	0	0	0.731841	0.72289	0.522415	0.642577	0.602334	0.73318	0.649091	0.596622	0.671024	0.434741	0.688953	0.729748	0.437991	0.717711	0.664141	0.710554	0.698787	0.367302	0.583584	0.264554	0.675115	0.3463	0.558486	0.549389	0.731144	0.7089
BCAN	35	0	0	0.643595	0.432405	0.754621	0.858548	0.460715	0.430032	0.536947	0.584494	0.51438	0.722894	0.864619	0.243532	0.851698	0.38183	0.346135	0.876412	0.455978	0.867229	0.870403	0.766511	0.402107	0.770717	0.642894	0.460382	0.775483	0.656811
MLLT11	35	9e-298	8e-296	0.67106	0.36077	0.499057	0.822846	0.345697	0.143787	0.788689	0.622066	0.542633	0.534712	0.743359	0.236635	0.838953	0.378084	0.445591	0.721929	0.391222	0.843077	0.805106	0.793917	0.373675	0.663477	0.811713	0.600375	0.0599597	0.722903
TPD52	35	6.8789e-256	4.47303e-254	0.744583	0.759246	0.756093	0.747087	0.769251	0.807368	0.652373	0.75661	0.684332	0.774509	0.827839	0.802863	0.683763	0.758359	0.723334	0.488904	0.788392	0.770993	0.750786	0.555156	0.679075	0.644922	0.603112	0.572834	0.797684	0.736807
PHPT1	35	6.80531e-247	4.04038e-245	0.512872	0.522573	0.43558	0.753071	0.372016	0.852548	0.466415	0.585435	0.522117	0.545366	0.730065	0.865542	0.820686	0.629772	0.614888	0.633317	0.713915	0.723951	0.664071	0.475118	0.770039	0.59835	0.416142	0.565056	0.897286	0.616873
TMED10	35	6.61735e-242	3.70337e-240	0.549852	0.771014	0.723573	0.63701	0.81152	0.847606	0.571039	0.635571	0.672829	0.645395	0.725283	0.791622	0.729483	0.737026	0.592618	0.399503	0.673202	0.571193	0.608231	0.588194	0.821521	0.686708	0.607584	0.617246	0.848857	0.378858
DDRGK1	35	6.80319e-131	1.09811e-129	0.582548	0.524916	0.415908	0.674487	0.634693	0.747807	0.440911	0.657876	0.734853	0.552431	0.706026	0.716682	0.651133	0.774006	0.562698	0.526143	0.677461	0.669181	0.632596	0.474718	0.673658	0.655203	0.399258	0.516596	0.707113	0.527172
ARL6IP5	35	1.31858e-112	1.67859e-111	0.646415	0.72023	0.627709	0.412063	0.686975	0.689902	0.608338	0.629976	0.679504	0.44895	0.722209	0.512953	0.768375	0.697075	0.565529	0.309548	0.578272	0.485225	0.479253	0.577182	0.552508	0.557873	0.749173	0.684187	0.690411	0.30897
NFIX	36	0	0	0.691568	0.667353	0.758266	0.872473	0.738843	0.564544	0.635013	0.596816	0.601593	0.717725	0.866462	0.619464	0.867796	0.59739	0.666134	0.628582	0.571163	0.884008	0.877808	0.680582	0.750701	0.802159	0.6565	0.484043	0.382517	0.755311
CHPF	36	0	0	0.640341	0.691342	0.54875	0.823068	0.639068	0.764988	0.656472	0.637668	0.722329	0.571808	0.71802	0.727081	0.804132	0.781404	0.629676	0.774311	0.707407	0.813408	0.815035	0.444364	0.719671	0.543758	0.674446	0.653571	0.781731	0.669687
CAMK2N1	37	0	0	0.738233	0.780623	0.644794	0.894144	0.422127	0.698681	0.559781	0.483838	0.64727	0.747849	0.626893	0.750438	0.839629	0.772016	0.620332	0.153704	0.73267	0.896777	0.896083	0.617717	0.815971	0.706067	0.591786	0.627834	0.388226	0.696879
PFN2	37	0	0	0.7103	0.683186	0.437344	0.839566	0.344004	0.067669	0.766188	0.534994	0.357634	0.433873	0.677159	0.144678	0.799616	0.23797	0.329504	0.505823	0.148709	0.847689	0.834234	0.609074	0.183835	0.3239	0.806141	0.516523	0.069067	0.693668
TMEM230	37	5.28953e-289	4.69028e-287	0.760767	0.702068	0.57362	0.625221	0.784795	0.879961	0.536989	0.769701	0.740941	0.687292	0.673407	0.83611	0.716297	0.785502	0.713972	0.699017	0.682994	0.605361	0.638324	0.409819	0.641777	0.56567	0.566426	0.579458	0.885861	0.719521
FAM162A	37	1.61434e-232	8.37127e-231	0.447461	0.510162	0.690162	0.693672	0.700158	0.822773	0.667551	0.643537	0.674299	0.459647	0.699908	0.772542	0.752843	0.7735	0.765126	0.723994	0.706324	0.518017	0.670298	0.637147	0.73016	0.659049	0.71691	0.574432	0.833876	0.67911
RPH3A	37	2.45058e-215	1.07947e-213	0.672755	0.407556	0.690752	0.697206	0.570359	0.692622	0.57742	0.547922	0.629936	0.699279	0.698039	0.693369	0.696145	0.668354	0.675706	0.69639	0.697941	0.698791	0.696157	0.698961	0.698486	0.699789	0.611597	0.563864	0.637194	0.699789
CD151	37	5.46921e-203	2.10575e-201	0.714296	0.636977	0.359715	0.73729	0.565239	0.750525	0.427461	0.554389	0.657122	0.568277	0.427087	0.719648	0.554902	0.770453	0.564628	0.881911	0.735422	0.497698	0.753135	0.513985	0.787213	0.712925	0.365136	0.642815	0.764247	0.640652
RPS7	37	7.56386e-169	1.93421e-167	0.0778513	0.137417	0.547417	0.118244	0.149879	0.366923	0.458358	0.429093	0.301268	0.351644	0.208526	0.310198	0.359671	0.390831	0.688274	0.862875	0.29022	0.112633	0.14328	0.323864	0.226563	0.322979	0.315213	0.537436	0.64613	0.829337
DNASE2	37	2.97626e-102	3.24961e-101	0.631504	0.614578	0.621704	0.409483	0.599821	0.680313	0.507124	0.59393	0.702363	0.519338	0.710647	0.625173	0.720007	0.718505	0.609571	0.679097	0.661562	0.547837	0.344246	0.587441	0.666819	0.600061	0.594031	0.551567	0.726804	0.484999
LAMTOR5	37	1.44076e-54	6.73616e-54	0.329828	0.251707	0.48303	0.587955	0.413941	0.573196	0.520392	0.501412	0.603417	0.332155	0.629141	0.526588	0.548628	0.657353	0.597252	0.425879	0.708488	0.505345	0.569631	0.445826	0.689484	0.594027	0.643016	0.682643	0.59776	0.602587
NTM	38	0	0	0.704576	0.699221	0.582108	0.700414	0.685833	0.636596	0.558479	0.637158	0.555339	0.566475	0.32131	0.544503	0.599124	0.525027	0.308329	0.212484	0.628626	0.697489	0.694806	0.607929	0.663812	0.645669	0.611854	0.577632	0.664678	0.179644
SPCS2	38	8.30216e-247	4.91483e-245	0.795917	0.742889	0.683401	0.624084	0.781919	0.645265	0.58185	0.810505	0.647413	0.760357	0.729229	0.598895	0.744356	0.705874	0.574251	0.599734	0.658501	0.550735	0.611257	0.462979	0.682111	0.587619	0.441507	0.479749	0.730593	0.52386
PEG10	38	1.6418e-240	9.1383e-239	0.587953	0.630157	0.561574	0.736367	0.724494	0.54887	0.72017	0.566344	0.417725	0.738883	0.711504	0.658698	0.734428	0.313566	0.357838	0.530066	0.597841	0.71918	0.738105	0.7087	0.624405	0.577386	0.698105	0.375168	0.679313	0.634572
MYL12A	38	9.41714e-222	4.36405e-220	0.518668	0.403407	0.203964	0.126791	0.734376	0.569165	0.468852	0.620319	0.57395	0.18838	0.0213263	0.552752	0.0119243	0.632013	0.470412	0.310692	0.533615	0.0273701	0.0966657	0.467117	0.424138	0.294977	0.451976	0.509609	0.653874	0.234129
RPL18A	38	6.56416e-203	2.51786e-201	0.328947	0.610308	0.519131	0.0684316	0.28113	0.59234	0.239076	0.279982	0.491321	0.214028	0.387437	0.464084	0.516639	0.493887	0.620339	0.897985	0.302901	0.084643	0.139691	0.31956	0.309264	0.497941	0.219201	0.563859	0.722902	0.712715
SNX10	38	2.93125e-161	6.90919e-160	0.45063	0.634587	0.268577	0.503995	0.672379	0.669864	0.6939	0.713693	0.670515	0.580413	0.715222	0.679119	0.710712	0.626182	0.712981	0.190104	0.717759	0.34354	0.454135	0.620339	0.717759	0.714898	0.663853	0.538347	0.694806	0.43431
PRDX5	38	1.07046e-156	2.3807e-155	0.616585	0.591551	0.505092	0.560351	0.709568	0.625377	0.45575	0.788146	0.607036	0.497008	0.532345	0.593371	0.616567	0.6873	0.754751	0.582769	0.666274	0.567	0.583543	0.426153	0.708691	0.477115	0.578846	0.682489	0.600795	0.531139
RPS14	38	8.14531e-152	1.70419e-150	0.0404594	0.176522	0.26945	0.0313282	0.202514	0.776737	0.222862	0.371935	0.241938	0.310952	0.262186	0.614961	0.256563	0.294476	0.569293	0.659455	0.314241	0.0477449	0.0518497	0.217321	0.0721707	0.203337	0.26615	0.60965	0.884491	0.484506
SERF2	38	6.25531e-131	1.01047e-129	0.484762	0.351308	0.250001	0.0980074	0.487784	0.747929	0.443501	0.411848	0.51655	0.470526	0.0899826	0.739137	0.145903	0.578285	0.54412	0.290124	0.824491	0.0724845	0.0487392	0.373654	0.612138	0.593204	0.481716	0.570827	0.831662	0.187114
MT-ATP6	38	5.80365e-98	5.93787e-97	0.406366	0.224626	0.323884	0.187507	0.570428	0.288759	0.176959	0.450049	0.746199	0.203123	0.429844	0.304619	0.319247	0.653688	0.593945	0.568279	0.416048	0.183556	0.0934796	0.145207	0.314659	0.467558	0.256306	0.653663	0.504261	0.439948
SCD5	39	0	0	0.737863	0.477394	0.558038	0.867737	0.409558	0.488847	0.565573	0.622345	0.548882	0.528935	0.871863	0.418033	0.853131	0.421425	0.39421	0.338229	0.367838	0.882658	0.86783	0.769461	0.363204	0.679589	0.688423	0.520642	0.679555	0.282634
EYA1	39	0	0	0.675123	0.665798	0.674745	0.674215	0.660342	0.641914	0.675123	0.674749	0.642346	0.674307	0.675123	0.65139	0.673518	0.628782	0.650662	0.675123	0.669804	0.671883	0.675123	0.675123	0.649876	0.662978	0.675123	0.452374	0.66061	0.675123
JUNB	39	7e-298	6e-296	0.485486	0.595513	0.405503	0.212126	0.689671	0.877492	0.51592	0.533215	0.574033	0.294634	0.346764	0.812795	0.396324	0.709725	0.338997	0.687007	0.468896	0.487723	0.304287	0.0785184	0.376498	0.133896	0.514148	0.645996	0.868803	0.451727
GADD45GIP1	39	4.02594e-252	2.52181e-250	0.541605	0.577999	0.572002	0.711504	0.517579	0.856262	0.429129	0.458091	0.704479	0.516095	0.639119	0.816579	0.706828	0.794157	0.670976	0.74866	0.733178	0.571864	0.715997	0.581612	0.782564	0.803128	0.509207	0.606561	0.849657	0.706876
YBX1	39	1.5193e-202	5.80594e-201	0.456038	0.288919	0.503126	0.284213	0.224011	0.0289425	0.532376	0.579176	0.32268	0.451682	0.426695	0.107127	0.654675	0.155976	0.439664	0.897625	0.241353	0.087139	0.195751	0.658077	0.299218	0.563075	0.188193	0.253618	0.212307	0.742837
HIF1A	39	3.58344e-184	1.10375e-182	0.669719	0.715823	0.774494	0.564411	0.746894	0.768564	0.723781	0.623028	0.620273	0.567017	0.652203	0.758154	0.734043	0.673075	0.663339	0.808946	0.765638	0.496614	0.460455	0.669749	0.811516	0.784669	0.688652	0.463345	0.791675	0.729689
PRMT1	39	2.62843e-172	6.92007e-171	0.728375	0.644794	0.659813	0.764197	0.631098	0.682724	0.586134	0.735253	0.711729	0.731287	0.740091	0.666549	0.743243	0.710186	0.748076	0.825877	0.61011	0.728909	0.785553	0.701201	0.611859	0.789592	0.544198	0.509435	0.716399	0.822974
PNISR	39	1.47161e-143	2.81447e-142	0.678238	0.608287	0.55316	0.580006	0.713141	0.551263	0.410991	0.413546	0.415617	0.797393	0.59694	0.419307	0.537375	0.378734	0.536166	0.656786	0.350864	0.701286	0.656354	0.377727	0.438459	0.409109	0.496584	0.540162	0.373334	0.635357
SEPW1	39	1.78921e-114	2.3343e-113	0.437254	0.512975	0.457723	0.684769	0.722293	0.739949	0.555284	0.592492	0.545413	0.554834	0.44134	0.66912	0.335324	0.571032	0.637104	0.051662	0.644812	0.774368	0.661523	0.517708	0.630768	0.658217	0.683751	0.682483	0.757403	0.202658
CD59	39	1.01242e-101	1.10013e-100	0.67089	0.631069	0.212597	0.553042	0.651318	0.628506	0.433931	0.489573	0.725142	0.405006	0.306836	0.654479	0.142716	0.707486	0.445685	0.216248	0.567557	0.57204	0.367848	0.489415	0.546676	0.456002	0.427693	0.613026	0.59688	0.00694654
TNFRSF1A	40	0	0	0.753191	0.727119	0.40148	0.522801	0.535057	0.771158	0.545546	0.589176	0.669219	0.372457	0.528006	0.767538	0.575196	0.736253	0.507277	0.686498	0.686675	0.400957	0.451448	0.530044	0.694779	0.467027	0.542489	0.5807	0.772727	0.421494
PPP2R1A	40	4.65243e-229	2.34142e-227	0.641079	0.650984	0.717555	0.801487	0.796909	0.562059	0.549401	0.804298	0.658389	0.717943	0.651959	0.544113	0.787484	0.635705	0.689066	0.778142	0.569113	0.776775	0.806652	0.582078	0.610324	0.693352	0.524244	0.536726	0.542361	0.798349
KCNE4	40	1.75032e-217	7.87953e-216	0.670921	0.608106	0.687945	0.695035	0.464609	0.685727	0.677765	0.588679	0.64128	0.622503	0.488016	0.684611	0.619837	0.675691	0.651175	0.689231	0.690942	0.690556	0.692107	0.662415	0.674954	0.636737	0.679302	0.534135	0.681016	0.664512
FEZ2	40	2.59731e-141	4.83204e-140	0.703794	0.658921	0.556063	0.53882	0.466866	0.745062	0.510997	0.510716	0.582762	0.694111	0.657906	0.624896	0.5372	0.670083	0.498577	0.422705	0.595065	0.665335	0.598984	0.485534	0.625662	0.57939	0.601855	0.680247	0.710809	0.512856
TRIB2	41	0	0	0.660212	0.560365	0.674091	0.844858	0.574014	0.815158	0.689798	0.671218	0.633	0.704249	0.671729	0.793132	0.753776	0.565356	0.619918	0.84507	0.755066	0.835618	0.849678	0.800318	0.729244	0.775366	0.731254	0.606716	0.789457	0.774771
PON2	41	3.12402e-249	1.91013e-247	0.626049	0.654817	0.28956	0.775011	0.498806	0.834699	0.707188	0.446917	0.496445	0.701301	0.702917	0.686188	0.24761	0.634569	0.231231	0.567506	0.744052	0.752837	0.778956	0.718196	0.670116	0.448684	0.74946	0.531398	0.869812	0.183328
DBI	41	3.46482e-225	1.66988e-223	0.553967	0.161161	0.242107	0.725676	0.097511	0.502081	0.24089	0.129515	0.483812	0.26915	0.874886	0.444799	0.89245	0.502005	0.297946	0.857575	0.544892	0.840005	0.616896	0.693735	0.509371	0.788378	0.26727	0.567804	0.828459	0.393074
LDHB	41	2.61211e-201	9.83527e-200	0.362217	0.282404	0.512412	0.73024	0.370086	0.426359	0.582488	0.690791	0.403192	0.516751	0.420354	0.387704	0.749036	0.341791	0.458862	0.89628	0.269632	0.511547	0.665663	0.555162	0.160017	0.562545	0.435048	0.399374	0.776709	0.500604
SAT2	41	1.5243e-116	2.0487e-115	0.638957	0.633611	0.43797	0.650011	0.452427	0.575325	0.518406	0.5179	0.659765	0.521196	0.709416	0.448333	0.778331	0.61292	0.55546	0.728265	0.628521	0.671895	0.669211	0.477311	0.502041	0.497105	0.636702	0.6813	0.412548	0.426417
MT-ND4	41	1.04689e-104	1.18668e-103	0.5473	0.383934	0.417719	0.291904	0.494581	0.588411	0.561573	0.697458	0.547425	0.346602	0.647937	0.545032	0.573273	0.693807	0.770399	0.76717	0.533531	0.317247	0.167756	0.440342	0.530063	0.585001	0.67229	0.630922	0.726741	0.757173
NPDC1	42	0	0	0.542429	0.607994	0.576561	0.88232	0.715529	0.74433	0.650694	0.709264	0.661928	0.733834	0.852401	0.62023	0.458021	0.676173	0.545138	0.776282	0.738107	0.851362	0.890246	0.682214	0.658987	0.768089	0.715003	0.636025	0.637298	0.721726
ENO2	42	0	0	0.483845	0.624841	0.641459	0.80537	0.547643	0.601146	0.758687	0.692659	0.662277	0.570492	0.797837	0.669069	0.784893	0.667279	0.645187	0.545866	0.703089	0.752101	0.785542	0.593394	0.686218	0.628718	0.700338	0.548935	0.53948	0.753307
CHMP5	42	2.71139e-197	9.81225e-196	0.723579	0.778838	0.431978	0.595037	0.580983	0.59714	0.515722	0.498649	0.591652	0.596469	0.525981	0.582444	0.482036	0.638514	0.537039	0.403723	0.505987	0.546656	0.586789	0.483516	0.485764	0.44693	0.532299	0.545494	0.510383	0.482684
TMSB10	42	1.74081e-78	1.26398e-77	0.346973	0.685887	0.286118	0.0494254	0.184229	0.535323	0.374281	0.223411	0.356957	0.0968649	0.157776	0.696573	0.0564206	0.487148	0.455218	0.642977	0.614233	0.125187	0.0533401	0.407227	0.659338	0.411293	0.552205	0.681493	0.447537	0.535528
NCAM1	43	0	0	0.734319	0.584755	0.72342	0.852219	0.697921	0.132589	0.534764	0.680998	0.499725	0.663842	0.857638	0.177417	0.853867	0.314755	0.396366	0.409268	0.441984	0.853693	0.859186	0.495825	0.418525	0.628235	0.495357	0.387232	0.228163	0.353307
TMEM176B	43	0	0	0.70956	0.603694	0.563598	0.403051	0.60448	0.66253	0.444692	0.410313	0.656825	0.558303	0.688587	0.547426	0.69387	0.700944	0.616646	0.704197	0.666545	0.663196	0.385668	0.476817	0.688629	0.606718	0.541647	0.595106	0.511438	0.207329
RCN2	43	0	0	0.732949	0.670998	0.681051	0.873307	0.619624	0.603527	0.711299	0.68564	0.697534	0.758119	0.767051	0.480048	0.819301	0.623814	0.578238	0.800113	0.730793	0.895201	0.87644	0.725702	0.456103	0.797431	0.692813	0.51892	0.601288	0.628722
ELAVL3	43	6e-301	6e-299	0.484306	0.49498	0.733058	0.779407	0.608049	0.303223	0.59594	0.52445	0.613949	0.647549	0.776173	0.386778	0.773663	0.499443	0.522279	0.230309	0.457874	0.780418	0.781307	0.589584	0.495425	0.688131	0.622877	0.507525	0.163954	0.681909
ABCC3	43	2.79862e-196	1.00392e-194	0.640277	0.687237	0.418554	0.668473	0.593672	0.692389	0.478936	0.572441	0.565846	0.539646	0.691042	0.692028	0.684439	0.67752	0.597614	0.691872	0.689936	0.604585	0.666458	0.594607	0.666964	0.528659	0.602352	0.614995	0.689922	0.476724
PFDN5	43	6.33074e-169	1.62091e-167	0.166274	0.310284	0.47965	0.1118	0.380978	0.791963	0.367422	0.399623	0.456277	0.33709	0.332284	0.659538	0.377007	0.590688	0.585521	0.660853	0.561515	0.125703	0.148972	0.334273	0.568399	0.436098	0.43689	0.681322	0.778523	0.514709
COX7A2	43	2.43629e-137	4.30566e-136	0.647192	0.540763	0.587373	0.566013	0.739709	0.661886	0.422778	0.490816	0.49601	0.79288	0.455934	0.704489	0.551537	0.422574	0.535473	0.358189	0.572377	0.462866	0.43314	0.564289	0.371852	0.611734	0.369195	0.506782	0.646334	0.423719
KHDRBS1	43	3.22097e-68	1.95888e-67	0.463568	0.472998	0.671585	0.659748	0.335638	0.243022	0.609618	0.601062	0.504831	0.549567	0.537966	0.381304	0.672428	0.397059	0.593165	0.698362	0.472744	0.554212	0.651288	0.630952	0.571146	0.647715	0.463937	0.308284	0.259389	0.814296
METRN	44	0	0	0.766907	0.610249	0.414414	0.889089	0.519778	0.542046	0.532749	0.4668	0.518961	0.450544	0.853823	0.604852	0.884047	0.458057	0.300888	0.629049	0.241584	0.895492	0.895744	0.66373	0.132527	0.593562	0.664441	0.627945	0.851284	0.104118
LINC01551	44	0	0	0.712435	0.667015	0.611574	0.712276	0.572293	0.70199	0.670266	0.643987	0.583857	0.611538	0.711914	0.705006	0.712263	0.636238	0.672983	0.712582	0.711187	0.715645	0.711839	0.652632	0.715645	0.70747	0.659826	0.511526	0.676673	0.695953
INSM1	44	1.23544e-287	1.06326e-285	0.702577	0.671597	0.651669	0.721435	0.688778	0.47717	0.714254	0.641115	0.629936	0.63286	0.720797	0.63272	0.721528	0.614076	0.663168	0.721401	0.506405	0.719432	0.719777	0.717042	0.638885	0.710178	0.703147	0.418871	0.308651	0.714849
SARAF	44	6.7773e-142	1.27357e-140	0.599752	0.700629	0.472994	0.39523	0.539948	0.767457	0.377124	0.761046	0.675002	0.69141	0.74897	0.634768	0.636502	0.732357	0.354495	0.565636	0.727428	0.666533	0.570055	0.234685	0.642458	0.249628	0.464413	0.680044	0.62337	0.460586
BCHE	45	0	0	0.674699	0.391315	0.674317	0.795971	0.382645	0.690842	0.745143	0.542685	0.652716	0.645425	0.778272	0.668608	0.791618	0.566577	0.497518	0.655156	0.450673	0.797907	0.802297	0.780161	0.422411	0.560739	0.775144	0.410915	0.739772	0.490567
SEPT2	45	1.06175e-284	8.87665e-283	0.809502	0.79212	0.607192	0.706138	0.534117	0.668075	0.558801	0.709654	0.589095	0.713238	0.614918	0.621132	0.667862	0.582769	0.541089	0.59682	0.510735	0.697381	0.739877	0.713051	0.671106	0.686034	0.562778	0.461824	0.78768	0.67762
NT5C3B	45	1.09474e-232	5.69124e-231	0.598719	0.499252	0.490835	0.757879	0.372323	0.334774	0.519725	0.756201	0.588965	0.530903	0.585279	0.361829	0.67298	0.510269	0.605617	0.701243	0.507231	0.726511	0.740373	0.564757	0.378328	0.564316	0.47267	0.543389	0.409614	0.612091
H3F3A	45	3.96534e-207	1.58637e-205	0.634177	0.508001	0.740135	0.346782	0.809939	0.222645	0.535019	0.423346	0.304814	0.575824	0.599824	0.360233	0.643839	0.164103	0.454368	0.769763	0.193119	0.311046	0.281019	0.580928	0.445179	0.599876	0.32212	0.408167	0.314146	0.505567
C4orf3	45	4.31533e-204	1.68044e-202	0.469291	0.518979	0.510166	0.484709	0.565334	0.817509	0.597524	0.501338	0.636731	0.536859	0.481414	0.775548	0.449379	0.703613	0.624205	0.562526	0.639196	0.34389	0.431259	0.512165	0.531073	0.388985	0.728699	0.679012	0.812315	0.497211
DDX3Y	45	4.16619e-157	9.36729e-156	0.539735	0.556148	0.604053	0.625902	0.662147	0.663495	0.663495	0.663495	0.663495	0.581574	0.658718	0.663495	0.630632	0.663495	0.661763	0.655764	0.660128	0.635985	0.587356	0.663495	0.614426	0.614983	0.663495	0.431257	0.663495	0.663495
RPL41	45	1.09152e-94	1.05961e-93	0.148662	0.303988	0.207028	0.0538527	0.249535	0.718178	0.131201	0.0952895	0.275699	0.100881	0.211664	0.695306	0.195956	0.376065	0.425002	0.405775	0.688537	0.177459	0.0724635	0.0741713	0.545605	0.392561	0.100738	0.541221	0.871659	0.0522299
CADM4	46	0	0	0.734673	0.748853	0.691233	0.850682	0.68226	0.604055	0.613834	0.776345	0.711981	0.587685	0.704875	0.553486	0.811619	0.623427	0.715957	0.451563	0.55236	0.851324	0.850637	0.764091	0.59449	0.729314	0.743533	0.632601	0.580466	0.355603
NME3	46	1.35935e-245	7.86542e-244	0.609026	0.593123	0.483612	0.660692	0.595717	0.819185	0.563735	0.612983	0.706044	0.548661	0.704946	0.78103	0.641067	0.752838	0.612706	0.551499	0.742889	0.676578	0.675052	0.6426	0.794711	0.721677	0.726279	0.67404	0.767204	0.527998
S100A11	46	2.33545e-193	7.95956e-192	0.642641	0.699962	0.140475	0.0072649	0.223533	0.709224	0.383305	0.17532	0.611341	0.101892	0.0834055	0.706484	0.229133	0.681744	0.441633	0.675001	0.663411	0.00255258	0.00223702	0.35845	0.671897	0.499657	0.323625	0.595156	0.709207	0.212071
SERPINE2	47	0	0	0.749049	0.697048	0.528866	0.859013	0.715379	0.741572	0.619827	0.541867	0.578364	0.715747	0.853725	0.650233	0.857577	0.585742	0.233274	0.77374	0.635287	0.858669	0.858055	0.786127	0.500351	0.685048	0.67739	0.502167	0.807192	0.216732
SAT1	47	8.78688e-177	2.46213e-175	0.552471	0.633123	0.35967	0.0157007	0.592318	0.795912	0.412146	0.422676	0.652939	0.500168	0.683518	0.753078	0.2777	0.740287	0.514529	0.730127	0.754884	0.0456404	0.020306	0.243568	0.572213	0.364796	0.507238	0.676072	0.824224	0.700302
PSMD8	47	1.2298e-108	1.48089e-107	0.565215	0.549882	0.632764	0.718206	0.415161	0.654743	0.463708	0.566652	0.697345	0.511836	0.56927	0.670725	0.766664	0.703152	0.654429	0.749022	0.660016	0.587362	0.678114	0.667432	0.671489	0.713504	0.33479	0.462825	0.699862	0.809363
COMT	48	0	0	0.802722	0.746583	0.333595	0.524904	0.510946	0.744803	0.545561	0.471738	0.706085	0.508605	0.520497	0.618487	0.570286	0.758037	0.483643	0.432166	0.645147	0.445018	0.549484	0.567916	0.686194	0.550404	0.633174	0.675738	0.769461	0.133796
C1QTNF1	48	0	0	0.688369	0.679595	0.641937	0.689213	0.649184	0.687944	0.678872	0.636142	0.676113	0.66941	0.528169	0.6897	0.567788	0.676102	0.641377	0.6911	0.67232	0.679254	0.691081	0.66265	0.687618	0.678899	0.683669	0.546124	0.689261	0.509413
TM7SF2	48	5.53241e-287	4.72168e-285	0.718899	0.696861	0.555614	0.734423	0.716084	0.589084	0.601521	0.734124	0.672016	0.624672	0.742808	0.485587	0.730688	0.649146	0.65993	0.610157	0.682763	0.74203	0.724779	0.530957	0.681217	0.692253	0.71185	0.644178	0.65137	0.650861
CEBPD	48	3.16255e-272	2.42616e-270	0.321924	0.650623	0.451457	0.153747	0.473709	0.809702	0.474737	0.454709	0.605202	0.379603	0.390386	0.795337	0.498354	0.767379	0.473883	0.574162	0.738996	0.397955	0.282133	0.210529	0.506125	0.148611	0.520025	0.618792	0.817819	0.327373
GABRB1	48	2.64724e-266	1.94349e-264	0.681673	0.577973	0.678699	0.696288	0.693332	0.696322	0.696617	0.692535	0.644608	0.695988	0.695245	0.695664	0.696617	0.677931	0.688911	0.689185	0.688542	0.694147	0.696617	0.695912	0.685675	0.666444	0.696617	0.559401	0.696617	0.615806
BNIP3L	48	4.99378e-168	1.27065e-166	0.617279	0.765542	0.768671	0.644068	0.667174	0.784771	0.711898	0.705155	0.6684	0.748043	0.772961	0.726865	0.783118	0.771218	0.628988	0.565142	0.695975	0.552686	0.694712	0.418751	0.73534	0.551297	0.749401	0.583997	0.731246	0.716641
HNRNPA2B1	48	3.56325e-83	2.81257e-82	0.649755	0.49029	0.447946	0.590833	0.497392	0.145818	0.480006	0.518811	0.50081	0.456544	0.704635	0.443465	0.73775	0.315799	0.5313	0.743049	0.269989	0.471153	0.525597	0.686339	0.414206	0.619712	0.271179	0.160875	0.472903	0.809141
SLC22A17	49	0	0	0.633797	0.691912	0.665984	0.831642	0.775843	0.69222	0.576382	0.705744	0.675654	0.753694	0.814774	0.615742	0.793538	0.589966	0.440486	0.573713	0.564375	0.83381	0.836696	0.534353	0.654207	0.719082	0.634024	0.559055	0.6677	0.56266
APOE	49	0	0	0.751876	0.609628	0.199515	0.0559511	0.583045	0.745619	0.539604	0.557097	0.650397	0.325666	0.318354	0.708964	0.479162	0.711348	0.568997	0.366648	0.609372	0.169058	0.0459311	0.394423	0.663247	0.356837	0.609391	0.633928	0.749776	0.0872244
SOX4	49	8.97875e-266	6.5449e-264	0.763265	0.677203	0.70223	0.81288	0.670295	0.15704	0.6777	0.465513	0.457437	0.731428	0.577595	0.19562	0.518883	0.303796	0.45181	0.869571	0.227742	0.773424	0.828043	0.478083	0.291195	0.497675	0.707597	0.540829	0.0442332	0.701198
HIST3H2A	49	3.97104e-194	1.36704e-192	0.523979	0.445548	0.658532	0.640259	0.696001	0.530776	0.697519	0.698379	0.646605	0.518334	0.64817	0.432208	0.601468	0.604657	0.692023	0.639029	0.698379	0.646022	0.634125	0.698379	0.698379	0.696048	0.698379	0.570626	0.494974	0.602517
H3F3B	49	6.31988e-154	1.35834e-152	0.40586	0.242181	0.613828	0.364162	0.29012	0.778665	0.549589	0.452258	0.601593	0.710327	0.739695	0.772372	0.774267	0.751354	0.530079	0.745293	0.669059	0.447956	0.409583	0.610445	0.50152	0.56803	0.55332	0.46799	0.633048	0.80753
GABARAPL2	49	8.65539e-122	1.24588e-120	0.472	0.459462	0.501518	0.632324	0.73588	0.692914	0.575269	0.59336	0.631042	0.722513	0.778821	0.555006	0.619928	0.663044	0.56414	0.359485	0.60747	0.743583	0.712703	0.485418	0.534357	0.446811	0.79106	0.662052	0.599543	0.451928
TSPO	49	1.79622e-90	1.62508e-89	0.61772	0.587928	0.413662	0.102467	0.381458	0.513028	0.536857	0.487328	0.712702	0.295104	0.699282	0.422468	0.597621	0.621163	0.530573	0.591117	0.567992	0.0316106	0.058014	0.637638	0.390261	0.535294	0.671105	0.664335	0.598002	0.40604
RAB7A	50	1.79429e-261	1.24585e-259	0.695669	0.659249	0.509163	0.524147	0.713958	0.859748	0.570133	0.606931	0.672311	0.503971	0.639628	0.82177	0.651477	0.693378	0.576695	0.409821	0.612396	0.428315	0.512547	0.606785	0.607948	0.557641	0.6268	0.64725	0.814812	0.522742
AGT	50	1.05682e-245	6.13225e-244	0.589098	0.401806	0.404392	0.751146	0.613425	0.74852	0.435626	0.561564	0.626458	0.319836	0.672851	0.684785	0.708772	0.744751	0.586844	0.699424	0.761234	0.747808	0.742281	0.450657	0.728877	0.547152	0.568775	0.560626	0.756668	0.609906
RAB3A	50	1.58372e-176	4.41953e-175	0.646443	0.624522	0.669925	0.684235	0.650357	0.643414	0.669451	0.666307	0.67304	0.655868	0.681913	0.63526	0.680969	0.652743	0.656654	0.649099	0.59564	0.681622	0.678116	0.67709	0.635672	0.667288	0.681138	0.571528	0.506074	0.670925
SBDS	50	3.36622e-173	8.98594e-172	0.53231	0.73976	0.388163	0.768204	0.550544	0.691563	0.515004	0.499723	0.68712	0.649208	0.560146	0.540164	0.627625	0.748128	0.492886	0.401048	0.598565	0.809368	0.826162	0.335648	0.604135	0.469313	0.636685	0.673853	0.694045	0.451696
ZNF226	50	3.36924e-173	8.98594e-172	0.589404	0.640982	0.64754	0.722407	0.607075	0.684411	0.580505	0.697704	0.672311	0.587605	0.705608	0.637153	0.687368	0.704576	0.721868	0.623344	0.667267	0.67909	0.686524	0.571589	0.681135	0.655073	0.651675	0.573154	0.658846	0.599517
ATP6AP2	50	2.34612e-132	3.86921e-131	0.581596	0.656459	0.60207	0.492273	0.692488	0.667604	0.653952	0.743175	0.713668	0.786338	0.669003	0.499805	0.750561	0.768993	0.543141	0.731799	0.691513	0.536705	0.505013	0.612635	0.626212	0.507951	0.68287	0.618403	0.588953	0.590959
ZNF667-AS1	51	0	0	0.607086	0.666108	0.673862	0.861931	0.601885	0.63581	0.469379	0.515695	0.722092	0.74527	0.782031	0.569535	0.755311	0.741355	0.613513	0.721074	0.632339	0.88433	0.875077	0.464177	0.613758	0.586196	0.517624	0.587463	0.555779	0.787416
FOXG1	51	0	0	0.762071	0.698068	0.627727	0.799902	0.647328	0.71433	0.676018	0.596703	0.551233	0.641476	0.802679	0.741485	0.796658	0.612413	0.670057	0.80444	0.68839	0.792384	0.80175	0.711785	0.75708	0.751686	0.662338	0.513862	0.651714	0.645112
FCGR2A	51	0	5e-307	0.678793	0.677738	0.646321	0.212341	0.661184	0.67948	0.653487	0.627336	0.50956	0.671682	0.648856	0.679738	0.663144	0.608069	0.638472	0.663666	0.667587	0.197265	0.229198	0.666325	0.667618	0.671227	0.652768	0.503688	0.681466	0.630967
SOX9	51	5.08748e-246	2.97734e-244	0.56299	0.471755	0.366875	0.749122	0.499492	0.596214	0.430106	0.460037	0.537431	0.465048	0.755852	0.636652	0.738404	0.630388	0.485607	0.74879	0.75631	0.760799	0.747463	0.32383	0.743728	0.589768	0.429621	0.507862	0.613097	0.755462
PGAM1	51	7.46961e-166	1.86813e-164	0.571338	0.567818	0.534867	0.707472	0.634187	0.694974	0.787998	0.783389	0.663929	0.481781	0.546046	0.704686	0.736609	0.652498	0.707671	0.766004	0.775918	0.310507	0.59774	0.7494	0.733435	0.753436	0.722179	0.527103	0.742314	0.767845
COPE	51	5.08709e-160	1.18006e-158	0.665589	0.732857	0.697753	0.627202	0.728962	0.734706	0.552888	0.716584	0.732661	0.643768	0.795763	0.753578	0.830312	0.785966	0.710939	0.726748	0.718358	0.55118	0.635594	0.491134	0.770878	0.680291	0.610785	0.605178	0.738821	0.770845
SRSF9	51	6.17051e-156	1.3605e-154	0.510804	0.486811	0.639834	0.628739	0.455639	0.61872	0.654367	0.623064	0.611952	0.374781	0.623344	0.601868	0.646815	0.61081	0.679309	0.847988	0.502799	0.393195	0.601173	0.646701	0.515989	0.640955	0.615353	0.483869	0.694575	0.801752
PLPPR1	52	0	0	0.691756	0.683155	0.674579	0.689966	0.685417	0.367683	0.674976	0.690778	0.489208	0.676891	0.690533	0.341799	0.691055	0.264333	0.383333	0.508485	0.484631	0.689225	0.689501	0.676553	0.423371	0.641403	0.66759	0.50716	0.547945	0.594765
RPL15	52	2.7342e-190	8.93214e-189	0.543107	0.686236	0.444611	0.062232	0.316986	0.3215	0.492493	0.646337	0.404437	0.196431	0.273464	0.215188	0.427093	0.263691	0.583872	0.885351	0.233063	0.0387505	0.10517	0.467859	0.166734	0.383904	0.452295	0.545318	0.603233	0.698017
HDDC2	52	9.8646e-175	2.69409e-173	0.712192	0.648792	0.581196	0.756595	0.673156	0.730577	0.649924	0.618276	0.670142	0.77656	0.618693	0.679693	0.810035	0.62176	0.583025	0.732566	0.57532	0.662242	0.726679	0.67602	0.416818	0.562995	0.701312	0.614466	0.773106	0.623054
RPL23A	52	5.90183e-148	1.18285e-146	0.492579	0.387495	0.360765	0.0806747	0.18644	0.644013	0.325422	0.252133	0.308306	0.30183	0.393503	0.608222	0.495987	0.316364	0.572905	0.839553	0.548484	0.183748	0.123445	0.321799	0.297968	0.477318	0.196709	0.531492	0.856157	0.490305
NDUFA5	52	4.20647e-144	8.09024e-143	0.362015	0.481724	0.5501	0.74399	0.607908	0.523627	0.590331	0.548837	0.622549	0.557336	0.661558	0.51646	0.77458	0.587598	0.576375	0.707017	0.543574	0.711049	0.752838	0.571683	0.511706	0.432581	0.696267	0.58148	0.473301	0.799034
SLC25A33	52	1.59143e-95	1.56416e-94	0.623447	0.466225	0.600368	0.661724	0.491526	0.533364	0.554485	0.566784	0.689973	0.653625	0.664481	0.524435	0.663839	0.690043	0.610789	0.601383	0.638874	0.631746	0.648777	0.504789	0.709837	0.673393	0.506132	0.49644	0.589815	0.597312
C3orf70	53	0	0	0.72424	0.637349	0.653781	0.734152	0.598685	0.553967	0.692252	0.597708	0.579815	0.652495	0.607008	0.635339	0.702041	0.46443	0.521965	0.613746	0.558353	0.738094	0.730247	0.724608	0.624792	0.683754	0.694717	0.443035	0.599307	0.202144
TNR	53	7.05369e-233	3.67635e-231	0.673049	0.590597	0.679094	0.688639	0.679944	0.450825	0.661105	0.626806	0.637933	0.670955	0.690531	0.3474	0.683442	0.439391	0.373076	0.675052	0.482373	0.688752	0.691185	0.678492	0.343438	0.655933	0.683098	0.490304	0.539477	0.400594
RPL34	53	1.47968e-212	6.35392e-211	0.0895268	0.283716	0.292197	0.0247222	0.352281	0.827743	0.228342	0.16777	0.206604	0.307131	0.230716	0.681729	0.182232	0.274527	0.482072	0.373539	0.290966	0.130482	0.0567058	0.158057	0.0759674	0.152892	0.313712	0.651595	0.85599	0.150468
GTF2I	53	1.1986e-207	4.81391e-206	0.44562	0.459506	0.537457	0.792664	0.655937	0.287445	0.625137	0.482464	0.549105	0.648659	0.792918	0.262505	0.620306	0.406954	0.49699	0.405103	0.439699	0.849304	0.816677	0.743587	0.476409	0.709411	0.786652	0.583718	0.214737	0.548032
SEC63	53	2.5079e-129	3.97903e-128	0.655994	0.630847	0.638603	0.676873	0.690317	0.562633	0.578193	0.575085	0.594776	0.76927	0.553653	0.586407	0.594573	0.565329	0.5072	0.630153	0.537936	0.606298	0.682509	0.518848	0.540042	0.555674	0.585023	0.468014	0.530928	0.553992
FAM181B	54	0	0	0.741924	0.615475	0.651496	0.815007	0.495445	0.375833	0.478925	0.600513	0.591433	0.579727	0.812359	0.438661	0.806272	0.681032	0.580587	0.60188	0.632005	0.815714	0.816261	0.774684	0.580289	0.759808	0.563048	0.536372	0.482847	0.554898
TSPAN3	54	3e-303	3e-301	0.696865	0.587372	0.525133	0.84758	0.5058	0.694994	0.498962	0.642864	0.574906	0.671488	0.791348	0.600092	0.839728	0.579309	0.421051	0.763002	0.663382	0.899217	0.831367	0.513565	0.353309	0.499324	0.594877	0.587445	0.771495	0.29854
EMC10	54	2.57004e-194	8.89226e-193	0.743305	0.670553	0.643172	0.719817	0.791454	0.688588	0.528554	0.724542	0.663541	0.695946	0.685072	0.622043	0.744797	0.672169	0.669833	0.561759	0.583536	0.686077	0.728638	0.610962	0.600202	0.718778	0.62246	0.615908	0.599753	0.517125
GSTP1	54	1.60209e-159	3.69129e-158	0.639469	0.398993	0.431504	0.591695	0.605026	0.353268	0.378374	0.792101	0.547606	0.470202	0.816814	0.485697	0.639281	0.599934	0.48611	0.514661	0.658773	0.279278	0.487613	0.455929	0.417641	0.59379	0.375206	0.564972	0.715474	0.528441
MDH2	54	6.31142e-143	1.19812e-141	0.408785	0.409367	0.432384	0.684925	0.307627	0.356648	0.530127	0.597279	0.642813	0.321985	0.624997	0.356368	0.810997	0.608344	0.531453	0.831094	0.425565	0.610578	0.67115	0.671524	0.288568	0.597382	0.50643	0.538603	0.490439	0.797161
DYNLT3	54	1.74166e-109	2.13109e-108	0.575777	0.661612	0.559394	0.647184	0.566379	0.680368	0.688025	0.636243	0.706055	0.640304	0.338501	0.710482	0.511917	0.745175	0.623111	0.619103	0.621512	0.560493	0.610959	0.510196	0.626463	0.512733	0.67318	0.502102	0.637289	0.39396
GOLM1	55	0	0	0.650196	0.61882	0.680098	0.869069	0.671176	0.586251	0.686035	0.732395	0.557386	0.735015	0.816995	0.534792	0.71669	0.629409	0.482525	0.836591	0.6774	0.836205	0.857795	0.648525	0.61753	0.653811	0.682574	0.537391	0.527303	0.494684
LAMP1	55	0	0	0.786513	0.745516	0.53882	0.596934	0.695571	0.695161	0.457309	0.757208	0.662983	0.616757	0.523831	0.647942	0.456195	0.688693	0.661067	0.161542	0.553499	0.415773	0.473034	0.527875	0.618242	0.559118	0.368906	0.546698	0.688548	0.441035
RPS18	55	4.4832e-188	1.42814e-186	0.335286	0.483008	0.233359	0.0575423	0.516968	0.590699	0.62006	0.444452	0.351788	0.280851	0.261285	0.381804	0.416612	0.496558	0.716397	0.883091	0.392956	0.0554174	0.083519	0.511506	0.252483	0.362498	0.614787	0.629194	0.747156	0.695278
NDFIP1	55	5.49044e-135	9.36392e-134	0.514386	0.589837	0.512405	0.666844	0.67614	0.595341	0.471471	0.624793	0.616622	0.699829	0.792126	0.450273	0.785559	0.653469	0.410373	0.653283	0.631168	0.743439	0.717951	0.653701	0.533302	0.528103	0.604171	0.671387	0.432556	0.469687
DNAJB6	55	4.10912e-109	4.99211e-108	0.39885	0.505021	0.596299	0.51318	0.492413	0.425591	0.730493	0.467386	0.565224	0.593898	0.630832	0.406169	0.636442	0.583888	0.450953	0.64696	0.447559	0.581602	0.509836	0.68524	0.463598	0.400612	0.785018	0.5663	0.286804	0.660083
LMO4	56	5.36674e-234	2.81143e-232	0.595964	0.454721	0.759382	0.799337	0.276876	0.602489	0.549734	0.401854	0.573946	0.519527	0.820523	0.620296	0.800253	0.572962	0.418339	0.465911	0.395608	0.819187	0.799192	0.540852	0.643433	0.647008	0.594318	0.520898	0.563561	0.344287
PPDPF	56	3.36635e-212	1.43353e-210	0.58804	0.66401	0.421952	0.795587	0.588755	0.699524	0.575779	0.764982	0.559044	0.353756	0.619682	0.814757	0.776624	0.601126	0.73885	0.450787	0.6341	0.74029	0.732018	0.634851	0.710793	0.728102	0.461753	0.399651	0.822886	0.597987
RPS10	56	5.13515e-183	1.5629e-181	0.668263	0.782765	0.463808	0.224327	0.762863	0.560574	0.438757	0.403504	0.557628	0.21279	0.573272	0.508145	0.605321	0.593426	0.653152	0.557072	0.612191	0.270997	0.236423	0.376216	0.595458	0.596836	0.38732	0.547879	0.696464	0.221645
APMAP	56	1.53674e-100	1.64199e-99	0.674277	0.602012	0.653835	0.575828	0.640121	0.646518	0.509903	0.707761	0.71568	0.580867	0.688082	0.625906	0.687942	0.676298	0.647541	0.74856	0.595854	0.691767	0.489349	0.6086	0.56447	0.657219	0.436403	0.476692	0.642857	0.682704
MT-CO1	56	9.81084e-31	2.89353e-30	0.569413	0.189857	0.180263	0.113001	0.386227	0.392084	0.349689	0.542135	0.558713	0.199948	0.258184	0.28971	0.423582	0.489881	0.523632	0.653359	0.416782	0.165428	0.0744237	0.576078	0.183583	0.470014	0.522891	0.670952	0.563016	0.492419
TSC22D1	57	0	0	0.728019	0.656133	0.475306	0.867565	0.755347	0.529619	0.571926	0.663737	0.500201	0.681283	0.554271	0.473021	0.194707	0.490384	0.627627	0.521564	0.456335	0.883507	0.882575	0.549479	0.231741	0.453003	0.68702	0.487497	0.494347	0.676513
ETV1	57	0	0	0.75033	0.557139	0.62322	0.839807	0.44088	0.531207	0.579303	0.486811	0.630669	0.578864	0.762689	0.65452	0.815109	0.583931	0.528568	0.855066	0.244851	0.855985	0.844603	0.763414	0.345131	0.715113	0.644516	0.479311	0.63907	0.681043
TRAF4	57	0	0	0.746038	0.47792	0.600445	0.763108	0.44776	0.666346	0.591925	0.635128	0.584868	0.597545	0.617617	0.631237	0.674136	0.419628	0.450027	0.707843	0.522086	0.757264	0.760252	0.710572	0.351176	0.722896	0.63148	0.535444	0.613328	0.71497
APLP2	57	8.39676e-262	5.91034e-260	0.791091	0.750185	0.427964	0.597848	0.793485	0.750781	0.484232	0.772695	0.613542	0.563511	0.776425	0.707928	0.451282	0.667857	0.591933	0.845946	0.733174	0.31591	0.521748	0.649422	0.73653	0.602655	0.39829	0.457877	0.80439	0.574338
TPPP3	57	3.00645e-150	6.18905e-149	0.632234	0.587799	0.574476	0.674683	0.295399	0.502787	0.488099	0.565453	0.670606	0.492962	0.388757	0.349991	0.591215	0.66225	0.479407	0.51034	0.43806	0.688239	0.677456	0.468188	0.346637	0.369988	0.565663	0.518787	0.575613	0.353227
RABAC1	57	1.69873e-121	2.42474e-120	0.482303	0.69142	0.637474	0.652207	0.700562	0.746963	0.270399	0.574813	0.702613	0.576618	0.613117	0.649708	0.573758	0.728487	0.568778	0.490205	0.639426	0.70333	0.713828	0.309009	0.640158	0.616775	0.385436	0.670517	0.74956	0.524112
TAX1BP1	57	6.2599e-104	7.01431e-103	0.536771	0.713737	0.362572	0.658341	0.713568	0.570705	0.630318	0.536805	0.627041	0.606621	0.691237	0.51037	0.704383	0.603332	0.545794	0.672266	0.643525	0.737496	0.74015	0.651228	0.71213	0.52806	0.748977	0.489252	0.535707	0.792157
SLC25A6	57	5.82942e-92	5.37856e-91	0.194453	0.252376	0.399097	0.231552	0.39986	0.429325	0.473008	0.512411	0.521013	0.368084	0.322568	0.345112	0.596011	0.424829	0.441042	0.767166	0.583054	0.457511	0.306741	0.77753	0.335009	0.783386	0.53899	0.61829	0.481208	0.754666
CSRP1	58	0	0	0.685718	0.647906	0.511883	0.62351	0.545387	0.622158	0.480363	0.527765	0.648188	0.509731	0.322796	0.646247	0.491065	0.647418	0.494169	0.166444	0.643278	0.42174	0.613893	0.413466	0.637307	0.612224	0.51166	0.533587	0.617418	0.214266
SRPX	58	0	0	0.627683	0.609993	0.530936	0.791389	0.540819	0.787771	0.517058	0.508753	0.685073	0.596325	0.723827	0.778149	0.7608	0.756056	0.602056	0.72171	0.68788	0.7888	0.786694	0.654849	0.601506	0.628091	0.431742	0.531342	0.77822	0.344347
VGF	58	4.75389e-212	2.02021e-210	0.0632282	0.338496	0.620664	0.707297	0.64781	0.58655	0.701562	0.684995	0.552522	0.585409	0.694464	0.656473	0.684582	0.599838	0.543658	0.704436	0.651772	0.683328	0.695399	0.695654	0.636051	0.672604	0.702675	0.536662	0.621856	0.650861
CLTA	58	2.61682e-180	7.63537e-179	0.663008	0.777887	0.673308	0.403828	0.386868	0.490098	0.495167	0.495237	0.53782	0.434942	0.430358	0.463172	0.468039	0.522624	0.51744	0.250267	0.503552	0.157657	0.296782	0.547262	0.42479	0.556332	0.497496	0.478175	0.460291	0.362871
RPL13A	58	3.50876e-176	9.75169e-175	0.152267	0.422988	0.476096	0.0414154	0.176334	0.570417	0.183629	0.356021	0.420385	0.384396	0.343407	0.379527	0.408393	0.415827	0.73849	0.870716	0.340692	0.0761675	0.111573	0.116304	0.302482	0.445443	0.120856	0.589074	0.726899	0.640975
COPS6	58	1.31718e-141	2.47067e-140	0.394453	0.363649	0.465518	0.745049	0.38781	0.476877	0.558107	0.64468	0.639646	0.465769	0.716419	0.537798	0.787311	0.652113	0.578564	0.812719	0.501734	0.73598	0.749854	0.652869	0.538538	0.478876	0.497459	0.459191	0.598257	0.791966
TUFM	58	7.20123e-85	5.85096e-84	0.549362	0.442367	0.428177	0.560619	0.513962	0.602537	0.432918	0.624059	0.722253	0.476042	0.566777	0.543654	0.646377	0.732523	0.498549	0.695445	0.417166	0.388231	0.524771	0.566435	0.379777	0.524701	0.354092	0.471721	0.659282	0.637733
KHDRBS3	59	0	0	0.732234	0.377331	0.497263	0.718092	0.614709	0.618798	0.375811	0.397944	0.595599	0.456367	0.698661	0.557289	0.665613	0.414031	0.335697	0.543401	0.299917	0.738769	0.706166	0.471789	0.265811	0.435709	0.392871	0.477899	0.67115	0.259438
WWTR1	59	2.404e-288	2.07769e-286	0.693969	0.726938	0.404545	0.781995	0.589355	0.774372	0.701421	0.396654	0.538712	0.470121	0.614007	0.769887	0.345024	0.713521	0.619125	0.715623	0.721743	0.788856	0.780356	0.672678	0.766926	0.598148	0.704331	0.563671	0.77982	0.514447
CADM2	59	8.18457e-272	6.25539e-270	0.710075	0.671487	0.673139	0.759304	0.685544	0.268651	0.508224	0.733095	0.600755	0.576706	0.761103	0.182341	0.752571	0.373587	0.337882	0.147804	0.406608	0.763525	0.762314	0.576191	0.30807	0.6099	0.565456	0.503109	0.37163	0.448143
RHOA	59	6.22855e-269	4.67324e-267	0.796985	0.77879	0.563297	0.215532	0.511911	0.556915	0.525487	0.596732	0.601805	0.330788	0.233322	0.56635	0.25769	0.63494	0.537067	0.222707	0.548247	0.0601926	0.162522	0.602425	0.580428	0.534551	0.440001	0.46187	0.715288	0.363032
LGALS3BP	59	1.5721e-248	9.58373e-247	0.714058	0.601385	0.539305	0.664102	0.652003	0.820475	0.446877	0.631345	0.690793	0.57142	0.352724	0.749484	0.724837	0.747117	0.601427	0.12122	0.456449	0.734037	0.728681	0.542752	0.630248	0.56938	0.48652	0.584503	0.834408	0.222249
PYGL	59	8.95593e-175	2.44919e-173	0.656096	0.664338	0.585951	0.604902	0.629486	0.713645	0.600183	0.613736	0.680625	0.473347	0.708949	0.704646	0.712919	0.691134	0.618272	0.560319	0.676252	0.555114	0.507363	0.544664	0.686409	0.611927	0.596588	0.558006	0.720226	0.354153
C1QL1	60	4e-305	4e-303	0.739271	0.727054	0.694544	0.767983	0.664835	0.614425	0.724443	0.718494	0.666374	0.623411	0.770441	0.625663	0.769073	0.518869	0.331174	0.774017	0.331474	0.766517	0.760203	0.758108	0.181537	0.40621	0.675259	0.537148	0.739945	0.135206
TNFAIP6	60	8.18301e-290	7.2875e-288	0.723349	0.594859	0.64547	0.746181	0.549346	0.722812	0.699589	0.584218	0.693101	0.690154	0.587987	0.719178	0.733733	0.646617	0.59438	0.722546	0.549232	0.735603	0.74442	0.716475	0.699847	0.672665	0.584701	0.374166	0.751938	0.600322
TSPAN13	60	7.55075e-238	4.11335e-236	0.597827	0.651152	0.569972	0.753034	0.658352	0.170503	0.731441	0.720894	0.522693	0.364422	0.74998	0.242795	0.574245	0.393761	0.382073	0.775976	0.427688	0.752738	0.732497	0.665239	0.45596	0.470488	0.680583	0.485458	0.140575	0.651153
RPS27L	60	6.06945e-137	1.06805e-135	0.499211	0.386579	0.290857	0.473851	0.315282	0.760811	0.395744	0.257005	0.338702	0.509447	0.417773	0.743284	0.39374	0.432274	0.467328	0.48417	0.77598	0.26514	0.298826	0.467939	0.48861	0.634508	0.422732	0.523479	0.84708	0.375274
PSIP1	61	2.01284e-259	1.3652e-257	0.624425	0.673939	0.757748	0.816811	0.626883	0.516542	0.700872	0.433285	0.412473	0.568603	0.758442	0.695696	0.73655	0.322031	0.418232	0.631835	0.407959	0.768965	0.728665	0.666034	0.0928827	0.309281	0.388999	0.122513	0.718639	0.553005
RHOBTB3	61	1.09906e-254	7.07925e-253	0.287976	0.552905	0.709398	0.814645	0.579174	0.626331	0.558214	0.567266	0.449088	0.69389	0.730761	0.561051	0.864082	0.564709	0.540824	0.705511	0.0987662	0.838484	0.874187	0.446564	0.139979	0.236352	0.494124	0.470223	0.641846	0.705155
SRI	61	3.68582e-229	1.85953e-227	0.371192	0.45038	0.197345	0.819175	0.271904	0.349952	0.404484	0.402051	0.630416	0.285722	0.869825	0.425687	0.853178	0.700265	0.482251	0.825297	0.761348	0.893413	0.872475	0.678956	0.5009	0.472093	0.49014	0.584037	0.677389	0.734843
FKBP2	61	6.49072e-191	2.13745e-189	0.740194	0.663815	0.49426	0.568113	0.67482	0.737573	0.443476	0.706284	0.604606	0.543071	0.58335	0.736715	0.586002	0.608935	0.732337	0.285655	0.660806	0.490886	0.474489	0.553874	0.731809	0.589444	0.458225	0.493621	0.798979	0.374258
PPP1R14B	61	1.38256e-182	4.17069e-181	0.682318	0.584593	0.397429	0.751655	0.610468	0.404561	0.589683	0.644376	0.542013	0.364516	0.623274	0.514162	0.748239	0.540896	0.718897	0.860869	0.427944	0.478104	0.679754	0.742206	0.542134	0.75013	0.629833	0.597892	0.438186	0.597141
IDH1	61	8.56332e-154	1.83668e-152	0.698743	0.666014	0.648941	0.704382	0.650089	0.517628	0.656619	0.662758	0.603164	0.651756	0.792075	0.576616	0.787302	0.598178	0.482691	0.773959	0.720314	0.643358	0.639867	0.77476	0.764029	0.769947	0.726031	0.478506	0.641746	0.771167
PCMT1	61	1.25505e-124	1.88192e-123	0.67684	0.677162	0.606812	0.681684	0.700335	0.553188	0.582319	0.656364	0.612089	0.772929	0.66402	0.575955	0.698299	0.622588	0.50671	0.616126	0.525342	0.493054	0.639096	0.516958	0.51308	0.539647	0.455359	0.461364	0.564638	0.521132
PPP1R15A	61	5.55213e-117	7.50656e-116	0.597536	0.672612	0.6004	0.336468	0.527643	0.722064	0.544017	0.573223	0.705734	0.534566	0.495469	0.720986	0.489652	0.739317	0.641217	0.598243	0.612235	0.368554	0.325071	0.275379	0.681441	0.446222	0.53314	0.558225	0.623296	0.613943
MT-ND2	61	3.77432e-20	8.89841e-20	0.334562	0.251961	0.174704	0.109024	0.353211	0.321679	0.165756	0.365433	0.486871	0.152872	0.486026	0.237362	0.258316	0.616352	0.520066	0.540817	0.208273	0.356399	0.07881	0.0815598	0.349022	0.297362	0.23647	0.667643	0.46516	0.377227
H1F0	62	0	0	0.684253	0.571998	0.500521	0.56265	0.453146	0.408439	0.568893	0.542199	0.552015	0.356048	0.473751	0.431191	0.503588	0.592161	0.434571	0.566665	0.518291	0.579021	0.533414	0.51622	0.529566	0.527491	0.595006	0.534905	0.399346	0.401279
INAFM1	62	1.76066e-248	1.07014e-246	0.440579	0.70489	0.559533	0.758545	0.677825	0.740669	0.60736	0.59939	0.694202	0.618989	0.460708	0.745842	0.676016	0.747885	0.649374	0.680919	0.707945	0.733627	0.72898	0.501552	0.751816	0.636032	0.648809	0.644541	0.715392	0.666163
YWHAH	62	2.33203e-195	8.2357e-194	0.737842	0.700992	0.635688	0.170697	0.503035	0.53483	0.762013	0.553324	0.654714	0.617301	0.495524	0.644127	0.328003	0.629858	0.566297	0.652335	0.538759	0.161578	0.158984	0.719794	0.565577	0.600181	0.620668	0.435325	0.558347	0.731259
HMGN1	62	2.00492e-182	6.03036e-181	0.547464	0.391597	0.450734	0.374783	0.392875	0.191175	0.599711	0.645254	0.372603	0.318406	0.541747	0.374034	0.571505	0.319899	0.547706	0.875401	0.362687	0.298551	0.277736	0.671449	0.485877	0.523055	0.189754	0.181233	0.359449	0.741619
RPL5	62	1.99263e-154	4.31904e-153	0.108882	0.217507	0.762866	0.0883119	0.484075	0.269563	0.351788	0.538637	0.300254	0.145334	0.237293	0.153601	0.377646	0.296995	0.500398	0.732297	0.242225	0.0735686	0.178949	0.30421	0.208843	0.345358	0.422143	0.599579	0.456002	0.390154
TECR	62	8.59587e-107	1.00842e-105	0.585628	0.642654	0.616787	0.666917	0.564218	0.729602	0.523582	0.530021	0.719415	0.525101	0.71432	0.702436	0.741125	0.699919	0.573223	0.158799	0.558052	0.66375	0.524487	0.253075	0.626883	0.53458	0.334923	0.34278	0.804831	0.543944
SEC61G	62	1.77332e-90	1.60507e-89	0.000298888	0.0884562	0.396502	0.543262	0.358665	0.698519	0.00235796	0.479034	0.0154088	0.439197	0.61146	0.730627	0.472603	0.310162	0.676913	0.741532	0.769372	0.609185	0.622269	0.000519559	0.572425	0.492171	0.000600868	0.608564	0.764731	0.788181
MT-CO3	62	4.66538e-75	3.18962e-74	0.427221	0.27197	0.288029	0.226876	0.548588	0.456082	0.323625	0.58187	0.633304	0.335996	0.429507	0.388356	0.529679	0.577735	0.650687	0.741185	0.42995	0.244735	0.144722	0.603819	0.260068	0.578961	0.451781	0.666778	0.621171	0.697775
GNG7	63	1e-304	1e-302	0.742227	0.669045	0.623034	0.585549	0.643192	0.779182	0.471505	0.623521	0.675755	0.554302	0.780311	0.771758	0.729518	0.674743	0.68893	0.130323	0.739415	0.751875	0.565686	0.719131	0.745409	0.750757	0.593254	0.58302	0.77381	0.482634
ELOVL2	63	2.58755e-273	2.00761e-271	0.717321	0.667881	0.676921	0.7515	0.690346	0.752605	0.626833	0.67205	0.58941	0.669274	0.652884	0.75382	0.71916	0.673099	0.69239	0.746936	0.703613	0.750191	0.750972	0.696499	0.749027	0.750117	0.523168	0.465424	0.754405	0.754405
VAMP2	63	3.41138e-248	2.06122e-246	0.70705	0.676371	0.598614	0.819683	0.548012	0.676683	0.594849	0.716491	0.491959	0.777043	0.763765	0.577657	0.777421	0.520013	0.666289	0.289831	0.601002	0.87674	0.866687	0.57383	0.621185	0.584021	0.681918	0.616204	0.43777	0.554817
EEF1D	63	3.14554e-131	5.1054e-130	0.717595	0.73648	0.542851	0.184497	0.526266	0.609643	0.384112	0.523195	0.537792	0.47321	0.297595	0.623556	0.440338	0.496654	0.574297	0.67416	0.404481	0.216548	0.257662	0.392193	0.45077	0.632565	0.312435	0.376339	0.846399	0.713511
OST4	63	7.05148e-44	2.66979e-43	0.210199	0.175831	0.206669	0.274655	0.338563	0.647455	0.558665	0.241685	0.41146	0.206498	0.223652	0.605441	0.252065	0.417848	0.365468	0.281505	0.586649	0.351995	0.193865	0.495208	0.438142	0.468541	0.622029	0.665886	0.72004	0.174348
TSPAN7	64	0	0	0.646334	0.448922	0.483115	0.856147	0.654478	0.440643	0.553048	0.649149	0.563411	0.735407	0.754744	0.424442	0.739017	0.45774	0.335713	0.672646	0.592011	0.86648	0.868177	0.576922	0.652335	0.707757	0.602816	0.540932	0.512566	0.362187
HN1	64	7.44219e-129	1.1726e-127	0.63148	0.484152	0.529444	0.44019	0.535138	0.109652	0.742909	0.640835	0.460969	0.446408	0.752107	0.288732	0.7858	0.240095	0.437171	0.811429	0.461724	0.460872	0.345808	0.744516	0.549946	0.700802	0.438732	0.201801	0.103802	0.784818
RPL11	64	1.25376e-102	1.37772e-101	0.153539	0.166013	0.357916	0.0174902	0.111209	0.351541	0.371321	0.42821	0.261092	0.110274	0.249454	0.242472	0.286694	0.31971	0.735455	0.782429	0.204591	0.041436	0.0471502	0.315554	0.236628	0.264919	0.474621	0.574114	0.515714	0.599315
LHFP	65	0	0	0.733179	0.651156	0.539884	0.755106	0.671059	0.761062	0.592179	0.680371	0.437232	0.608397	0.131236	0.763024	0.298594	0.559096	0.575795	0.661103	0.73819	0.758564	0.760193	0.589101	0.735618	0.511476	0.566156	0.458351	0.748218	0.37158
RAB5A	65	6.31892e-225	3.03116e-223	0.746078	0.755572	0.535554	0.64319	0.612879	0.687208	0.49671	0.518669	0.628516	0.544121	0.650419	0.598397	0.632905	0.671595	0.533282	0.489915	0.600826	0.650891	0.654144	0.595499	0.53396	0.602748	0.547173	0.600473	0.615097	0.442767
CLPTM1	65	1.33512e-153	2.84867e-152	0.696674	0.602155	0.620186	0.717916	0.68864	0.633916	0.49936	0.750264	0.676944	0.568313	0.647521	0.612945	0.666148	0.68052	0.69329	0.592321	0.633713	0.678165	0.691416	0.584714	0.615312	0.613408	0.421838	0.472025	0.663288	0.596033
POLE4	65	4.43992e-149	9.01317e-148	0.592118	0.422601	0.653983	0.489929	0.384525	0.296924	0.376442	0.656972	0.455561	0.620155	0.464588	0.352685	0.496434	0.453482	0.652542	0.417768	0.447023	0.263071	0.344663	0.314447	0.402476	0.448621	0.325579	0.447931	0.527852	0.50006
RPL28	65	4.01579e-101	4.32469e-100	0.311199	0.520332	0.329328	0.0287668	0.254967	0.725531	0.120861	0.217928	0.405499	0.215834	0.283738	0.660823	0.240288	0.417544	0.606891	0.522119	0.575749	0.13097	0.0486366	0.115498	0.563836	0.623016	0.0794382	0.554744	0.84321	0.284708
CD81	65	3.53063e-97	3.56422e-96	0.660034	0.407554	0.411909	0.238452	0.661942	0.708777	0.331689	0.524001	0.687855	0.538601	0.426635	0.547459	0.391932	0.756733	0.314114	0.484286	0.37425	0.283773	0.219043	0.484164	0.529007	0.629908	0.462995	0.665034	0.716538	0.0741971
TXNL4A	65	1.84937e-89	1.64914e-88	0.554248	0.458555	0.498878	0.652653	0.369607	0.408756	0.707443	0.542061	0.596172	0.525747	0.633966	0.44203	0.654018	0.58631	0.580635	0.44244	0.489816	0.532485	0.557875	0.774312	0.515995	0.648002	0.688295	0.563587	0.552294	0.583671
TUBB2A	66	0	0	0.654636	0.551489	0.518918	0.855737	0.510438	0.504328	0.601013	0.695646	0.534787	0.576824	0.806477	0.622224	0.854754	0.514078	0.507266	0.764364	0.662082	0.786007	0.821692	0.70089	0.761473	0.765672	0.499653	0.51027	0.259645	0.710239
MAP1LC3A	66	3e-298	3e-296	0.547763	0.541446	0.509614	0.806418	0.592266	0.613165	0.569476	0.68964	0.68129	0.64618	0.41737	0.57658	0.600231	0.694442	0.589898	0.583657	0.680973	0.799599	0.780378	0.410304	0.656622	0.608377	0.694213	0.662038	0.54654	0.599315
FSCN1	66	9.72524e-209	3.95242e-207	0.729085	0.693408	0.571221	0.690098	0.56696	0.383456	0.708806	0.692383	0.628366	0.480896	0.839649	0.503051	0.490591	0.536573	0.551447	0.392508	0.448385	0.588468	0.57496	0.7315	0.713308	0.741828	0.762878	0.530781	0.342026	0.746481
FKBP1A	66	1.45224e-194	5.05029e-193	0.715918	0.624034	0.41409	0.541207	0.670501	0.812936	0.654732	0.777489	0.72144	0.497017	0.455446	0.769512	0.149327	0.720111	0.72272	0.814158	0.671539	0.306387	0.543122	0.668533	0.654827	0.730544	0.686713	0.65313	0.817987	0.667714
PRDX4	66	1.25582e-147	2.4998e-146	0.298353	0.454795	0.70463	0.749006	0.493898	0.597526	0.588291	0.663522	0.7017	0.624023	0.736778	0.577922	0.785398	0.778546	0.663557	0.77433	0.651098	0.596254	0.674297	0.42393	0.432528	0.446671	0.499128	0.560164	0.735734	0.600584
SFT2D1	67	2e-296	2.2285e-294	0.742966	0.728814	0.405596	0.432062	0.637597	0.651097	0.474879	0.494151	0.617976	0.608635	0.504912	0.61458	0.557899	0.647613	0.466159	0.192467	0.54084	0.289969	0.350807	0.467315	0.458366	0.465531	0.419705	0.498834	0.692383	0.273674
GAP43	67	2.97583e-266	2.17692e-264	0.187145	0.41957	0.220593	0.800179	0.130991	0.605814	0.32668	0.179273	0.433046	0.140369	0.824242	0.582851	0.783107	0.479787	0.184876	0.845241	0.707994	0.827528	0.78791	0.397546	0.559483	0.390065	0.311484	0.65596	0.311102	0.172939
TSHZ2	67	2.99079e-195	1.0544e-193	0.613262	0.626257	0.647346	0.691104	0.641807	0.691429	0.684035	0.514438	0.473246	0.586675	0.687176	0.691962	0.60597	0.53816	0.665707	0.691159	0.631791	0.690363	0.689027	0.652321	0.59995	0.50206	0.687831	0.587629	0.690052	0.692389
TPM4	67	2.09631e-154	4.53898e-153	0.720363	0.70066	0.581847	0.600792	0.487528	0.593771	0.730145	0.557661	0.584669	0.513753	0.0565541	0.75643	0.228663	0.562892	0.649435	0.547838	0.644875	0.296919	0.526484	0.536185	0.703637	0.516936	0.610447	0.355294	0.6431	0.781697
SCP2	67	1.70662e-107	2.01945e-106	0.675158	0.568918	0.527682	0.514571	0.562156	0.542413	0.529744	0.627193	0.605125	0.756391	0.61265	0.41743	0.499224	0.640819	0.546436	0.594244	0.512246	0.509355	0.517484	0.562518	0.59195	0.508903	0.597972	0.664387	0.63763	0.389691
TRMT112	67	9.12109e-77	6.449e-76	0.484349	0.481036	0.319153	0.441157	0.496245	0.593251	0.420998	0.630718	0.570039	0.40079	0.486547	0.610408	0.501242	0.625802	0.728014	0.474773	0.550045	0.315418	0.351505	0.274236	0.531298	0.47885	0.352032	0.537096	0.659062	0.454445
RIC3	68	0	0	0.681955	0.535634	0.548376	0.807765	0.725091	0.615756	0.525632	0.533213	0.498736	0.568842	0.815096	0.519006	0.805768	0.578748	0.557679	0.687447	0.659146	0.815054	0.80276	0.502609	0.611669	0.651149	0.674655	0.642403	0.630549	0.686047
SNX3	68	1.3123e-181	3.88436e-180	0.754919	0.746501	0.37924	0.351941	0.612656	0.720123	0.395635	0.463626	0.474148	0.688815	0.516194	0.678443	0.354359	0.608237	0.442412	0.586656	0.585019	0.323865	0.344622	0.318675	0.602704	0.269418	0.323096	0.505318	0.839202	0.392188
MTPN	68	4.57717e-177	1.29138e-175	0.521408	0.610565	0.423705	0.709537	0.71479	0.491021	0.617773	0.543649	0.63892	0.61701	0.767478	0.443558	0.669307	0.678313	0.514603	0.867654	0.702603	0.625731	0.710723	0.591167	0.733947	0.720468	0.657091	0.58724	0.458467	0.762962
RPL8	68	6.71022e-173	1.77808e-171	0.229953	0.332881	0.680771	0.141505	0.542045	0.489106	0.456083	0.475656	0.417411	0.277931	0.268031	0.427806	0.49133	0.510865	0.663578	0.867228	0.147401	0.114108	0.198139	0.426879	0.0954657	0.135349	0.415437	0.551607	0.71882	0.782946
PSAP	68	4.53019e-157	1.01634e-155	0.677031	0.493145	0.334154	0.080243	0.644337	0.781135	0.617168	0.71835	0.70258	0.457802	0.583637	0.692037	0.497441	0.748277	0.560345	0.17382	0.720047	0.162826	0.0928167	0.454923	0.656634	0.489639	0.733898	0.662135	0.692447	0.104641
GSTT2B	68	9.78696e-153	2.06453e-151	0.629776	0.527083	0.353319	0.667881	0.441994	0.625313	0.62957	0.662041	0.660401	0.483332	0.653837	0.630664	0.648422	0.6606	0.643839	0.657193	0.62702	0.624821	0.642363	0.548667	0.619949	0.608817	0.607128	0.492851	0.627935	0.622994
SLC25A4	69	0	0	0.499473	0.341093	0.633783	0.844457	0.492616	0.717298	0.644037	0.721012	0.597996	0.768193	0.792645	0.670179	0.802992	0.619319	0.57735	0.63666	0.66149	0.873377	0.843881	0.545985	0.47047	0.457955	0.734296	0.643521	0.574737	0.639323
IL1RAP	69	3.58358e-218	1.63117e-216	0.70413	0.632945	0.607753	0.689929	0.628166	0.745458	0.668248	0.505468	0.623676	0.722156	0.741971	0.7372	0.73954	0.655665	0.531125	0.747094	0.733529	0.690949	0.671066	0.690978	0.730778	0.681709	0.678254	0.576198	0.753088	0.194624
PCOLCE2	69	1.78373e-215	7.89116e-214	0.671123	0.682089	0.674005	0.710503	0.567322	0.70121	0.694849	0.597469	0.646676	0.567967	0.673851	0.69438	0.699977	0.674927	0.57825	0.705806	0.648687	0.594756	0.705321	0.657085	0.57994	0.558625	0.705608	0.593041	0.702329	0.654193
FBLIM1	69	3.96102e-195	1.39166e-193	0.650983	0.665773	0.552756	0.668037	0.623725	0.632145	0.645782	0.585825	0.635532	0.545744	0.368469	0.645271	0.570833	0.633304	0.597558	0.662703	0.6595	0.667543	0.669207	0.66297	0.620041	0.615255	0.655671	0.576196	0.579484	0.641357
HSD17B12	69	9.01585e-183	2.7278e-181	0.725129	0.727182	0.653608	0.686815	0.768787	0.67698	0.583808	0.630779	0.625223	0.695973	0.693256	0.587415	0.639515	0.647234	0.472851	0.466951	0.613351	0.620433	0.665145	0.573916	0.670055	0.619618	0.612772	0.591757	0.690569	0.383449
RPL13	69	7.15445e-177	2.01298e-175	0.045432	0.251327	0.252742	0.0136065	0.233652	0.404612	0.313161	0.227229	0.296289	0.253871	0.183419	0.240034	0.226871	0.346633	0.465214	0.871446	0.236405	0.0289751	0.0430785	0.357411	0.110764	0.244574	0.444341	0.660215	0.628901	0.629961
C7orf73	69	3.97078e-160	9.22147e-159	0.513775	0.614777	0.416476	0.700229	0.769574	0.494154	0.707104	0.534082	0.620287	0.440877	0.72329	0.502111	0.768888	0.628486	0.539495	0.743727	0.619782	0.589257	0.646056	0.651367	0.570905	0.523126	0.762286	0.566177	0.455754	0.782493
CALM2	69	5.87298e-148	1.17822e-146	0.629195	0.555291	0.456201	0.45807	0.595825	0.444686	0.696343	0.662802	0.516605	0.625388	0.57126	0.703461	0.817807	0.407302	0.497941	0.187059	0.586591	0.407793	0.343868	0.774587	0.717469	0.594197	0.37618	0.167879	0.641353	0.507843
PCDHB5	69	2.36314e-141	4.40037e-140	0.599311	0.626736	0.641511	0.643898	0.639216	0.620979	0.640981	0.638925	0.637889	0.642603	0.633931	0.628337	0.629006	0.636446	0.617378	0.633939	0.535933	0.640472	0.643585	0.64276	0.56487	0.575864	0.641541	0.492467	0.610946	0.64482
PIGT	69	5.66622e-92	5.2327e-91	0.66164	0.62732	0.481213	0.659947	0.645805	0.681686	0.536153	0.68668	0.704108	0.640194	0.611047	0.651546	0.655328	0.712041	0.640845	0.517262	0.600812	0.604954	0.606117	0.568956	0.588188	0.544912	0.493894	0.515032	0.717381	0.622954
RNF180	70	0	0	0.617927	0.658421	0.530903	0.796603	0.494418	0.667343	0.526027	0.421383	0.65927	0.707091	0.728313	0.653606	0.755418	0.697885	0.47334	0.734296	0.748891	0.80675	0.806003	0.71119	0.736814	0.758684	0.644729	0.564798	0.612719	0.656257
LINC00511	70	1e-307	1e-305	0.713773	0.631096	0.581574	0.726447	0.445056	0.523459	0.568338	0.59174	0.658077	0.632534	0.731541	0.403565	0.725657	0.584198	0.559465	0.677729	0.539055	0.721236	0.731525	0.618587	0.458891	0.641741	0.589336	0.471389	0.631206	0.561472
DUSP6	70	1.84468e-240	1.02397e-238	0.663809	0.512055	0.431971	0.606624	0.550839	0.783648	0.634083	0.508478	0.432708	0.545808	0.730451	0.776155	0.278047	0.454809	0.539407	0.77583	0.727421	0.480027	0.615503	0.672083	0.67531	0.642023	0.610207	0.584416	0.785665	0.468036
UQCRFS1	70	2.88284e-93	2.72871e-92	0.535156	0.509409	0.674481	0.629919	0.485629	0.621011	0.384821	0.556332	0.687564	0.453762	0.601627	0.600872	0.735948	0.596283	0.594321	0.768379	0.599877	0.479608	0.63029	0.432369	0.554128	0.718611	0.239358	0.392288	0.625879	0.77914
RPL26	70	2.48216e-75	1.70439e-74	0.397993	0.579085	0.416202	0.0244078	0.187153	0.586464	0.248634	0.291425	0.297248	0.37866	0.273435	0.454569	0.247044	0.336435	0.729009	0.526341	0.43095	0.0791193	0.0555448	0.142567	0.21028	0.394239	0.193922	0.53749	0.736369	0.212906
TSTD1	71	2.19055e-210	9.00986e-209	0.658579	0.588835	0.550501	0.556267	0.677222	0.677184	0.249039	0.361847	0.497188	0.373409	0.671611	0.676659	0.624397	0.594025	0.466032	0.670272	0.665978	0.588194	0.575363	0.35132	0.660904	0.607607	0.209772	0.514719	0.673826	0.313017
EMP3	71	2.21868e-210	9.10726e-209	0.522776	0.486371	0.285364	0.526906	0.257755	0.75021	0.248394	0.313817	0.686309	0.259799	0.549471	0.746888	0.660939	0.73483	0.489563	0.715494	0.707098	0.120895	0.41753	0.285577	0.677842	0.379204	0.209011	0.528794	0.754013	0.118011
ANGPTL4	71	2.34538e-170	6.08106e-169	0.596144	0.663705	0.639216	0.656529	0.596458	0.66656	0.643676	0.647279	0.649319	0.515812	0.509609	0.665409	0.572519	0.664759	0.630482	0.635494	0.663396	0.59251	0.645805	0.472184	0.66184	0.564633	0.640452	0.583105	0.667019	0.636001
RNF187	71	9.20976e-157	2.0527e-155	0.42457	0.378245	0.596087	0.742804	0.392807	0.587694	0.558401	0.618857	0.600937	0.453727	0.657348	0.569632	0.714913	0.612185	0.555154	0.66985	0.599836	0.701426	0.746505	0.531288	0.621613	0.628895	0.576828	0.572963	0.551382	0.777066
EMC7	71	1.4768e-117	2.00991e-116	0.595046	0.575663	0.54751	0.677415	0.508735	0.693905	0.594212	0.596219	0.696012	0.76449	0.614705	0.619163	0.641544	0.725554	0.55771	0.61093	0.739313	0.55141	0.619034	0.611636	0.536096	0.612569	0.549092	0.546007	0.643525	0.522853
RPL36	71	2.93958e-116	3.93796e-115	0.175315	0.400549	0.332476	0.174228	0.303414	0.741952	0.162746	0.120576	0.435315	0.20832	0.528782	0.695788	0.411917	0.55171	0.577822	0.581046	0.589045	0.378861	0.18976	0.142638	0.452259	0.552943	0.165731	0.564798	0.836457	0.352401
PSMC4	71	1.81254e-79	1.34078e-78	0.60963	0.545326	0.549365	0.625488	0.477537	0.57094	0.446444	0.537536	0.711129	0.542603	0.644879	0.580191	0.707144	0.716771	0.646755	0.685184	0.624681	0.427284	0.573849	0.592643	0.674119	0.680501	0.421071	0.501125	0.569837	0.674992
RHOB	71	4.34643e-32	1.32226e-31	0.548133	0.497436	0.474275	0.278827	0.52005	0.573801	0.404094	0.394216	0.549399	0.602674	0.343759	0.408703	0.106336	0.63658	0.262381	0.318206	0.333379	0.519389	0.308431	0.0621219	0.340559	0.13655	0.386518	0.654292	0.485936	0.508799
POU3F2	72	0	0	0.605143	0.445551	0.600213	0.813588	0.545581	0.52388	0.530617	0.440481	0.444946	0.710114	0.814131	0.675285	0.81121	0.515973	0.579913	0.648645	0.627818	0.816389	0.814318	0.656946	0.71159	0.715099	0.505449	0.373864	0.615053	0.715574
NRXN2	72	9.37797e-227	4.62865e-225	0.678636	0.632279	0.683424	0.720404	0.684085	0.56507	0.674979	0.665711	0.543462	0.680876	0.710886	0.543733	0.71506	0.507498	0.57829	0.648218	0.442714	0.722578	0.722215	0.673813	0.569148	0.658375	0.687452	0.535164	0.489427	0.366375
IER2	72	1.65349e-175	4.55221e-174	0.544758	0.478045	0.438466	0.360229	0.593343	0.710544	0.595737	0.539106	0.485745	0.318939	0.633797	0.714024	0.400388	0.513154	0.315408	0.861551	0.410827	0.469628	0.369366	0.22759	0.466271	0.217339	0.52824	0.563168	0.651751	0.690899
RPS6	72	4.85701e-174	1.31075e-172	0.184153	0.392682	0.336241	0.00249595	0.783967	0.40395	0.34186	0.106455	0.124871	0.0638209	0.0507055	0.33925	0.0257767	0.0907928	0.255391	0.24369	0.0793318	0.00229646	0.005037	0.16167	0.0458591	0.0638586	0.298273	0.548861	0.689175	0.0913521
CCDC85B	72	6.43947e-143	1.22129e-141	0.702055	0.689593	0.506083	0.631805	0.695284	0.729821	0.584408	0.696628	0.657583	0.436848	0.570928	0.710293	0.234842	0.688807	0.718433	0.663872	0.584874	0.581036	0.606034	0.596188	0.65864	0.651304	0.64861	0.650264	0.789468	0.570371
GSN	72	2.22284e-123	3.28028e-122	0.552035	0.532569	0.50387	0.263438	0.595522	0.673501	0.606307	0.646168	0.664076	0.519664	0.267531	0.640877	0.294577	0.660109	0.56724	0.0135187	0.591228	0.128617	0.280389	0.360185	0.653476	0.526444	0.589398	0.589964	0.65661	0.187476
SGCB	73	0	0	0.748206	0.703908	0.614567	0.850703	0.585191	0.669849	0.505458	0.585704	0.635663	0.684617	0.660749	0.697833	0.715799	0.655637	0.506985	0.493164	0.516808	0.842059	0.845754	0.654015	0.600128	0.679003	0.451921	0.447977	0.663178	0.27021
CD320	73	0	0	0.642864	0.548745	0.646334	0.845196	0.594846	0.648556	0.469878	0.654848	0.70945	0.634639	0.81191	0.639887	0.422608	0.717794	0.624796	0.829305	0.623278	0.826952	0.839234	0.493529	0.564199	0.693675	0.35814	0.471861	0.736218	0.703473
SLAIN1	73	2e-304	2e-302	0.719446	0.615011	0.607126	0.736619	0.668407	0.6154	0.601388	0.655405	0.652729	0.632403	0.741313	0.603189	0.730885	0.533104	0.521824	0.0290164	0.427395	0.743807	0.729381	0.632857	0.369876	0.654267	0.571364	0.50149	0.4294	0.638337
VEGFA	73	3.3117e-234	1.74379e-232	0.62123	0.729384	0.658994	0.754287	0.625582	0.787449	0.705923	0.471263	0.626782	0.604953	0.786375	0.772162	0.792211	0.737272	0.625451	0.784255	0.736208	0.714013	0.748578	0.347623	0.681317	0.462102	0.661129	0.588724	0.784258	0.628108
CHPT1	73	8.64076e-227	4.27509e-225	0.741464	0.74673	0.530644	0.622652	0.656041	0.760749	0.455639	0.604253	0.66076	0.655901	0.757303	0.737261	0.777641	0.710168	0.605327	0.765109	0.733132	0.666151	0.706878	0.475402	0.661185	0.553587	0.475698	0.536505	0.807321	0.646049
DAD1	73	9.36111e-211	3.87361e-209	0.462416	0.665676	0.449019	0.550353	0.685124	0.825436	0.531904	0.485339	0.609901	0.583269	0.572619	0.816309	0.546742	0.677423	0.610004	0.54228	0.622205	0.383545	0.527635	0.362962	0.766739	0.570957	0.464859	0.562515	0.810188	0.484567
ELAVL4	73	2.76198e-182	8.27099e-181	0.627426	0.617042	0.674615	0.693787	0.576842	0.326658	0.664505	0.679278	0.56682	0.692651	0.702705	0.420823	0.700941	0.592279	0.534054	0.704722	0.473368	0.70073	0.699895	0.692643	0.598644	0.670405	0.689754	0.524846	0.0704722	0.625914
TOMM40	73	5.93527e-132	9.72576e-131	0.636904	0.553715	0.58992	0.709421	0.622468	0.521277	0.497325	0.718395	0.625083	0.474161	0.571739	0.541081	0.679473	0.598987	0.711624	0.727532	0.501707	0.573804	0.640091	0.566824	0.507408	0.644528	0.346271	0.424029	0.556319	0.731632
STMN3	74	0	0	0.568864	0.436768	0.607474	0.81533	0.483739	0.584481	0.567689	0.694319	0.633723	0.600573	0.755138	0.651204	0.800318	0.647844	0.635201	0.794376	0.587399	0.816939	0.821472	0.651976	0.667817	0.724103	0.52779	0.485542	0.568596	0.772234
BEX2	74	0	0	0.467502	0.463351	0.614367	0.798023	0.745931	0.591257	0.682832	0.49857	0.563668	0.693247	0.804972	0.46546	0.798095	0.470662	0.44697	0.609109	0.576661	0.794742	0.8035	0.612429	0.418189	0.528977	0.748157	0.650159	0.473296	0.721856
ELOVL5	74	5e-299	4e-297	0.729197	0.701569	0.453536	0.63919	0.64613	0.451739	0.570669	0.594648	0.616206	0.555167	0.474591	0.459011	0.527996	0.568076	0.463952	0.249138	0.477567	0.668946	0.602639	0.616016	0.467415	0.533705	0.473077	0.376474	0.606296	0.220769
GATM	74	9.77203e-235	5.15878e-233	0.739401	0.704646	0.363549	0.613654	0.546147	0.725287	0.372597	0.443008	0.697759	0.63647	0.813535	0.628608	0.796234	0.746059	0.31814	0.370862	0.721697	0.740436	0.616954	0.599534	0.677717	0.641061	0.519051	0.606855	0.784909	0.255351
SPRY1	74	1.37227e-197	4.98374e-196	0.640878	0.423075	0.497089	0.688518	0.575576	0.727367	0.581666	0.584634	0.563504	0.580268	0.244966	0.725065	0.226036	0.648036	0.595862	0.724001	0.720342	0.722209	0.657885	0.608682	0.700471	0.675086	0.584291	0.586924	0.728682	0.709715
C3orf14	74	2.0485e-123	3.02957e-122	0.47933	0.356382	0.487759	0.685589	0.499499	0.271532	0.569362	0.487815	0.612017	0.722809	0.659407	0.364467	0.68226	0.576288	0.50341	0.501811	0.42277	0.554434	0.606649	0.459321	0.513618	0.529406	0.503739	0.445693	0.305841	0.595933
ESD	74	5.26226e-88	4.51558e-87	0.62276	0.571265	0.600743	0.563889	0.633925	0.679718	0.706335	0.693486	0.566699	0.578824	0.524852	0.665716	0.671875	0.572257	0.723496	0.638042	0.528649	0.502386	0.57012	0.703418	0.6581	0.545332	0.724459	0.491014	0.689071	0.380207
MT-ND5	74	2.0694e-82	1.61785e-81	0.422063	0.378493	0.434392	0.302012	0.397264	0.662778	0.472204	0.433679	0.583042	0.239803	0.64228	0.603662	0.390701	0.737983	0.506915	0.639689	0.626154	0.179373	0.138237	0.2519	0.654889	0.575859	0.562775	0.659596	0.768735	0.458854
ROBO1	75	1e-298	9e-297	0.698647	0.617745	0.61581	0.703788	0.679012	0.526461	0.601152	0.631624	0.609289	0.610566	0.629374	0.582251	0.682316	0.581757	0.617361	0.553603	0.535486	0.699037	0.700809	0.597315	0.581507	0.655646	0.558054	0.474876	0.480523	0.517769
SERPINF1	75	3.94528e-268	2.93859e-266	0.654596	0.655703	0.640763	0.295778	0.651477	0.655523	0.55586	0.585536	0.639073	0.583054	0.628391	0.653141	0.643065	0.649852	0.630225	0.621697	0.625663	0.522136	0.253203	0.509706	0.605669	0.634921	0.534723	0.546513	0.649209	0.447881
AK4	75	3.91232e-262	2.7825e-260	0.562079	0.462297	0.68925	0.754874	0.616503	0.750449	0.678164	0.584016	0.585035	0.591142	0.747896	0.747217	0.75014	0.697964	0.687687	0.703281	0.733488	0.721782	0.751625	0.570829	0.708681	0.616778	0.61876	0.54774	0.751653	0.734864
PCDHB9	75	2.34283e-190	7.66583e-189	0.571054	0.491145	0.666552	0.688396	0.627854	0.622443	0.565096	0.463897	0.635011	0.641807	0.682194	0.614157	0.664703	0.623268	0.546523	0.671331	0.57746	0.68793	0.689346	0.618055	0.567225	0.61077	0.582758	0.512036	0.490811	0.681305
SMS	75	5.00656e-147	9.89859e-146	0.405612	0.54791	0.597718	0.589011	0.456446	0.35565	0.684165	0.566964	0.537949	0.416794	0.748412	0.594874	0.793731	0.569648	0.568971	0.827546	0.705389	0.500783	0.500441	0.713304	0.61271	0.595704	0.549369	0.334419	0.567967	0.776905
RPS15	75	1.20242e-138	2.15856e-137	0.155035	0.351368	0.504251	0.157236	0.198737	0.670822	0.170349	0.15075	0.415766	0.160001	0.619023	0.68832	0.618476	0.512456	0.600547	0.82863	0.599563	0.360077	0.221045	0.211737	0.464757	0.657682	0.105402	0.490054	0.833249	0.721836
NFIC	75	2.08965e-129	3.32058e-128	0.645806	0.634252	0.621775	0.687941	0.586118	0.690076	0.484358	0.400031	0.653495	0.580386	0.74608	0.784305	0.73894	0.693425	0.626679	0.546095	0.705302	0.726792	0.622133	0.584648	0.764764	0.709377	0.300748	0.408426	0.757403	0.607994
IDH3B	75	1.83761e-80	1.39252e-79	0.639127	0.490995	0.54838	0.657925	0.523691	0.635017	0.38332	0.629459	0.703376	0.560268	0.5952	0.647669	0.678285	0.68507	0.607737	0.73737	0.557381	0.548493	0.642986	0.488085	0.521728	0.599515	0.329459	0.47417	0.641576	0.697231
SCARB2	76	7.63524e-213	3.28556e-211	0.742244	0.681563	0.631429	0.69355	0.650988	0.746483	0.638569	0.644369	0.678057	0.690462	0.606152	0.711393	0.690186	0.589979	0.510073	0.247081	0.543819	0.608636	0.645651	0.76276	0.58363	0.671432	0.67202	0.497495	0.736201	0.418846
TTC9B	76	6.35153e-175	1.74161e-173	0.557131	0.421069	0.657422	0.673741	0.566632	0.367834	0.666086	0.664151	0.595795	0.631254	0.672201	0.437364	0.671719	0.462322	0.482146	0.670299	0.634104	0.666881	0.672358	0.67341	0.637656	0.669791	0.663589	0.532525	0.372437	0.674771
CCT6A	76	9.24763e-128	1.43717e-126	0.401021	0.397091	0.408592	0.70044	0.407908	0.20894	0.625856	0.565252	0.455978	0.525211	0.646441	0.293696	0.735369	0.432543	0.603834	0.813802	0.374982	0.557752	0.6967	0.672738	0.433985	0.502597	0.556759	0.378226	0.304853	0.776654
EFEMP2	77	1.8901e-278	1.52421e-276	0.672391	0.627452	0.461353	0.774881	0.677469	0.705207	0.577226	0.724945	0.606683	0.484159	0.369273	0.699539	0.589585	0.664834	0.659422	0.787849	0.741516	0.775256	0.765388	0.578242	0.711679	0.639333	0.493802	0.593068	0.71796	0.464714
CCND2	77	3.78939e-222	1.7721e-220	0.369743	0.269938	0.579424	0.767686	0.263349	0.235836	0.375858	0.403211	0.491718	0.566142	0.554643	0.279562	0.673694	0.609981	0.334279	0.830014	0.369885	0.797989	0.788615	0.497239	0.530866	0.678857	0.37009	0.594848	0.312291	0.603584
CLVS1	77	3.49459e-133	5.83371e-132	0.585465	0.55137	0.631622	0.632573	0.632997	0.610839	0.631189	0.629496	0.603496	0.633192	0.632386	0.62755	0.632159	0.61636	0.6282	0.633192	0.620776	0.632288	0.633192	0.631981	0.620393	0.619582	0.631893	0.530615	0.547346	0.633192
ATAD1	77	2.14468e-112	2.72347e-111	0.577347	0.532274	0.459645	0.575725	0.519346	0.640452	0.546733	0.54433	0.640715	0.517724	0.453131	0.640284	0.489949	0.637933	0.518651	0.42378	0.515005	0.551352	0.563048	0.55931	0.492532	0.530554	0.490301	0.49709	0.641297	0.386932
HAPLN1	78	4.78834e-291	4.30174e-289	0.663176	0.536505	0.61066	0.661704	0.64926	0.661392	0.611159	0.650969	0.629959	0.641252	0.660191	0.660238	0.596304	0.637733	0.431207	0.662492	0.620875	0.659881	0.662309	0.661776	0.649719	0.659047	0.636685	0.47404	0.663495	0.500584
S100A10	78	1.83201e-195	6.49224e-194	0.131439	0.623399	0.144549	0.452984	0.173045	0.782474	0.304448	0.172965	0.546675	0.123241	0.760331	0.780939	0.53568	0.757267	0.409071	0.795038	0.556784	0.0284796	0.411873	0.0825298	0.568922	0.251021	0.321708	0.579752	0.797894	0.0153227
CTSF	78	3.47648e-189	1.12317e-187	0.709359	0.570798	0.570526	0.73163	0.738785	0.733615	0.545638	0.734162	0.667108	0.610474	0.693876	0.649015	0.686998	0.701218	0.627043	0.671807	0.660892	0.776222	0.727795	0.448107	0.527513	0.591201	0.59102	0.588263	0.740613	0.550982
MATN2	78	4.79526e-169	1.23239e-167	0.646389	0.665273	0.47819	0.667521	0.553583	0.545469	0.506278	0.582566	0.622713	0.52154	0.662088	0.450184	0.592223	0.646242	0.485488	0.576166	0.564578	0.666234	0.665029	0.561097	0.453509	0.460254	0.538504	0.544418	0.65965	0.204027
GPR155	78	1.75996e-141	3.29216e-140	0.661812	0.644832	0.682825	0.630209	0.654051	0.542413	0.624492	0.62035	0.643144	0.649607	0.701879	0.376848	0.644808	0.503054	0.476163	0.290234	0.523871	0.718274	0.662066	0.6452	0.46293	0.630833	0.661154	0.588398	0.577446	0.400171
PSMB5	78	2.27158e-138	4.06011e-137	0.508959	0.490572	0.384219	0.742154	0.597418	0.742309	0.519062	0.626492	0.547843	0.5694	0.556999	0.728037	0.68531	0.506434	0.58302	0.591767	0.539078	0.604507	0.721198	0.587486	0.750873	0.767173	0.431479	0.524071	0.77571	0.709212
UBE2V2	78	1.66368e-111	2.08423e-110	0.590637	0.528676	0.597989	0.695016	0.483187	0.593392	0.730466	0.634761	0.50121	0.663174	0.62297	0.620306	0.725867	0.513651	0.556858	0.704308	0.517928	0.584645	0.654238	0.765802	0.476219	0.512572	0.717362	0.435136	0.550703	0.709504
NUCB1	78	4.64134e-100	4.92328e-99	0.671031	0.670668	0.667702	0.608031	0.623952	0.702043	0.459509	0.707603	0.704938	0.597068	0.552721	0.690648	0.564067	0.69551	0.695241	0.70405	0.643147	0.555976	0.588717	0.553929	0.666249	0.647834	0.452408	0.525848	0.720044	0.566798
TSPAN6	79	2.58229e-259	1.7399e-257	0.684019	0.6825	0.510181	0.696336	0.563005	0.554629	0.47629	0.536015	0.581422	0.535993	0.568196	0.509598	0.459162	0.607868	0.477346	0.676391	0.578	0.686894	0.694337	0.453338	0.394341	0.40765	0.464332	0.521973	0.625754	0.482573
LRPAP1	79	5.44637e-201	2.03945e-199	0.508745	0.418763	0.526981	0.579322	0.554397	0.809097	0.481638	0.66114	0.690968	0.601174	0.682955	0.750044	0.637567	0.729705	0.569993	0.715972	0.623074	0.508369	0.503533	0.539563	0.523707	0.489493	0.455167	0.499901	0.826971	0.579936
ATP5D	79	3.86077e-187	1.21849e-185	0.635184	0.54951	0.563072	0.557166	0.507414	0.806945	0.297087	0.538353	0.625394	0.409996	0.548167	0.743507	0.692743	0.667046	0.631284	0.76247	0.624163	0.548705	0.584147	0.508786	0.632637	0.713169	0.31732	0.548956	0.827894	0.77465
MAGED2	79	2.5585e-182	7.67287e-181	0.526576	0.458305	0.652157	0.761424	0.623479	0.464435	0.517919	0.677551	0.62527	0.684122	0.272658	0.415425	0.448105	0.556245	0.469183	0.763126	0.564839	0.779054	0.775555	0.466316	0.453591	0.502768	0.614648	0.656577	0.346557	0.413571
PPP1R9A	79	1.0119e-170	2.62697e-169	0.612159	0.587917	0.537731	0.672642	0.672997	0.469663	0.664836	0.525822	0.594048	0.671768	0.671251	0.445598	0.622294	0.492854	0.443147	0.505095	0.563193	0.674893	0.673067	0.66305	0.517555	0.585555	0.668177	0.512967	0.464375	0.371137
TMED9	79	5.7897e-169	1.48424e-167	0.559703	0.482288	0.627082	0.576367	0.591766	0.771221	0.546272	0.693505	0.631123	0.643216	0.623763	0.714556	0.612153	0.72784	0.683634	0.861739	0.709844	0.384688	0.485767	0.618533	0.629248	0.516012	0.521473	0.598328	0.793153	0.724363
ERGIC3	79	2.34639e-165	5.85398e-164	0.562212	0.499267	0.580896	0.711971	0.586774	0.787007	0.40663	0.765704	0.715138	0.631884	0.647254	0.734377	0.72217	0.726772	0.628863	0.798663	0.676639	0.695379	0.733827	0.401945	0.626853	0.604074	0.353122	0.559119	0.792898	0.733535
RHOC	79	2.13213e-143	4.07012e-142	0.539916	0.420689	0.311684	0.68608	0.359	0.742103	0.374855	0.495945	0.661025	0.199141	0.32155	0.688831	0.300078	0.716064	0.515199	0.825246	0.724693	0.57697	0.652965	0.467042	0.76139	0.627047	0.425595	0.605963	0.802451	0.374741
ACSL3	79	1.25093e-131	2.04003e-130	0.666581	0.544401	0.415035	0.713838	0.533742	0.645218	0.357745	0.535845	0.51615	0.632541	0.637602	0.656328	0.574581	0.598138	0.598932	0.657898	0.750484	0.631312	0.698387	0.624696	0.706643	0.739673	0.309561	0.438704	0.649494	0.653076
PPIA	79	1.9714e-76	1.38336e-75	0.326091	0.21088	0.103181	0.485576	0.461486	0.241855	0.589623	0.397747	0.486593	0.307699	0.581792	0.417631	0.727815	0.421393	0.565013	0.712752	0.413605	0.258695	0.379577	0.770256	0.469413	0.757439	0.368958	0.274722	0.633471	0.660868
SCRN1	80	2.06988e-249	1.26938e-247	0.570878	0.553273	0.428979	0.763834	0.592848	0.693009	0.573614	0.614911	0.589898	0.582501	0.678874	0.671886	0.692215	0.621856	0.546783	0.468545	0.739187	0.759429	0.757038	0.646918	0.671052	0.70904	0.668459	0.570269	0.749966	0.482875
PRNP	80	1.68845e-247	1.01124e-245	0.759895	0.744694	0.524829	0.690077	0.67942	0.682655	0.42846	0.67351	0.682601	0.633118	0.830587	0.559701	0.748994	0.699906	0.55681	0.125033	0.702947	0.686797	0.67774	0.387085	0.649753	0.567046	0.326385	0.395568	0.754521	0.471338
STC1	80	9.98912e-247	5.89646e-245	0.643395	0.644001	0.638387	0.644527	0.616496	0.592812	0.64482	0.630526	0.619041	0.644045	0.627822	0.619361	0.466877	0.623437	0.628023	0.639489	0.598991	0.640036	0.643681	0.637309	0.6438	0.608267	0.64482	0.496627	0.532527	0.64482
FGF14	80	5.25279e-191	1.73258e-189	0.617845	0.542108	0.55759	0.689005	0.558479	0.598263	0.611891	0.655787	0.645996	0.690071	0.689862	0.612664	0.689457	0.585602	0.581959	0.682853	0.437999	0.687739	0.690057	0.663537	0.583666	0.658797	0.607119	0.536538	0.554945	0.510118
ACTN1	80	3.83525e-163	9.29673e-162	0.656344	0.713985	0.574503	0.711037	0.664902	0.730553	0.60489	0.47815	0.611062	0.545713	0.283703	0.735029	0.527156	0.669877	0.509351	0.760649	0.729882	0.496839	0.67914	0.348015	0.729351	0.47988	0.562927	0.526887	0.735461	0.496557
CRMP1	81	0	0	0.661634	0.577453	0.699377	0.803235	0.570296	0.433214	0.693006	0.698924	0.599607	0.711418	0.685201	0.442091	0.785069	0.489538	0.533208	0.802194	0.406732	0.803686	0.804309	0.749208	0.448075	0.689127	0.735219	0.54394	0.287524	0.727625
EMILIN2	81	7.40261e-257	4.85986e-255	0.647114	0.638283	0.640345	0.593703	0.513709	0.64359	0.623462	0.502991	0.620985	0.625218	0.602437	0.641936	0.616274	0.616405	0.516384	0.212615	0.611893	0.413531	0.597103	0.645841	0.592357	0.630159	0.616854	0.476158	0.639507	0.63733
PSMB8	81	4.03177e-221	1.85997e-219	0.688203	0.6379	0.520146	0.452593	0.55209	0.761859	0.354026	0.513296	0.584526	0.480094	0.501634	0.757019	0.4695	0.653517	0.543043	0.410977	0.48084	0.335094	0.356145	0.638347	0.607209	0.626778	0.277032	0.448973	0.772375	0.434733
ZFP36	81	9.34922e-208	3.76968e-206	0.535693	0.582186	0.462869	0.0983398	0.60599	0.747592	0.310303	0.385849	0.545359	0.253144	0.38584	0.712401	0.215189	0.708459	0.328091	0.552048	0.558835	0.3101	0.128635	0.0192099	0.391622	0.15452	0.282799	0.644921	0.75202	0.164764
BNIP3	82	0	0	0.575704	0.69507	0.718278	0.852495	0.602726	0.731293	0.732823	0.649978	0.657227	0.579141	0.780735	0.684738	0.760074	0.75201	0.670951	0.551819	0.713873	0.58729	0.834871	0.63218	0.625417	0.498321	0.759638	0.565595	0.748099	0.621484
LINC00461	82	3e-308	3e-306	0.553467	0.461133	0.600985	0.79834	0.618237	0.376947	0.370332	0.508381	0.47483	0.593931	0.80962	0.410547	0.784826	0.51866	0.544717	0.796485	0.610595	0.816834	0.805267	0.504303	0.671307	0.641337	0.574605	0.571535	0.269865	0.695359
MT1E	82	1.08319e-288	9.52229e-287	0.668069	0.59692	0.307746	0.572886	0.616419	0.629173	0.12444	0.557149	0.494017	0.090014	0.482313	0.580177	0.300662	0.551314	0.425004	0.574709	0.566352	0.444877	0.549864	0.0267131	0.419053	0.27404	0.139788	0.544682	0.659898	0.01941
RCN1	82	5.25683e-247	3.13011e-245	0.60936	0.555657	0.48426	0.786349	0.657435	0.589833	0.447471	0.535972	0.628212	0.48892	0.5903	0.512023	0.66743	0.657516	0.472487	0.835924	0.52123	0.712209	0.783053	0.392722	0.516267	0.557495	0.490601	0.54758	0.627976	0.489842
RGS3	82	1.1738e-225	5.6974e-224	0.666176	0.59311	0.55253	0.675676	0.665942	0.64783	0.664409	0.674605	0.597003	0.63329	0.625371	0.626555	0.343183	0.627987	0.663568	0.55172	0.568995	0.649244	0.677123	0.612445	0.624526	0.597425	0.671343	0.5555	0.599217	0.551414
CDH2	83	0	0	0.595329	0.54531	0.418555	0.811625	0.55827	0.479377	0.448113	0.483942	0.573802	0.488092	0.805075	0.534439	0.532808	0.591539	0.489421	0.500956	0.673082	0.819298	0.812855	0.624477	0.694566	0.753135	0.491123	0.501341	0.351126	0.588181
DPP7	83	1.70563e-219	7.81576e-218	0.569567	0.713507	0.605333	0.511144	0.668408	0.805749	0.613225	0.648905	0.689125	0.58327	0.778019	0.746952	0.71021	0.747854	0.64162	0.693689	0.68156	0.473141	0.404194	0.57945	0.628767	0.664132	0.592809	0.614502	0.811526	0.571529
CBR1	83	9.32359e-180	2.68979e-178	0.572556	0.501279	0.416236	0.723864	0.50847	0.62404	0.467479	0.52525	0.687428	0.354382	0.701527	0.440483	0.838122	0.745631	0.462781	0.116505	0.467461	0.686154	0.692813	0.519008	0.461115	0.551415	0.610615	0.574778	0.715989	0.248082
EMP1	83	1.40883e-160	3.30172e-159	0.570344	0.676509	0.331481	0.671261	0.4031	0.689663	0.322748	0.487111	0.589438	0.15781	0.649998	0.685829	0.358612	0.672767	0.484781	0.669907	0.676135	0.526788	0.654933	0.263573	0.628754	0.460546	0.30128	0.556942	0.688457	0.613168
VAPA	83	3.53947e-160	8.22917e-159	0.644471	0.637975	0.603114	0.563701	0.771577	0.642834	0.684146	0.571222	0.611229	0.502926	0.581565	0.614815	0.571271	0.644066	0.543327	0.343128	0.606881	0.468197	0.559397	0.757695	0.622671	0.589131	0.727273	0.514108	0.641249	0.470402
RDH11	83	2.10811e-154	4.5597e-153	0.642325	0.73946	0.728233	0.738644	0.717257	0.678276	0.52479	0.600232	0.62004	0.707944	0.694368	0.634783	0.693253	0.595054	0.472656	0.608497	0.504043	0.672175	0.670759	0.659585	0.700324	0.690805	0.52454	0.50208	0.665102	0.664361
RAB10	83	1.16825e-83	9.3074e-83	0.541761	0.560968	0.500344	0.589143	0.496626	0.540861	0.698025	0.535744	0.619164	0.63267	0.618738	0.508514	0.691081	0.578724	0.476594	0.402202	0.5367	0.367102	0.529295	0.760059	0.622572	0.580962	0.74312	0.549699	0.514849	0.312272
BRI3	83	4.7572e-79	3.49003e-78	0.401901	0.408544	0.455432	0.357954	0.354668	0.658128	0.579816	0.481608	0.654429	0.371892	0.610529	0.592652	0.504502	0.727737	0.648789	0.59157	0.648011	0.135368	0.249436	0.516198	0.606456	0.539777	0.59325	0.655437	0.607137	0.652713
CLIC1	84	5.01878e-287	4.30124e-285	0.762578	0.567108	0.204198	0.148935	0.437332	0.692391	0.477458	0.331808	0.637676	0.232219	0.0749743	0.741238	0.142026	0.736453	0.483102	0.626148	0.601619	0.0152111	0.0843877	0.411466	0.682234	0.506238	0.229595	0.42749	0.786833	0.286771
NETO2	84	8.39394e-243	4.77592e-241	0.619196	0.582305	0.684103	0.74573	0.556803	0.569748	0.672159	0.572846	0.549295	0.658421	0.7371	0.638847	0.720234	0.577418	0.655713	0.757362	0.668704	0.4272	0.71894	0.734349	0.630047	0.724591	0.609368	0.411089	0.627604	0.612866
IGSF3	84	1.23913e-151	2.58463e-150	0.625975	0.621339	0.645089	0.654571	0.602275	0.628177	0.618147	0.58275	0.624859	0.642149	0.630667	0.638275	0.638548	0.628542	0.638604	0.655875	0.616585	0.651497	0.656448	0.626491	0.639862	0.644851	0.597595	0.429506	0.590539	0.604943
SNHG7	84	7.65258e-131	1.23326e-129	0.410294	0.535206	0.445773	0.671645	0.495356	0.541971	0.730042	0.552924	0.630368	0.629769	0.653148	0.501428	0.629954	0.636892	0.630214	0.595059	0.579068	0.70069	0.669423	0.646863	0.532621	0.520584	0.728751	0.496695	0.583829	0.610138
IDS	84	8.5416e-86	7.05474e-85	0.377836	0.508564	0.400676	0.616158	0.301797	0.633656	0.507207	0.463717	0.551126	0.60653	0.669492	0.626695	0.632021	0.643523	0.528336	0.435994	0.741367	0.683521	0.629427	0.512574	0.666637	0.587542	0.510609	0.625684	0.544542	0.521232
AZGP1	85	1.2014e-255	7.76285e-254	0.651996	0.652666	0.59485	0.65324	0.643678	0.652199	0.538989	0.563324	0.620323	0.420098	0.65428	0.64697	0.653934	0.633228	0.529845	0.592947	0.588291	0.643853	0.651593	0.603858	0.530528	0.590011	0.543696	0.531751	0.651059	0.0574247
RRBP1	85	3.82594e-218	1.73762e-216	0.633071	0.614868	0.52232	0.627838	0.612328	0.789067	0.383832	0.512155	0.676575	0.494212	0.496815	0.772433	0.528798	0.729275	0.633602	0.355701	0.734629	0.614609	0.571173	0.544091	0.716435	0.608993	0.422865	0.587131	0.804766	0.601067
LINC00152	85	1.15393e-188	3.70469e-187	0.585239	0.624388	0.430845	0.657744	0.514666	0.719368	0.511853	0.405563	0.575626	0.477234	0.110239	0.719967	0.356841	0.672377	0.494105	0.719615	0.712274	0.458384	0.553888	0.63194	0.709153	0.676497	0.47017	0.483352	0.72093	0.697413
NDUFA11	85	7.86769e-130	1.25902e-128	0.525727	0.550764	0.735728	0.578071	0.571505	0.668776	0.512389	0.462497	0.644318	0.658059	0.583493	0.672434	0.619933	0.614988	0.531478	0.35798	0.613303	0.584354	0.569126	0.606852	0.584062	0.651728	0.526295	0.523196	0.711719	0.452562
PSMB1	85	3.48447e-108	4.16651e-107	0.595828	0.505125	0.359721	0.51425	0.576876	0.56816	0.415907	0.488798	0.564431	0.759383	0.467531	0.577204	0.600521	0.576994	0.5663	0.609807	0.449113	0.293035	0.485594	0.564485	0.411194	0.514889	0.387792	0.497857	0.682049	0.603393
KRT10	85	1.67221e-100	1.78488e-99	0.606403	0.485107	0.710078	0.671476	0.332117	0.504399	0.427197	0.696606	0.506418	0.604413	0.591117	0.559776	0.573466	0.511414	0.715478	0.569209	0.535523	0.51797	0.591549	0.338449	0.294072	0.319807	0.407348	0.521448	0.532437	0.686268
ETFB	85	5.03338e-96	4.98543e-95	0.562	0.537864	0.608963	0.629339	0.679056	0.715083	0.45011	0.680772	0.70738	0.54929	0.653283	0.670648	0.612969	0.742709	0.696854	0.430874	0.570913	0.392307	0.499791	0.457001	0.570007	0.59794	0.416526	0.517468	0.751717	0.667603
FIS1	85	6.47772e-59	3.31459e-58	0.352987	0.414808	0.359078	0.623627	0.492877	0.584582	0.594696	0.547051	0.583897	0.503363	0.605711	0.460507	0.659637	0.573074	0.478577	0.0963702	0.462223	0.58009	0.615165	0.741816	0.445539	0.541985	0.703698	0.65458	0.610466	0.453257
TSC22D3	86	1.22606e-285	1.03347e-283	0.71375	0.521649	0.655683	0.186437	0.344543	0.552624	0.388446	0.629691	0.628682	0.614441	0.312081	0.469181	0.130466	0.62651	0.55485	0.621511	0.390154	0.38675	0.291111	0.50622	0.394419	0.589858	0.414622	0.550911	0.441748	0.466818
DCTN3	86	3.81209e-159	8.74391e-158	0.679372	0.757174	0.430833	0.729553	0.537689	0.286017	0.526313	0.580639	0.549172	0.576574	0.600156	0.403681	0.69325	0.408586	0.505286	0.642191	0.424769	0.59077	0.633705	0.562691	0.397734	0.538565	0.365276	0.236577	0.3871	0.620155
ZNF880	86	3.91976e-156	8.66111e-155	0.605339	0.651789	0.590917	0.641839	0.669404	0.553915	0.499919	0.563703	0.618639	0.60248	0.628076	0.559954	0.605739	0.619005	0.617694	0.651607	0.641455	0.644968	0.627435	0.53263	0.647393	0.640581	0.510668	0.467878	0.554715	0.641035
RAB5C	86	2.06986e-134	3.49522e-133	0.698571	0.642022	0.458136	0.442223	0.465591	0.515324	0.479287	0.750115	0.609531	0.528311	0.455384	0.499694	0.455479	0.612729	0.6732	0.560644	0.500953	0.264342	0.363597	0.575447	0.490803	0.521724	0.461148	0.51817	0.554114	0.551545
TM4SF1	87	6.9668e-237	3.74543e-235	0.662309	0.634238	0.385888	0.667668	0.322098	0.515244	0.666917	0.542226	0.489682	0.541711	0.472966	0.590836	0.221057	0.386106	0.380479	0.62584	0.537609	0.667654	0.66271	0.66923	0.351815	0.481556	0.658269	0.381559	0.655672	0.558945
ECH1	87	1.17918e-161	2.80199e-160	0.667403	0.63777	0.684647	0.686684	0.55197	0.782967	0.495579	0.664905	0.71133	0.57439	0.706808	0.722095	0.661816	0.721438	0.6472	0.719705	0.66275	0.552417	0.680362	0.54728	0.69386	0.661965	0.523702	0.527381	0.762001	0.66863
UQCR11	87	2.64289e-161	6.24386e-160	0.460927	0.406225	0.551563	0.437884	0.555299	0.785162	0.279079	0.265433	0.5891	0.337339	0.57608	0.78211	0.541087	0.609924	0.529535	0.435193	0.740063	0.581662	0.37801	0.538993	0.627309	0.676519	0.386709	0.592942	0.82187	0.379956
RPS11	87	1.18167e-135	2.0391e-134	0.347298	0.554171	0.57272	0.0760644	0.358028	0.487444	0.243486	0.305021	0.420339	0.431209	0.497719	0.440813	0.519577	0.439405	0.715329	0.825033	0.349666	0.164682	0.125181	0.227075	0.348518	0.496624	0.226127	0.569897	0.638435	0.688875
SLC3A2	87	2.41976e-104	2.71881e-103	0.517075	0.644474	0.511676	0.642588	0.64995	0.713152	0.53972	0.649754	0.6397	0.551707	0.691065	0.671676	0.29491	0.756978	0.634281	0.690927	0.714985	0.532096	0.588889	0.358267	0.66399	0.496027	0.43601	0.553579	0.709685	0.67611
KIF5C	88	1e-297	1.08201e-295	0.694688	0.591773	0.653766	0.77765	0.609962	0.457784	0.639153	0.613654	0.612302	0.72661	0.75431	0.514042	0.626562	0.588502	0.422436	0.298627	0.518079	0.77928	0.777571	0.67796	0.50712	0.611312	0.647209	0.557612	0.316426	0.355713
GADD45A	88	7.07922e-214	3.08519e-212	0.325431	0.422599	0.212646	0.742127	0.365344	0.791195	0.206634	0.127584	0.389413	0.256292	0.594045	0.776825	0.550363	0.665111	0.303588	0.683399	0.744022	0.748762	0.746214	0.0736704	0.586844	0.331836	0.133046	0.632197	0.750663	0.18062
PFN1	88	5.06609e-75	3.46127e-74	0.653888	0.548132	0.301289	0.114445	0.321957	0.693978	0.57097	0.613816	0.648901	0.262975	0.122044	0.716844	0.231489	0.71338	0.589446	0.209363	0.54508	0.0263558	0.0601835	0.721048	0.493381	0.576745	0.40003	0.481921	0.821321	0.464492
LAMA4	89	1.56196e-278	1.26457e-276	0.665958	0.639663	0.491104	0.665433	0.588281	0.646698	0.615116	0.58945	0.569532	0.616909	0.130196	0.613349	0.212019	0.576829	0.492201	0.660707	0.62798	0.667544	0.665334	0.658189	0.632943	0.619461	0.618282	0.514308	0.666753	0.260375
SSBP2	89	4.98034e-256	3.2488e-254	0.592303	0.583161	0.707927	0.772131	0.598611	0.760344	0.593429	0.540138	0.638123	0.642557	0.712045	0.724447	0.768209	0.713496	0.618229	0.662009	0.695622	0.782074	0.769923	0.569007	0.737189	0.636101	0.616502	0.542349	0.721069	0.709373
REV3L	89	2.55467e-253	1.61504e-251	0.687188	0.610918	0.70001	0.781522	0.613365	0.602854	0.612572	0.601775	0.480699	0.738894	0.738602	0.617203	0.696859	0.39122	0.544749	0.69138	0.703389	0.760615	0.771651	0.663332	0.692851	0.703579	0.641899	0.412771	0.621435	0.688402
SPATS2L	89	1.17393e-117	1.60411e-116	0.648394	0.650527	0.468586	0.619521	0.461234	0.723444	0.457681	0.47031	0.557286	0.444027	0.226984	0.730336	0.536917	0.695692	0.53328	0.407251	0.740035	0.68968	0.571176	0.616321	0.725478	0.65595	0.345463	0.528253	0.76924	0.464834
RPS28	89	5.66382e-106	6.56177e-105	0.339963	0.477321	0.410779	0.085892	0.345435	0.730919	0.247318	0.127694	0.387851	0.22185	0.294829	0.695438	0.121951	0.411094	0.523026	0.496401	0.540887	0.28702	0.113787	0.175063	0.405072	0.511409	0.244771	0.581654	0.820875	0.395933
EIF4H	89	2.05171e-103	2.28026e-102	0.350722	0.419371	0.572837	0.706447	0.323157	0.506812	0.620381	0.570371	0.611549	0.499491	0.645141	0.542234	0.732661	0.597135	0.632526	0.656279	0.501327	0.606298	0.709154	0.641858	0.51924	0.585439	0.561778	0.428015	0.590795	0.765992
RASSF2	90	3.05375e-278	2.45294e-276	0.722549	0.679157	0.647738	0.68042	0.686422	0.670223	0.475468	0.611373	0.677015	0.665182	0.739336	0.6836	0.680195	0.650724	0.564705	0.219928	0.709685	0.677064	0.651473	0.696138	0.686801	0.726046	0.521034	0.468126	0.705664	0.693617
LOXL1	90	4.22301e-264	3.04577e-262	0.649662	0.648939	0.542751	0.649478	0.596126	0.640946	0.597769	0.560139	0.561596	0.519272	0.527853	0.641705	0.623123	0.61618	0.569711	0.648171	0.631131	0.640007	0.650106	0.625288	0.624316	0.624101	0.593764	0.577734	0.64648	0.597211
KRBOX1	90	3.49176e-127	5.38567e-126	0.581435	0.46001	0.626648	0.62242	0.626775	0.30206	0.485427	0.622413	0.505607	0.304327	0.574137	0.408948	0.606104	0.48805	0.622052	0.586693	0.597757	0.62142	0.614713	0.484042	0.602508	0.604137	0.3213	0.360888	0.464965	0.615967
POLR2E	90	1.82161e-60	9.61897e-60	0.603167	0.571874	0.620523	0.621784	0.481789	0.561307	0.479353	0.676266	0.634351	0.524872	0.613224	0.583469	0.673803	0.641303	0.639678	0.688577	0.499054	0.422036	0.511277	0.571758	0.531973	0.66276	0.4134	0.450659	0.657151	0.764442
CDK2AP1	91	5.63293e-278	4.47207e-276	0.765533	0.606674	0.610928	0.75143	0.538006	0.709011	0.577752	0.589687	0.616187	0.586049	0.702879	0.717489	0.650968	0.678712	0.617538	0.647754	0.625768	0.775557	0.741014	0.719014	0.667909	0.721538	0.608136	0.523031	0.751335	0.58053
FAM84A	91	3.15471e-239	1.72775e-237	0.493464	0.411564	0.519288	0.729298	0.594258	0.709544	0.602989	0.541601	0.60971	0.493126	0.695765	0.673707	0.536209	0.676011	0.582272	0.691934	0.660162	0.727347	0.72575	0.581268	0.686034	0.674125	0.634442	0.63616	0.695316	0.539273
THSD7A	91	2.9201e-237	1.58234e-235	0.654835	0.598795	0.67676	0.725614	0.567985	0.542938	0.691734	0.668109	0.590507	0.677589	0.723862	0.408875	0.620199	0.565555	0.666802	0.724768	0.522319	0.717984	0.725348	0.682792	0.445647	0.618328	0.698552	0.51756	0.486638	0.605799
YWHAE	91	7.92337e-225	3.77429e-223	0.78774	0.761508	0.463219	0.725048	0.388857	0.466733	0.360397	0.434077	0.465556	0.701542	0.832051	0.523433	0.788707	0.539919	0.365251	0.383713	0.545807	0.714423	0.734558	0.588423	0.4729	0.506327	0.360459	0.521493	0.555885	0.333837
TAF7	91	3.43736e-197	1.24175e-195	0.181703	0.287737	0.638109	0.784586	0.447859	0.713227	0.545985	0.363102	0.550105	0.69525	0.735497	0.696374	0.775163	0.629865	0.511819	0.759995	0.501531	0.805464	0.843264	0.431428	0.469823	0.368146	0.634189	0.546129	0.641591	0.76418
DST	91	5.32596e-162	1.27295e-160	0.706195	0.575675	0.481635	0.693461	0.690345	0.390841	0.555761	0.267244	0.59508	0.553778	0.620972	0.285427	0.754574	0.52135	0.393202	0.0683297	0.459409	0.851302	0.716121	0.530904	0.490269	0.562127	0.666526	0.637642	0.360636	0.270633
TCF12	91	1.4731e-153	3.13979e-152	0.658172	0.508568	0.631533	0.730664	0.589213	0.420486	0.520561	0.533684	0.553727	0.717998	0.737973	0.48817	0.723181	0.472743	0.547603	0.644774	0.577046	0.693442	0.733908	0.746905	0.317287	0.74574	0.558137	0.418471	0.475875	0.605648
RPS3	91	2.04665e-123	3.02902e-122	0.462309	0.577707	0.426477	0.033652	0.580863	0.317608	0.524021	0.756913	0.344038	0.31653	0.206132	0.247642	0.280482	0.318932	0.582345	0.714771	0.246334	0.0190458	0.0568347	0.415105	0.240317	0.439116	0.429642	0.511961	0.595728	0.574368
DRAP1	91	2.80865e-92	2.60905e-91	0.618235	0.593135	0.363555	0.412855	0.703788	0.590255	0.401539	0.655103	0.556649	0.305225	0.506673	0.601575	0.567628	0.63452	0.709652	0.481857	0.572869	0.505079	0.38389	0.48545	0.67226	0.606137	0.383634	0.541504	0.627418	0.405749
PRRX1	92	6.3237e-278	5.0011e-276	0.685733	0.586655	0.458001	0.694685	0.651174	0.596109	0.498279	0.47616	0.544385	0.362344	0.388964	0.600655	0.57306	0.558282	0.499081	0.663984	0.599634	0.694509	0.696798	0.547856	0.59546	0.56629	0.489079	0.523771	0.639671	0.515373
GNAI2	92	7.26368e-225	3.47621e-223	0.743935	0.740524	0.505149	0.425194	0.540963	0.624927	0.541986	0.561087	0.653434	0.478726	0.561149	0.605868	0.220009	0.659519	0.524005	0.411455	0.628838	0.267856	0.332569	0.590316	0.708785	0.711764	0.572469	0.572068	0.610388	0.380409
GADD45B	92	1.85203e-211	7.77358e-210	0.321243	0.657377	0.34157	0.238602	0.630939	0.792648	0.303075	0.428515	0.647665	0.254169	0.553567	0.770866	0.342034	0.746067	0.419765	0.547306	0.580015	0.330624	0.19988	0.0203388	0.471015	0.117778	0.317449	0.563141	0.793737	0.382845
ETV5	92	9.22167e-189	2.96526e-187	0.686305	0.515475	0.566012	0.607129	0.571536	0.731791	0.621159	0.55676	0.625925	0.555066	0.680291	0.728186	0.693997	0.560792	0.587443	0.531269	0.716512	0.549738	0.538451	0.700037	0.702274	0.693463	0.607641	0.477184	0.697009	0.502708
SNAPC3	92	1.65425e-183	5.06486e-182	0.677295	0.686198	0.681454	0.708749	0.65041	0.677465	0.654925	0.58292	0.630641	0.633037	0.623613	0.683006	0.605787	0.622432	0.578689	0.618009	0.570446	0.684906	0.712356	0.677866	0.255091	0.41819	0.594849	0.429442	0.634505	0.590597
PRPF31	92	5.53524e-120	7.76564e-119	0.614943	0.569266	0.629532	0.705301	0.551396	0.623395	0.512566	0.557529	0.68616	0.667625	0.648799	0.611979	0.658328	0.677148	0.550438	0.74936	0.58885	0.591797	0.642718	0.521716	0.625887	0.647811	0.470475	0.466629	0.65524	0.759428
SQSTM1	92	7.27799e-82	5.62547e-81	0.381165	0.45533	0.304562	0.585765	0.410879	0.681417	0.544323	0.447574	0.629207	0.302818	0.540311	0.646343	0.453242	0.718055	0.520546	0.151434	0.66098	0.499861	0.502645	0.248544	0.635438	0.33137	0.568602	0.64565	0.650112	0.364965
FKBP10	93	0	0	0.639405	0.591432	0.511696	0.791684	0.611874	0.772422	0.513435	0.679891	0.655439	0.398093	0.452628	0.739651	0.584464	0.719011	0.695043	0.798734	0.72775	0.793736	0.787853	0.598935	0.635952	0.600439	0.489799	0.54087	0.787092	0.518353
TMEM132B	93	2.28955e-277	1.80372e-275	0.660973	0.626938	0.575819	0.659769	0.599356	0.441814	0.604975	0.481209	0.540538	0.629393	0.658705	0.348143	0.658137	0.506447	0.426588	0.656903	0.371375	0.654509	0.660721	0.657631	0.452684	0.620245	0.631215	0.554744	0.561058	0.112051
DKK3	93	5.68423e-217	2.55329e-215	0.685343	0.507942	0.460089	0.719479	0.682096	0.575564	0.556899	0.69824	0.58674	0.583564	0.268606	0.604312	0.524493	0.633399	0.614196	0.638513	0.595798	0.722453	0.724874	0.453562	0.700623	0.631436	0.610351	0.495225	0.498372	0.313521
RAB2A	93	2.0464e-147	4.06167e-146	0.636638	0.643071	0.5217	0.631668	0.760036	0.595539	0.526195	0.704649	0.550328	0.733244	0.447745	0.544952	0.616579	0.53181	0.478569	0.515641	0.551146	0.640562	0.619026	0.602768	0.563022	0.626542	0.636695	0.572272	0.569121	0.437914
RP11-15A1.3	93	5.57494e-125	8.40262e-124	0.572577	0.573442	0.62478	0.62378	0.612668	0.621013	0.563498	0.601166	0.598744	0.547708	0.615623	0.621662	0.618077	0.613031	0.60082	0.586492	0.583503	0.622747	0.625327	0.563694	0.583632	0.584891	0.552897	0.504268	0.623238	0.615101
C19orf53	93	2.96366e-118	4.07414e-117	0.392591	0.460878	0.373358	0.506599	0.324621	0.742905	0.345317	0.292451	0.582792	0.26025	0.558774	0.73808	0.597681	0.642409	0.477839	0.503952	0.646644	0.490688	0.413489	0.413789	0.591175	0.554057	0.402836	0.586375	0.817641	0.503856
CAPNS1	93	6.30637e-75	4.29862e-74	0.622917	0.576188	0.540073	0.657763	0.493278	0.61221	0.548662	0.529185	0.69344	0.431232	0.466247	0.603601	0.467336	0.681158	0.598562	0.511766	0.611822	0.552907	0.60281	0.651561	0.652584	0.674103	0.621421	0.586402	0.626675	0.543864
MAP1LC3B	93	4.03627e-58	2.03733e-57	0.479751	0.609637	0.435373	0.494288	0.659874	0.587265	0.51322	0.553183	0.669658	0.639416	0.593241	0.530619	0.394718	0.695077	0.566447	0.414331	0.622479	0.423595	0.514113	0.429498	0.544369	0.508076	0.638242	0.648994	0.474474	0.541196
FAM127A	94	5.03296e-274	3.91978e-272	0.746188	0.638789	0.481231	0.719194	0.520166	0.361747	0.429422	0.524765	0.609611	0.545714	0.526335	0.296161	0.586731	0.505354	0.474601	0.275353	0.459461	0.735416	0.700158	0.452886	0.301103	0.450687	0.549401	0.607919	0.365266	0.273996
PLOD2	94	1.10625e-247	6.64494e-246	0.620692	0.649153	0.591405	0.74879	0.536534	0.751552	0.631639	0.520131	0.646933	0.512375	0.653956	0.748168	0.670842	0.693855	0.605772	0.619086	0.697184	0.69875	0.741061	0.399431	0.663283	0.56122	0.589904	0.512231	0.758992	0.534964
MRPL42	94	5.67037e-163	1.37127e-161	0.574217	0.556521	0.612153	0.740473	0.553932	0.606798	0.643752	0.599463	0.547648	0.624216	0.602587	0.616927	0.659736	0.553069	0.607757	0.663896	0.503997	0.610848	0.698421	0.665259	0.560041	0.592035	0.611773	0.504739	0.568831	0.759791
TCEAL4	94	6.48913e-67	3.85378e-66	0.637391	0.669109	0.413582	0.588953	0.546684	0.473287	0.427248	0.362921	0.519757	0.53789	0.530788	0.452133	0.516328	0.467776	0.44265	0.267912	0.538012	0.624992	0.568061	0.466354	0.471246	0.489034	0.54475	0.648317	0.353839	0.147911
EIF5A	94	9.52014e-56	4.56036e-55	0.523626	0.30552	0.325738	0.538526	0.655649	0.387881	0.438303	0.302089	0.484101	0.279798	0.342163	0.416589	0.534917	0.439116	0.326887	0.47481	0.68822	0.343532	0.40523	0.508768	0.654436	0.746416	0.320171	0.436674	0.529974	0.345535
TTYH1	95	1.07707e-292	9.71874e-291	0.585196	0.609841	0.426815	0.784793	0.51572	0.575544	0.267296	0.497391	0.576211	0.507658	0.791487	0.405736	0.771537	0.579712	0.321306	0.411483	0.549205	0.79387	0.787629	0.585097	0.496136	0.613134	0.475829	0.577651	0.755029	0.327122
ERRFI1	95	4.34541e-164	1.06723e-162	0.621554	0.636421	0.592779	0.687338	0.540679	0.638106	0.586408	0.572492	0.666652	0.626531	0.652379	0.635423	0.665729	0.672873	0.641523	0.598167	0.644573	0.67875	0.679784	0.467673	0.660928	0.577521	0.501291	0.505506	0.628979	0.620286
GBAS	95	5.18314e-150	1.06379e-148	0.465271	0.414475	0.516458	0.696665	0.360022	0.517105	0.561483	0.587379	0.618032	0.56475	0.743095	0.52401	0.767662	0.638099	0.586901	0.833734	0.651622	0.70747	0.700458	0.692769	0.685036	0.649273	0.584432	0.46122	0.619939	0.761925
OXR1	95	3.05769e-137	5.38991e-136	0.655162	0.58341	0.592576	0.651298	0.654074	0.55553	0.511016	0.542187	0.638889	0.695668	0.575216	0.558665	0.498679	0.580106	0.504673	0.50118	0.49266	0.634723	0.611071	0.507021	0.48577	0.502162	0.517241	0.521668	0.595204	0.478204
ATP6V1B2	95	8.26482e-121	1.17155e-119	0.660432	0.668433	0.649225	0.531535	0.613103	0.684596	0.693931	0.722496	0.685709	0.679534	0.711783	0.689782	0.719583	0.681277	0.646331	0.520043	0.626706	0.334881	0.463658	0.725921	0.607655	0.659404	0.696628	0.534525	0.672981	0.616148
CHCHD10	95	1.91932e-90	1.73492e-89	0.608728	0.504469	0.414694	0.299717	0.45709	0.682962	0.50736	0.488842	0.600658	0.25421	0.283052	0.62899	0.549039	0.639513	0.563839	0.62926	0.627876	0.411448	0.266909	0.642069	0.634565	0.636662	0.573855	0.638555	0.675141	0.266969
PPP2R2B	96	2.07566e-288	1.80918e-286	0.597622	0.567387	0.540224	0.775695	0.587974	0.6413	0.44859	0.525098	0.646238	0.588448	0.783634	0.488896	0.766609	0.552937	0.483198	0.336365	0.505151	0.783177	0.777694	0.658612	0.583608	0.665116	0.538917	0.632277	0.718392	0.45817
TALDO1	96	3.89873e-269	2.94678e-267	0.779285	0.704346	0.407339	0.496309	0.705942	0.47318	0.630436	0.638156	0.629063	0.583135	0.659956	0.422266	0.617303	0.540361	0.488208	0.270552	0.395698	0.232223	0.349464	0.62855	0.553307	0.663299	0.507724	0.420923	0.611046	0.498963
MPPED2	96	8.73045e-260	5.94105e-258	0.671166	0.641607	0.65217	0.680202	0.668426	0.580821	0.639373	0.674092	0.570385	0.668641	0.58142	0.613946	0.611998	0.521728	0.586847	0.676107	0.630108	0.680664	0.680554	0.65674	0.586624	0.663293	0.569712	0.378778	0.568767	0.669747
SHISA4	96	3.7125e-242	2.08337e-240	0.622803	0.420583	0.502294	0.758234	0.5523	0.65104	0.450166	0.624657	0.688487	0.464249	0.697215	0.551597	0.734022	0.596598	0.447064	0.50589	0.536087	0.765543	0.758486	0.610084	0.539837	0.694016	0.514667	0.587445	0.662747	0.384657
FOS	96	8.49847e-196	3.02738e-194	0.457591	0.669127	0.656267	0.128084	0.733159	0.8137	0.468154	0.344792	0.516801	0.369822	0.502535	0.75199	0.433571	0.584646	0.245592	0.607172	0.373853	0.308119	0.175631	0.125026	0.483804	0.244397	0.494606	0.648532	0.797239	0.406745
RPL22L1	96	6.06163e-173	1.60829e-171	0.712759	0.732648	0.584179	0.50173	0.675234	0.7566	0.648067	0.575217	0.642307	0.0736972	0.601572	0.750514	0.672971	0.580494	0.581393	0.597775	0.726711	0.494984	0.403217	0.602639	0.535486	0.605742	0.586947	0.465597	0.761973	0.506272
ZNF677	96	3.00168e-160	7.00266e-159	0.546733	0.564967	0.675469	0.695403	0.650217	0.542738	0.47321	0.554391	0.627186	0.612555	0.662374	0.549678	0.629826	0.610782	0.540879	0.59542	0.513322	0.711056	0.696754	0.504481	0.499991	0.584518	0.477942	0.514549	0.58065	0.580811
NME4	96	1.50372e-155	3.3048e-154	0.468018	0.417785	0.510684	0.712614	0.402404	0.614301	0.615479	0.599121	0.584327	0.361813	0.583213	0.644019	0.577474	0.556835	0.506186	0.826517	0.521219	0.555796	0.574503	0.624424	0.406466	0.559118	0.559333	0.556772	0.754776	0.59995
CERS1	97	1.30242e-246	7.66596e-245	0.663052	0.601099	0.567727	0.734328	0.589183	0.659934	0.58526	0.601664	0.674754	0.611052	0.733526	0.629861	0.722044	0.700051	0.576339	0.40935	0.633668	0.731934	0.734601	0.520326	0.62236	0.693335	0.673546	0.536108	0.671626	0.559932
TRAPPC4	97	1.89241e-166	4.75027e-165	0.71412	0.678579	0.59458	0.718606	0.703366	0.573539	0.56824	0.736863	0.665447	0.647588	0.636869	0.592045	0.659451	0.664261	0.622279	0.653089	0.6126	0.531108	0.691807	0.592606	0.661532	0.680668	0.484051	0.443629	0.49126	0.678083
UBE2E3	97	3.44107e-155	7.53028e-154	0.609079	0.401339	0.62202	0.743633	0.507654	0.423549	0.621875	0.612274	0.583457	0.610525	0.572008	0.54014	0.667565	0.456186	0.56366	0.558686	0.383812	0.697147	0.702441	0.627725	0.450604	0.514459	0.552289	0.417192	0.43557	0.7612
NAPRT	97	4.74553e-100	5.0286e-99	0.567467	0.568387	0.563203	0.556438	0.596324	0.578075	0.530966	0.642306	0.590516	0.599321	0.54107	0.545347	0.493445	0.599788	0.640353	0.64338	0.520528	0.39561	0.556704	0.586276	0.628545	0.636741	0.493421	0.468071	0.61603	0.64482
SNU13	97	2.66909e-93	2.52872e-92	0.55594	0.503489	0.437197	0.51551	0.326875	0.498032	0.714347	0.489613	0.530274	0.573517	0.546178	0.481898	0.536595	0.585146	0.583793	0.635	0.537047	0.391704	0.471154	0.751964	0.558381	0.543848	0.688403	0.558545	0.586616	0.512363
MT-CO2	97	2.32734e-15	4.92569e-15	0.32957	0.0998149	0.184342	0.202934	0.175311	0.220559	0.203768	0.315362	0.387588	0.120477	0.28674	0.193577	0.322112	0.312912	0.422384	0.607538	0.307589	0.2348	0.0868198	0.336752	0.198503	0.489859	0.27046	0.647987	0.485877	0.635498
OLFM1	98	0	0	0.531706	0.645336	0.655636	0.788948	0.57298	0.569089	0.663674	0.674107	0.611365	0.703174	0.786341	0.638518	0.777445	0.596984	0.541936	0.78464	0.601504	0.786778	0.787557	0.490819	0.598315	0.615891	0.519773	0.47043	0.646087	0.739595
GSTM3	98	2.38407e-192	7.96621e-191	0.502519	0.45692	0.625037	0.762712	0.644703	0.607221	0.627222	0.736995	0.689879	0.529307	0.651311	0.598899	0.798071	0.648018	0.572731	0.829427	0.562378	0.8401	0.700003	0.499718	0.653032	0.719118	0.671493	0.537779	0.572109	0.50891
FNBP1L	98	1.13615e-174	3.09877e-173	0.535506	0.383418	0.672805	0.698181	0.538314	0.409529	0.641379	0.633127	0.521266	0.659883	0.591078	0.493384	0.443493	0.56235	0.616336	0.71908	0.619186	0.681892	0.684848	0.613583	0.626407	0.63685	0.633301	0.537949	0.206821	0.593748
ZNF292	98	9.08297e-154	1.94406e-152	0.600913	0.588642	0.650354	0.719064	0.667542	0.491433	0.562914	0.484469	0.601764	0.725247	0.672196	0.521153	0.614211	0.568684	0.580848	0.581832	0.558678	0.672048	0.709705	0.550091	0.56712	0.614118	0.568311	0.469173	0.375063	0.549945
RBM39	98	3.11983e-132	5.13694e-131	0.548533	0.516348	0.57957	0.537512	0.647694	0.757882	0.410004	0.523231	0.587983	0.699281	0.641494	0.765985	0.60218	0.670643	0.707782	0.658046	0.613496	0.679251	0.623895	0.425901	0.584541	0.578046	0.525572	0.536097	0.710199	0.656257
TUBA1B	98	3.41513e-113	4.37747e-112	0.323399	0.41944	0.64054	0.437303	0.256856	0.0702924	0.628526	0.624035	0.496984	0.358071	0.569113	0.468732	0.77771	0.321784	0.509285	0.700058	0.360805	0.44067	0.254461	0.753455	0.510875	0.620926	0.040817	0.0420711	0.501606	0.715474
COL20A1	99	4.82217e-268	3.57871e-266	0.653948	0.647389	0.631229	0.651515	0.573887	0.646698	0.632472	0.638439	0.622564	0.637607	0.651463	0.641759	0.652478	0.459601	0.548666	0.655039	0.246589	0.64595	0.653804	0.652308	0.331281	0.639071	0.640779	0.481245	0.652404	0.224212
ZEB1	99	8.79474e-246	5.11769e-244	0.660105	0.439347	0.667162	0.769602	0.50517	0.510599	0.637774	0.538112	0.498969	0.600576	0.292815	0.5877	0.391542	0.38039	0.449099	0.806942	0.590419	0.754935	0.783033	0.724571	0.522789	0.643526	0.614601	0.459582	0.648789	0.479211
TENM3	99	5.25571e-210	2.15305e-208	0.619803	0.619539	0.618659	0.619495	0.619356	0.619179	0.619426	0.614177	0.55025	0.619335	0.617163	0.619803	0.619803	0.565321	0.619114	0.616094	0.541719	0.618919	0.619803	0.619803	0.495693	0.515883	0.619803	0.41945	0.616493	0.619803
ADAM9	99	3.08883e-195	1.08709e-193	0.694116	0.701384	0.462738	0.605522	0.554046	0.678917	0.522386	0.579248	0.618026	0.454546	0.560028	0.673884	0.626431	0.636218	0.527072	0.492231	0.684152	0.449633	0.490016	0.640918	0.651861	0.637148	0.521971	0.444467	0.711038	0.564925
CPQ	99	2.92003e-182	8.73152e-181	0.653769	0.59593	0.549261	0.576703	0.659922	0.680869	0.529629	0.613126	0.655332	0.643083	0.437526	0.672473	0.56108	0.668097	0.582008	0.451277	0.663105	0.553797	0.527365	0.591231	0.659842	0.639046	0.540744	0.505789	0.679071	0.407994
RAB34	99	9.14886e-177	2.56005e-175	0.65563	0.470268	0.481484	0.622216	0.391003	0.722597	0.500778	0.527329	0.667919	0.46188	0.403657	0.716604	0.590384	0.70005	0.586685	0.729748	0.711628	0.394849	0.565731	0.632799	0.628524	0.675305	0.515946	0.541294	0.728529	0.407238
SELT	99	8.39508e-157	1.87316e-155	0.726722	0.711597	0.506938	0.512257	0.64943	0.758086	0.735372	0.672886	0.697796	0.547492	0.680954	0.619237	0.692762	0.708389	0.560106	0.517722	0.648491	0.394084	0.440846	0.738653	0.639295	0.601091	0.746383	0.598506	0.722554	0.536575
ZBTB20	100	2e-304	2e-302	0.579249	0.585196	0.625605	0.815267	0.467827	0.302626	0.513507	0.404344	0.494657	0.550968	0.673471	0.301984	0.6405	0.574867	0.543893	0.622487	0.376153	0.837296	0.832349	0.51578	0.472057	0.566424	0.564272	0.491142	0.36214	0.380932
CNP	100	7.21436e-268	5.33472e-266	0.742682	0.644171	0.519017	0.735991	0.505086	0.545565	0.465776	0.65277	0.592309	0.598684	0.687796	0.394596	0.70121	0.494255	0.614328	0.0185589	0.362033	0.689505	0.736801	0.649111	0.386084	0.649651	0.521882	0.503026	0.607165	0.187949
PCMTD2	100	1.92608e-225	9.32669e-224	0.688684	0.590357	0.635363	0.753722	0.53561	0.705041	0.563919	0.557921	0.660323	0.722881	0.746169	0.655603	0.670585	0.623505	0.634308	0.695708	0.632076	0.752336	0.753825	0.648987	0.621371	0.705267	0.656534	0.524324	0.65987	0.532004
KLC1	100	3.28029e-211	1.36843e-209	0.57013	0.5907	0.617363	0.747854	0.688255	0.659107	0.591197	0.62476	0.609941	0.641991	0.647002	0.686084	0.630068	0.609577	0.604745	0.594121	0.560256	0.714798	0.73948	0.653436	0.734969	0.727033	0.621879	0.531481	0.511483	0.62834
FAM118A	100	1.94762e-203	7.54124e-202	0.645426	0.629949	0.642444	0.596827	0.619131	0.527843	0.450921	0.638777	0.633473	0.635795	0.457511	0.470689	0.361816	0.625503	0.643505	0.645178	0.620837	0.585606	0.599682	0.469705	0.618362	0.619397	0.479988	0.53424	0.455257	0.635649
RPS4X	100	5.474e-152	1.14764e-150	0.0471931	0.26628	0.283208	0.0340168	0.100211	0.136683	0.244876	0.392824	0.288004	0.377141	0.135031	0.0784889	0.168878	0.309793	0.589182	0.844178	0.297164	0.10302	0.101516	0.220672	0.121286	0.306469	0.239563	0.592105	0.345288	0.582664
FIBIN	101	0	1e-307	0.726093	0.710644	0.662233	0.788567	0.650631	0.459626	0.461159	0.659503	0.584426	0.638693	0.78074	0.269606	0.788183	0.404305	0.497408	0.796861	0.437104	0.7902	0.790821	0.621969	0.275781	0.618292	0.594638	0.603446	0.716276	0.623669
ID4	101	4.22549e-222	1.97154e-220	0.517295	0.36509	0.437423	0.741073	0.475293	0.700516	0.615814	0.562896	0.415886	0.492565	0.723948	0.673713	0.724507	0.624464	0.497632	0.735288	0.44506	0.762437	0.749392	0.308397	0.589539	0.302997	0.624772	0.552431	0.5174	0.744951
NDUFA4L2	101	8.50564e-195	2.96799e-193	0.63286	0.613409	0.631971	0.630259	0.512623	0.616038	0.603083	0.587558	0.557105	0.613646	0.0462512	0.615667	0.352505	0.605048	0.605151	0.633377	0.591955	0.615039	0.627709	0.385052	0.603153	0.442395	0.581319	0.572939	0.589822	0.62533
NME1	101	3.70584e-135	6.34141e-134	0.530564	0.296771	0.261141	0.730532	0.295408	0.308458	0.521183	0.551747	0.461992	0.441926	0.710438	0.328078	0.801422	0.46773	0.51508	0.806109	0.395196	0.495883	0.643164	0.750049	0.21538	0.636741	0.498122	0.559261	0.523638	0.594684
BCLAF1	101	3.57503e-99	3.73038e-98	0.616929	0.594115	0.617168	0.658004	0.572983	0.541041	0.593069	0.528732	0.506368	0.743709	0.621592	0.553012	0.638109	0.479025	0.555017	0.651266	0.540764	0.597765	0.622964	0.592043	0.529198	0.664227	0.602284	0.434968	0.523811	0.576815
OSTM1	102	2.4594e-264	1.78007e-262	0.707289	0.676214	0.572444	0.642205	0.656238	0.619248	0.618329	0.629529	0.629732	0.667075	0.581827	0.639159	0.602485	0.611399	0.60107	0.637446	0.6354	0.595305	0.596676	0.593803	0.631119	0.641471	0.57735	0.501969	0.602598	0.516762
NELFCD	102	5.50508e-199	2.03172e-197	0.692304	0.549388	0.586696	0.754462	0.61052	0.611399	0.508579	0.66439	0.671155	0.671246	0.694196	0.614158	0.718617	0.677508	0.695057	0.713132	0.563718	0.708796	0.743971	0.596222	0.541598	0.609042	0.511371	0.531638	0.628032	0.646491
GNB2L1	102	5.46513e-151	1.12959e-149	0.100132	0.230649	0.287626	0.138483	0.0868336	0.42075	0.382469	0.231306	0.374712	0.336552	0.358149	0.302716	0.549139	0.420995	0.592268	0.843036	0.308237	0.165064	0.254195	0.595913	0.191708	0.42085	0.398811	0.522169	0.631541	0.732528
SF3B2	102	1.18716e-116	1.59768e-115	0.651103	0.640654	0.566265	0.667909	0.65818	0.431742	0.531953	0.745512	0.532192	0.561084	0.605407	0.483581	0.694826	0.548192	0.702617	0.707459	0.483561	0.595936	0.623793	0.535221	0.618843	0.654375	0.413189	0.472691	0.486796	0.609373
GPX4	102	9.47796e-107	1.11062e-105	0.588199	0.589203	0.568668	0.410619	0.626917	0.694187	0.536871	0.596844	0.6481	0.396627	0.671143	0.764918	0.661303	0.623994	0.674997	0.297685	0.661904	0.467876	0.364642	0.376963	0.72605	0.615733	0.294168	0.276588	0.779137	0.758985
SERINC3	102	6.32809e-95	6.17524e-94	0.61848	0.575149	0.558309	0.677891	0.580601	0.671517	0.557073	0.635398	0.689236	0.665499	0.496943	0.649309	0.422239	0.659945	0.592287	0.304554	0.613599	0.627187	0.672751	0.491026	0.586973	0.556035	0.539645	0.53755	0.591966	0.580147
ZFHX4	103	1.43743e-285	1.20668e-283	0.663162	0.591314	0.61798	0.762539	0.675694	0.749714	0.59406	0.620958	0.603561	0.666436	0.757156	0.736069	0.755093	0.671013	0.661507	0.602106	0.672451	0.759846	0.759338	0.653179	0.625511	0.637869	0.620196	0.530336	0.749359	0.610279
MMP16	103	3.85123e-213	1.66424e-211	0.678002	0.598991	0.666829	0.707448	0.650484	0.605991	0.642234	0.627002	0.622474	0.630752	0.650831	0.586842	0.679278	0.455232	0.458868	0.709225	0.493107	0.70643	0.708719	0.675332	0.25315	0.642355	0.630241	0.453765	0.637246	0.563415
PRCP	103	2.74418e-137	4.84561e-136	0.700469	0.656027	0.688306	0.697044	0.654887	0.393327	0.549827	0.70023	0.699019	0.605156	0.764469	0.378472	0.692052	0.740715	0.615245	0.799608	0.685575	0.75706	0.734113	0.596813	0.613231	0.636987	0.520035	0.510342	0.617386	0.500574
STRAP	103	8.11295e-124	1.20593e-122	0.446041	0.493631	0.63794	0.720677	0.606011	0.448072	0.604511	0.742259	0.584348	0.612525	0.508237	0.408421	0.591556	0.533615	0.496587	0.737266	0.441959	0.586092	0.716517	0.549062	0.377416	0.518967	0.569113	0.512994	0.474569	0.731763
PLEKHB1	104	4.35168e-264	3.12756e-262	0.688759	0.620253	0.467489	0.681458	0.452926	0.623962	0.369057	0.62217	0.631956	0.426499	0.700844	0.519686	0.674177	0.605961	0.494167	0.0509473	0.557291	0.704654	0.679399	0.468834	0.413814	0.538652	0.437585	0.537266	0.677023	0.0336857
PDE4B	104	2.94431e-146	5.78774e-145	0.683008	0.429476	0.537993	0.679334	0.59463	0.512825	0.569907	0.546995	0.612241	0.560499	0.758185	0.458015	0.683632	0.437769	0.449816	0.445101	0.624903	0.709004	0.641883	0.708211	0.635401	0.726729	0.639603	0.551657	0.668623	0.261975
NDUFA13	104	1.24453e-135	2.14395e-134	0.52905	0.546565	0.619652	0.627153	0.619204	0.75702	0.272417	0.399817	0.642922	0.382453	0.613456	0.737663	0.649517	0.669002	0.587201	0.413878	0.723527	0.636574	0.545667	0.356143	0.660103	0.690285	0.240978	0.534326	0.811346	0.349079
MT1X	104	1.26154e-128	1.98464e-127	0.337183	0.589036	0.543922	0.600004	0.476747	0.722636	0.229869	0.230609	0.568708	0.304077	0.683437	0.6859	0.455226	0.701948	0.479741	0.701125	0.66352	0.459255	0.604023	0.0424118	0.315358	0.19147	0.252105	0.637501	0.768	0.384436
DNAJB9	104	1.63833e-111	2.05372e-110	0.600054	0.650305	0.647309	0.688687	0.673458	0.65874	0.671816	0.620229	0.686285	0.638623	0.66489	0.602419	0.634773	0.710545	0.601729	0.598331	0.636871	0.694347	0.673555	0.481994	0.584243	0.402113	0.690361	0.634025	0.594152	0.605215
PAFAH1B3	105	6.04479e-228	3.01254e-226	0.651227	0.515713	0.634681	0.779322	0.423687	0.218655	0.530464	0.611708	0.568899	0.452013	0.806903	0.379671	0.80113	0.491699	0.488767	0.723797	0.450218	0.717305	0.699948	0.667068	0.556362	0.722618	0.330624	0.363555	0.306539	0.564593
EI24	105	3.19016e-203	1.23058e-201	0.698905	0.57132	0.661667	0.772514	0.643569	0.620047	0.633066	0.738959	0.571094	0.603742	0.592616	0.596648	0.601104	0.537271	0.53185	0.661469	0.58221	0.630495	0.754411	0.653253	0.615541	0.624826	0.529221	0.465035	0.626731	0.706071
SRP9	105	5.92825e-136	1.02818e-134	0.534083	0.35128	0.594603	0.713634	0.750561	0.490042	0.560497	0.560379	0.520889	0.503239	0.604279	0.629246	0.673073	0.540271	0.546254	0.563508	0.59477	0.553794	0.673424	0.416745	0.667608	0.589619	0.406293	0.360005	0.553079	0.625622
DDIT4	105	1.01473e-115	1.34878e-114	0.534674	0.48399	0.701132	0.451711	0.572046	0.717493	0.638596	0.622734	0.653481	0.562054	0.651855	0.607348	0.483596	0.712291	0.643184	0.716186	0.598766	0.400541	0.389635	0.64049	0.489642	0.594262	0.645302	0.488394	0.666031	0.576523
GSTA4	106	0	0	0.707932	0.610491	0.692598	0.81527	0.65491	0.271121	0.67695	0.676353	0.591576	0.661802	0.644587	0.253371	0.713618	0.426403	0.545542	0.698729	0.421168	0.812687	0.810739	0.636894	0.457075	0.584983	0.702237	0.516621	0.194235	0.542414
UCHL1	106	5e-302	5e-300	0.643476	0.273372	0.132072	0.80157	0.218207	0.218733	0.470815	0.603497	0.603532	0.570623	0.796147	0.290996	0.79501	0.441821	0.290488	0.204564	0.31694	0.81513	0.796611	0.584691	0.149036	0.276428	0.587725	0.561777	0.163923	0.422652
SLC39A6	106	6.91229e-280	5.61843e-278	0.667321	0.62621	0.703727	0.810584	0.563042	0.511003	0.628012	0.686604	0.617827	0.671734	0.73481	0.505435	0.815137	0.530232	0.580694	0.596438	0.589457	0.789117	0.809849	0.679272	0.545109	0.635536	0.58438	0.513424	0.468692	0.662398
PAM	106	2.43699e-211	1.01871e-209	0.674868	0.582901	0.560508	0.720665	0.479883	0.732535	0.516408	0.517656	0.598921	0.595618	0.53441	0.728903	0.343068	0.671537	0.543993	0.700306	0.640898	0.697842	0.719592	0.489195	0.616187	0.482627	0.496275	0.570771	0.732132	0.2701
NPPC	106	4.93251e-164	1.20852e-162	0.612634	0.616356	0.617436	0.618701	0.609141	0.612217	0.614452	0.592922	0.615404	0.609887	0.618522	0.610793	0.61945	0.618437	0.597817	0.611567	0.616389	0.617511	0.618512	0.556468	0.614588	0.57748	0.605833	0.487795	0.61945	0.61945
VAMP5	106	1.30995e-161	3.10552e-160	0.650629	0.565877	0.332197	0.479282	0.514059	0.707424	0.347415	0.507184	0.653936	0.244597	0.297885	0.702579	0.16603	0.697214	0.507614	0.462615	0.668983	0.54811	0.539738	0.473058	0.632764	0.517022	0.395233	0.62665	0.705874	0.152613
CCDC107	106	1.08436e-140	2.00823e-139	0.608149	0.719855	0.677141	0.640102	0.531933	0.59177	0.560861	0.565674	0.636213	0.567357	0.552763	0.599264	0.640564	0.631059	0.561068	0.651322	0.632103	0.568981	0.648896	0.538031	0.625616	0.531296	0.509541	0.478326	0.583337	0.537219
CPNE3	106	2.38455e-138	4.2583e-137	0.640201	0.577248	0.571159	0.730667	0.7435	0.650886	0.428117	0.653406	0.642856	0.649817	0.722049	0.62386	0.682385	0.62526	0.430921	0.744799	0.663578	0.753675	0.752454	0.46889	0.611714	0.558802	0.487609	0.639846	0.681021	0.486912
NEDD8	106	6.16746e-103	6.79548e-102	0.352685	0.486539	0.378534	0.386668	0.630617	0.72709	0.428656	0.503854	0.52948	0.475118	0.509258	0.742295	0.482665	0.58157	0.540641	0.439858	0.509182	0.279075	0.309646	0.419548	0.744905	0.624244	0.392162	0.542304	0.756231	0.396054
FOXO3	106	2.48294e-93	2.35345e-92	0.63664	0.638194	0.640501	0.608944	0.642401	0.608187	0.445743	0.473765	0.553305	0.698868	0.585192	0.602053	0.534941	0.584156	0.533439	0.594971	0.56653	0.634748	0.647098	0.382841	0.585214	0.569356	0.469567	0.51606	0.543131	0.556126
MICU2	107	9.17686e-262	6.43732e-260	0.710903	0.691492	0.589363	0.674453	0.622392	0.612263	0.554613	0.651859	0.617782	0.605099	0.618661	0.599765	0.646982	0.609723	0.653455	0.523663	0.544957	0.615097	0.635934	0.535776	0.61933	0.602806	0.51622	0.513903	0.656273	0.550166
SDCBP	107	3.60065e-157	8.10462e-156	0.695864	0.70169	0.565283	0.301712	0.703046	0.779892	0.573906	0.731191	0.655837	0.721702	0.536191	0.755523	0.642244	0.753494	0.573388	0.75805	0.697469	0.291057	0.349321	0.594623	0.705046	0.488588	0.592759	0.58347	0.788806	0.61044
ZNF626	107	3.34341e-134	5.63646e-133	0.561705	0.564194	0.549678	0.631694	0.645878	0.510004	0.505225	0.475656	0.586157	0.537242	0.605213	0.514771	0.568741	0.56804	0.530398	0.547343	0.497371	0.614492	0.625914	0.555546	0.50391	0.562201	0.496077	0.48936	0.491381	0.472224
RTN4	107	1.63798e-131	2.66699e-130	0.491092	0.641634	0.354293	0.624337	0.402373	0.266581	0.485207	0.674679	0.645755	0.53002	0.700239	0.354177	0.799419	0.54577	0.377999	0.0701973	0.476437	0.55356	0.642969	0.44722	0.668561	0.507913	0.525416	0.564466	0.142473	0.756529
RPL10A	107	6.21645e-98	6.35387e-97	0.263607	0.429119	0.384303	0.0569476	0.451917	0.381993	0.390209	0.408436	0.300112	0.186767	0.14578	0.286317	0.280389	0.23566	0.523675	0.775836	0.217496	0.0439035	0.0817342	0.358159	0.167334	0.384019	0.39681	0.641572	0.593505	0.400383
APOPT1	107	1.55146e-90	1.40489e-89	0.617708	0.666306	0.495931	0.676328	0.647606	0.650857	0.556781	0.558087	0.611615	0.621755	0.651945	0.679873	0.681077	0.659804	0.573024	0.603988	0.634025	0.640102	0.640405	0.657462	0.732912	0.694405	0.53043	0.545407	0.63361	0.565851
DBP	107	8.57917e-70	5.36735e-69	0.558047	0.541545	0.62088	0.620222	0.600379	0.632808	0.569348	0.580396	0.64846	0.623369	0.651437	0.64271	0.634606	0.641439	0.644057	0.629926	0.614956	0.62424	0.619168	0.578594	0.629523	0.650258	0.59003	0.440435	0.650765	0.627585
CSPG5	108	4.57236e-214	1.99692e-212	0.663794	0.40927	0.631029	0.719382	0.447598	0.521285	0.474401	0.518245	0.565684	0.520211	0.722369	0.267796	0.711957	0.510003	0.41385	0.667039	0.556514	0.726326	0.719741	0.709218	0.583176	0.675529	0.536273	0.541406	0.61089	0.380046
ASPH	108	2.21932e-163	5.41815e-162	0.690947	0.649152	0.683079	0.736279	0.727919	0.69712	0.660886	0.674477	0.584593	0.684454	0.703316	0.695097	0.645046	0.680612	0.597498	0.724329	0.652874	0.161722	0.697373	0.45704	0.575258	0.388502	0.625068	0.426585	0.751043	0.503977
NPM1	108	1.20927e-148	2.44515e-147	0.158543	0.228284	0.547975	0.26986	0.277194	0.329793	0.621363	0.562506	0.425559	0.366519	0.511552	0.32239	0.709869	0.378076	0.605462	0.840328	0.346277	0.17357	0.269202	0.554717	0.188514	0.472345	0.50716	0.388446	0.566583	0.752079
GNB2	108	2.24418e-114	2.92228e-113	0.349907	0.368896	0.449103	0.626211	0.313608	0.432969	0.595908	0.6743	0.575594	0.316651	0.580372	0.480013	0.673585	0.59086	0.533411	0.796732	0.546817	0.534743	0.582209	0.641443	0.586654	0.601585	0.53526	0.548641	0.472375	0.755663
PTPRN2	108	1.25129e-98	1.2899e-97	0.651168	0.536692	0.614708	0.672359	0.640148	0.629194	0.664112	0.655925	0.648203	0.63002	0.704117	0.635446	0.599446	0.65639	0.603992	0.725944	0.718029	0.68379	0.613685	0.705189	0.645645	0.640398	0.711005	0.548714	0.569826	0.639223
TMEM59	108	1.59907e-70	1.00967e-69	0.49775	0.556706	0.559696	0.50553	0.651416	0.676137	0.616455	0.693563	0.706285	0.593657	0.537313	0.545836	0.489129	0.711283	0.595677	0.270621	0.567077	0.428605	0.545186	0.447526	0.643086	0.479281	0.504319	0.55325	0.62241	0.321373
GNAI1	109	2.21233e-259	1.49555e-257	0.64768	0.619254	0.584283	0.633295	0.631561	0.420398	0.644534	0.641736	0.607422	0.630807	0.464727	0.455121	0.502738	0.483442	0.48625	0.171996	0.641443	0.638836	0.624504	0.64276	0.636448	0.639461	0.643868	0.453781	0.46078	0.598611
IGFBP7	109	1.44281e-242	8.18646e-241	0.724968	0.674466	0.235594	0.668593	0.333137	0.757796	0.503458	0.556792	0.311223	0.203294	0.0018331	0.727016	0.00178019	0.475082	0.527621	0.72889	0.667441	0.657729	0.629482	0.499588	0.62014	0.272391	0.529043	0.558635	0.768534	0.352321
GCSH	109	5.85144e-229	2.93044e-227	0.584979	0.589446	0.445016	0.794799	0.574372	0.555506	0.455598	0.595955	0.47737	0.513021	0.79294	0.448774	0.82209	0.525863	0.523682	0.285358	0.549285	0.76197	0.789072	0.55058	0.45402	0.508485	0.489578	0.545735	0.72724	0.525843
PKIA	109	2.03199e-204	7.92785e-203	0.656396	0.562254	0.644728	0.700042	0.646047	0.458362	0.623017	0.630585	0.556113	0.681442	0.697465	0.560722	0.645374	0.52167	0.528501	0.643268	0.547458	0.697314	0.695273	0.643886	0.522918	0.616476	0.57907	0.517968	0.409004	0.557797
SMARCE1	109	1.51464e-164	3.75143e-163	0.697976	0.605633	0.697398	0.669817	0.429899	0.399406	0.576116	0.611546	0.583458	0.64037	0.552569	0.420662	0.566992	0.504192	0.645081	0.586955	0.474002	0.655777	0.645056	0.608619	0.45267	0.566542	0.568233	0.463308	0.404644	0.542726
SOCS3	109	8.30267e-154	1.78264e-152	0.631649	0.643164	0.450262	0.566796	0.579756	0.708733	0.50559	0.63387	0.641241	0.415015	0.53611	0.6894	0.381798	0.705948	0.456478	0.472357	0.540872	0.479352	0.474408	0.141074	0.376556	0.140082	0.476748	0.599684	0.716687	0.405839
MRPL54	109	1.55773e-113	2.00672e-112	0.675377	0.6589	0.567958	0.613968	0.547154	0.719517	0.450691	0.463126	0.688998	0.637627	0.639316	0.701799	0.645021	0.715485	0.634262	0.579179	0.637277	0.448074	0.525992	0.470652	0.634435	0.632133	0.403974	0.498838	0.734863	0.648586
EIF4A1	110	7.01061e-260	4.78661e-258	0.791948	0.723615	0.557918	0.539196	0.547576	0.556887	0.588335	0.645232	0.619849	0.629513	0.579577	0.516191	0.705386	0.600391	0.595831	0.752166	0.378864	0.599277	0.590411	0.558474	0.443138	0.478191	0.556499	0.620171	0.45675	0.605144
CDKN2C	110	4.13087e-258	2.72066e-256	0.528551	0.486801	0.645211	0.793562	0.460749	0.303638	0.587145	0.539164	0.608849	0.706668	0.786947	0.599719	0.807117	0.490942	0.637723	0.794992	0.456952	0.73612	0.64329	0.618702	0.674423	0.675491	0.153837	0.0989903	0.59081	0.638599
MIR4458HG	110	1.13197e-224	5.36717e-223	0.628904	0.629316	0.418234	0.598279	0.279677	0.587866	0.628303	0.368141	0.573277	0.414829	0.550866	0.584837	0.517071	0.539966	0.458978	0.421954	0.628575	0.569503	0.577517	0.629316	0.629316	0.627641	0.629316	0.496622	0.595983	0.341911
TMEM179B	110	9.01403e-123	1.316e-121	0.667821	0.630408	0.512714	0.548054	0.646535	0.636519	0.481226	0.708601	0.663811	0.507016	0.612326	0.575115	0.495769	0.685769	0.6579	0.454402	0.571236	0.490811	0.517451	0.513831	0.627726	0.601376	0.462378	0.553111	0.675895	0.399295
GPX1	110	8.5163e-52	3.78394e-51	0.624535	0.567509	0.350532	0.00792602	0.452822	0.54692	0.48455	0.567059	0.629055	0.211916	0.545704	0.501107	0.242415	0.686583	0.520188	0.587399	0.637003	0.00477469	0.00199266	0.567346	0.569344	0.521123	0.611282	0.640041	0.603246	0.498631
TMEM158	111	0	6e-308	0.572	0.564283	0.319032	0.793087	0.56357	0.460494	0.478696	0.512823	0.541656	0.236313	0.769701	0.509787	0.788833	0.676473	0.419011	0.79239	0.651526	0.769946	0.762517	0.374539	0.480237	0.350103	0.405734	0.573004	0.617353	0.658673
PCDH9	112	2e-298	2e-296	0.529948	0.405231	0.407188	0.782947	0.587414	0.739315	0.500075	0.522802	0.46526	0.360746	0.771296	0.722353	0.78208	0.43326	0.373206	0.0442879	0.429165	0.789375	0.780918	0.602165	0.448436	0.474198	0.62469	0.541433	0.586164	0.260425
ITGB8	112	1.81078e-253	1.14831e-251	0.538639	0.632774	0.300276	0.760268	0.459805	0.555474	0.293474	0.328046	0.487039	0.370363	0.773755	0.556399	0.747782	0.479591	0.319426	0.367088	0.68104	0.769129	0.761773	0.485227	0.631477	0.498867	0.357452	0.528473	0.684622	0.278224
EMID1	112	2.04641e-248	1.24013e-246	0.647881	0.642319	0.589573	0.644011	0.615889	0.641269	0.593607	0.539136	0.572818	0.5356	0.641718	0.628234	0.646455	0.612174	0.562915	0.64572	0.582443	0.645175	0.635757	0.602212	0.572659	0.607292	0.572171	0.540145	0.624189	0.353831
TMEM121	112	1.51713e-222	7.12739e-221	0.670719	0.647665	0.618393	0.713804	0.670974	0.640458	0.651176	0.659192	0.663653	0.635967	0.692038	0.643416	0.691804	0.62744	0.5435	0.59148	0.51441	0.709632	0.708421	0.686366	0.617495	0.693258	0.660354	0.548907	0.684963	0.617578
MGLL	112	3.34008e-198	1.22607e-196	0.688234	0.526333	0.578542	0.718323	0.677918	0.739492	0.526392	0.675244	0.643819	0.59203	0.285841	0.728833	0.344916	0.628703	0.554705	0.592086	0.471447	0.671168	0.684764	0.613752	0.449845	0.630931	0.56516	0.487839	0.742413	0.406242
C11orf58	112	2.17119e-130	3.4853e-129	0.685854	0.688485	0.586799	0.579408	0.744943	0.541082	0.480979	0.518551	0.508673	0.674175	0.561624	0.553267	0.588074	0.487277	0.564626	0.506167	0.473113	0.528391	0.605097	0.371609	0.553596	0.571897	0.433882	0.484255	0.517724	0.577167
TPT1	112	7.57629e-108	9.01192e-107	0.374021	0.594223	0.123149	0.00379086	0.39018	0.732969	0.49067	0.278006	0.217571	0.222006	0.0577317	0.653122	0.0587937	0.31173	0.700069	0.377054	0.236072	0.022103	0.00685011	0.25668	0.453378	0.184106	0.432941	0.613151	0.799336	0.132588
CDH4	113	2.93452e-216	1.30104e-214	0.668911	0.535106	0.647221	0.691038	0.663822	0.689923	0.540442	0.636469	0.613184	0.657278	0.691442	0.689188	0.682636	0.649916	0.619872	0.691628	0.688389	0.690346	0.691138	0.662655	0.692389	0.692389	0.540259	0.532414	0.632436	0.654717
UQCRB	113	1.29607e-128	2.03584e-127	0.351957	0.370783	0.473232	0.149369	0.74378	0.622587	0.426381	0.679504	0.562893	0.428066	0.304696	0.599746	0.324336	0.542859	0.612802	0.574306	0.628585	0.208103	0.159197	0.295356	0.538275	0.592826	0.416063	0.522833	0.727208	0.41198
H2AFY	113	8.50668e-100	8.97693e-99	0.358108	0.218078	0.607417	0.397211	0.297214	0.14896	0.518095	0.539211	0.423912	0.481385	0.536718	0.318883	0.568117	0.352442	0.481379	0.772062	0.362231	0.213847	0.333115	0.633361	0.279238	0.55492	0.209433	0.239913	0.334756	0.749622
RSL24D1	113	9.50352e-91	8.6439e-90	0.557451	0.58513	0.52221	0.495998	0.477279	0.564331	0.608445	0.435019	0.539832	0.731729	0.584522	0.526851	0.631899	0.532843	0.540872	0.59602	0.595613	0.422408	0.511131	0.557469	0.348245	0.451762	0.641486	0.556357	0.574391	0.582996
ARL4C	114	1.90575e-162	4.57626e-161	0.517445	0.532469	0.513885	0.672072	0.475529	0.544677	0.579272	0.418829	0.602986	0.479397	0.776571	0.652169	0.779531	0.645211	0.533406	0.711193	0.662184	0.596536	0.687654	0.447689	0.614176	0.493489	0.508881	0.587302	0.314596	0.408054
P4HB	114	8.21503e-150	1.68269e-148	0.723243	0.502446	0.578508	0.602019	0.396911	0.511024	0.616474	0.688544	0.599333	0.500926	0.316857	0.511545	0.526426	0.649818	0.654076	0.763953	0.677186	0.242607	0.49598	0.65729	0.630451	0.596588	0.451168	0.424925	0.647739	0.750428
COX5B	114	2.2511e-110	2.78102e-109	0.343509	0.303351	0.349099	0.375864	0.399082	0.735595	0.242228	0.325395	0.477936	0.317895	0.339466	0.692536	0.298992	0.563739	0.548488	0.0906332	0.552831	0.329757	0.28955	0.314474	0.372898	0.391462	0.342327	0.638415	0.777044	0.320346
RANBP1	114	2.02293e-100	2.15699e-99	0.662533	0.538167	0.437753	0.6146	0.281921	0.192801	0.723199	0.499194	0.397233	0.422095	0.549885	0.460648	0.672555	0.394129	0.49467	0.677755	0.343096	0.386503	0.41761	0.742768	0.355941	0.554109	0.435553	0.230629	0.522043	0.716299
LAMP2	115	4.52903e-172	1.18629e-170	0.710501	0.71844	0.532917	0.529901	0.589449	0.631585	0.457866	0.491559	0.683138	0.58196	0.627296	0.57218	0.577861	0.720513	0.531827	0.0816301	0.636141	0.536412	0.49943	0.432955	0.597666	0.449834	0.45722	0.528831	0.683954	0.279503
FAT3	115	7.86096e-147	1.55121e-145	0.62132	0.467329	0.633607	0.648821	0.628049	0.560783	0.631266	0.62243	0.555503	0.601352	0.644815	0.601544	0.646577	0.570639	0.637719	0.649753	0.640684	0.647522	0.649753	0.624676	0.637131	0.615502	0.61883	0.529099	0.639213	0.520769
SERINC1	115	5.3531e-115	7.05128e-114	0.663057	0.683461	0.524722	0.608463	0.708147	0.661797	0.538597	0.531805	0.621677	0.718743	0.5433	0.593777	0.433432	0.653426	0.532612	0.223279	0.586297	0.607403	0.586226	0.453635	0.547105	0.554479	0.606113	0.573069	0.49692	0.301279
ATP6AP1	115	7.66594e-107	9.00869e-106	0.629546	0.608442	0.601647	0.538026	0.648781	0.685515	0.616601	0.728769	0.69497	0.663765	0.693782	0.560893	0.61405	0.707092	0.658195	0.57025	0.662378	0.518888	0.508659	0.686906	0.586727	0.616162	0.641368	0.585051	0.552828	0.519068
HSPA5	115	2.26519e-87	1.91727e-86	0.596018	0.662661	0.577121	0.664357	0.663444	0.709008	0.647233	0.658135	0.637333	0.604131	0.60598	0.59487	0.687678	0.678626	0.59162	0.706967	0.544621	0.50334	0.623555	0.57489	0.615654	0.518152	0.734153	0.621277	0.771847	0.631239
NR2F1	116	0	0	0.611228	0.432889	0.643553	0.802525	0.616074	0.567434	0.586626	0.460198	0.639792	0.60648	0.565813	0.586212	0.693042	0.672329	0.579368	0.793125	0.635411	0.804716	0.80304	0.59351	0.629129	0.65112	0.558267	0.521202	0.565976	0.579714
GCAT	116	2.08843e-256	1.36669e-254	0.693492	0.638443	0.566323	0.703343	0.553542	0.591414	0.609821	0.635317	0.640465	0.578953	0.678347	0.575297	0.673337	0.595967	0.593065	0.665569	0.623555	0.694427	0.695132	0.650656	0.580851	0.633524	0.569061	0.42812	0.677488	0.629276
SUCLA2	116	3.83376e-205	1.50723e-203	0.706932	0.66834	0.630163	0.724064	0.6521	0.60031	0.684239	0.69345	0.642715	0.660485	0.612061	0.601164	0.680892	0.630385	0.668022	0.65062	0.541047	0.674444	0.696877	0.722027	0.588888	0.5978	0.666949	0.466006	0.618646	0.533555
VWA1	116	1.05732e-182	3.19426e-181	0.639936	0.620974	0.337247	0.690786	0.552777	0.667865	0.610596	0.641057	0.657516	0.58006	0.567278	0.664635	0.166248	0.668225	0.626997	0.171497	0.641568	0.676937	0.683313	0.639658	0.635548	0.681834	0.623771	0.586096	0.693509	0.347619
CNRIP1	116	5.06793e-126	7.70078e-125	0.647906	0.475122	0.601808	0.680584	0.512356	0.463637	0.549784	0.69219	0.589909	0.650241	0.560203	0.503323	0.557604	0.549567	0.449035	0.659475	0.523776	0.613959	0.652347	0.529698	0.481212	0.578423	0.532159	0.461065	0.557197	0.618504
A1BG	116	3.00732e-110	3.70855e-109	0.515716	0.530881	0.621721	0.558674	0.482817	0.568313	0.383884	0.567908	0.58609	0.574016	0.493334	0.58323	0.569316	0.562717	0.444074	0.342274	0.510835	0.537581	0.541053	0.340259	0.486024	0.532437	0.414766	0.542901	0.583434	0.595711
ARF1	116	5.82332e-56	2.79866e-55	0.591195	0.489402	0.614829	0.473453	0.369868	0.52543	0.638855	0.635249	0.629433	0.403328	0.402993	0.537556	0.47308	0.605329	0.696132	0.627858	0.607702	0.30068	0.430534	0.64939	0.606271	0.594599	0.619435	0.475589	0.554694	0.676211
MAGED1	117	0	0	0.443492	0.363769	0.666695	0.821677	0.455848	0.360745	0.580229	0.644896	0.540466	0.627486	0.684427	0.336826	0.739745	0.55213	0.504136	0.744405	0.547347	0.826776	0.824859	0.554023	0.4661	0.629642	0.645918	0.588693	0.357203	0.57316
SETD5	117	4.57075e-247	2.72952e-245	0.722396	0.7215	0.640959	0.781501	0.556059	0.5407	0.44813	0.516639	0.56879	0.625706	0.68902	0.442172	0.626403	0.522075	0.55144	0.723665	0.545115	0.76734	0.748684	0.667193	0.601607	0.678211	0.540432	0.551356	0.604496	0.620719
SLC2A3	117	5.17375e-212	2.19408e-210	0.688838	0.654842	0.530743	0.497899	0.423083	0.715498	0.631116	0.610053	0.60722	0.553751	0.38795	0.707519	0.442997	0.703156	0.568133	0.702347	0.611714	0.479128	0.367354	0.298173	0.631003	0.464388	0.633273	0.59959	0.71927	0.501923
RBMS1	117	9.47729e-193	3.19808e-191	0.575937	0.527203	0.595256	0.556922	0.51251	0.723358	0.478066	0.385793	0.577217	0.604291	0.3083	0.721279	0.370823	0.636467	0.587419	0.599489	0.668333	0.413709	0.522696	0.479674	0.600286	0.578777	0.447431	0.543961	0.717977	0.545736
SPOCK1	117	1.75053e-129	2.78819e-128	0.378099	0.475755	0.592979	0.636512	0.619007	0.596464	0.636863	0.598524	0.629946	0.635744	0.635242	0.553628	0.636337	0.621335	0.505023	0.0880142	0.617485	0.628669	0.633584	0.610489	0.607972	0.526599	0.637867	0.555518	0.377755	0.0380852
SRGAP1	117	6.31992e-125	9.51146e-124	0.561136	0.59483	0.688012	0.55303	0.71483	0.484272	0.671827	0.686261	0.538555	0.65964	0.741082	0.49483	0.753334	0.493015	0.562851	0.749361	0.674147	0.786653	0.66025	0.719512	0.611086	0.62185	0.710278	0.502918	0.42918	0.521595
BTF3L4	117	9.33544e-89	8.16124e-88	0.541295	0.490654	0.594025	0.559776	0.499117	0.316014	0.539559	0.528999	0.562948	0.72357	0.575331	0.33159	0.662451	0.487572	0.520055	0.479275	0.385398	0.390668	0.527812	0.550759	0.488906	0.531791	0.443757	0.47234	0.308361	0.57165
DDX5	117	2.8925e-52	1.29786e-51	0.6001	0.347199	0.611258	0.319043	0.576067	0.492018	0.551972	0.498643	0.515478	0.679884	0.508801	0.401691	0.481424	0.437447	0.607181	0.6375	0.389156	0.538908	0.48547	0.353772	0.496841	0.503426	0.533306	0.564542	0.252641	0.749139
SOX11	118	1e-295	9.27764e-294	0.605829	0.467742	0.618514	0.775499	0.506179	0.198677	0.699827	0.623775	0.495944	0.6682	0.758699	0.346968	0.749557	0.358418	0.481029	0.743743	0.337193	0.774207	0.773811	0.704416	0.514069	0.608816	0.639917	0.47477	0.0899666	0.695923
KIF21A	118	3.52795e-261	2.44132e-259	0.346232	0.243939	0.612045	0.759201	0.46995	0.380687	0.456521	0.46411	0.499371	0.55456	0.767593	0.416577	0.759597	0.434857	0.461461	0.541604	0.267421	0.762916	0.768591	0.442847	0.411385	0.549662	0.314553	0.354943	0.334315	0.603544
TMEM9B	118	2.72306e-228	1.3604e-226	0.744965	0.726233	0.484103	0.517848	0.695375	0.637904	0.504474	0.722593	0.633607	0.613869	0.769679	0.526789	0.656748	0.661011	0.607684	0.491549	0.566069	0.607181	0.519023	0.538224	0.616368	0.544491	0.533118	0.587474	0.610289	0.490849
OLIG1	118	6.00388e-160	1.38957e-158	0.620998	0.324677	0.406996	0.701774	0.271772	0.181128	0.220118	0.239941	0.517095	0.490482	0.726371	0.188173	0.689605	0.224714	0.220879	0.0719893	0.360639	0.736857	0.717521	0.710742	0.0925575	0.634728	0.298416	0.455307	0.589212	0.379503
LSM5	118	3.93081e-48	1.62263e-47	0.39158	0.411187	0.26763	0.60226	0.411557	0.224122	0.47741	0.363363	0.464939	0.326472	0.618418	0.428594	0.669574	0.331708	0.423803	0.690423	0.402459	0.438098	0.424985	0.405068	0.379644	0.402137	0.189664	0.152235	0.494282	0.747377
FYN	119	0	0	0.708963	0.623527	0.441461	0.808157	0.64369	0.404377	0.423417	0.513942	0.577364	0.705609	0.557316	0.34187	0.375135	0.437823	0.387504	0.595872	0.315095	0.815309	0.820204	0.571026	0.265479	0.574273	0.510058	0.499569	0.492328	0.39559
DDR1	119	4.34589e-271	3.30917e-269	0.726659	0.678844	0.415459	0.773503	0.532713	0.617242	0.43536	0.501218	0.568704	0.530064	0.775881	0.537343	0.767641	0.649253	0.441611	0.110017	0.523829	0.784135	0.776676	0.4975	0.494168	0.58548	0.572031	0.590124	0.585403	0.349924
RAB31	119	1.72409e-254	1.10358e-252	0.764613	0.708681	0.516442	0.579312	0.725683	0.684257	0.55552	0.660422	0.523085	0.513032	0.642393	0.64705	0.779321	0.487765	0.273677	0.749056	0.605443	0.399143	0.570472	0.698425	0.460835	0.590729	0.605777	0.550524	0.783356	0.0848082
ARGLU1	119	7.63787e-73	5.02236e-72	0.654983	0.577307	0.501176	0.59205	0.619977	0.660685	0.456899	0.570199	0.35648	0.513563	0.542195	0.613001	0.48532	0.472738	0.69306	0.436405	0.439713	0.640829	0.589785	0.600876	0.555034	0.586076	0.544359	0.551011	0.573042	0.746562
ATP5G1	119	1.04209e-58	5.31766e-58	0.638261	0.426234	0.344709	0.63082	0.388287	0.535063	0.606236	0.614704	0.528037	0.504077	0.629106	0.486543	0.675027	0.535661	0.60316	0.573328	0.516127	0.524582	0.564956	0.740915	0.331348	0.516535	0.699104	0.581734	0.603588	0.554646
C4orf48	119	9.63344e-58	4.81743e-57	0.57463	0.554044	0.356536	0.581893	0.580909	0.625698	0.433302	0.444643	0.533511	0.365027	0.67963	0.629987	0.57399	0.48245	0.354532	0.040684	0.528203	0.561131	0.463907	0.584198	0.431089	0.593592	0.644252	0.634415	0.591274	0.124675
ABHD14A	120	1.88132e-252	1.18569e-250	0.68256	0.60033	0.537101	0.639004	0.530427	0.527091	0.551754	0.579438	0.595114	0.449284	0.635865	0.501132	0.62201	0.601893	0.493946	0.614215	0.564521	0.61087	0.607085	0.519749	0.584621	0.601487	0.559697	0.511149	0.601298	0.48356
CALR	120	1.24219e-189	4.02592e-188	0.756761	0.721502	0.603828	0.531787	0.623877	0.721088	0.487941	0.619883	0.616197	0.48364	0.436806	0.639478	0.554227	0.581025	0.612033	0.594011	0.610059	0.351456	0.445707	0.534952	0.696969	0.609283	0.585269	0.579853	0.80346	0.612111
SEZ6	120	5.96801e-142	1.12355e-140	0.592637	0.438394	0.63651	0.650946	0.635314	0.580697	0.625773	0.628352	0.381212	0.612064	0.651378	0.625518	0.654063	0.495412	0.605213	0.652697	0.618144	0.653881	0.652803	0.649295	0.61678	0.640872	0.604666	0.445438	0.595602	0.644418
SF3B6	120	7.60165e-85	6.17141e-84	0.192851	0.170385	0.486893	0.5637	0.446785	0.441898	0.705749	0.476998	0.471238	0.59814	0.528217	0.404562	0.549905	0.540301	0.540614	0.575966	0.395587	0.396618	0.501117	0.663054	0.370969	0.410384	0.731129	0.561128	0.53882	0.624152
HNRNPK	120	3.42828e-72	2.22855e-71	0.583411	0.620513	0.636305	0.62156	0.642725	0.498732	0.500975	0.600933	0.573472	0.623028	0.6243	0.557109	0.721319	0.547451	0.56348	0.664476	0.384521	0.543505	0.640983	0.477064	0.386834	0.544526	0.472245	0.37741	0.546698	0.748404
PSMB3	120	1.25995e-70	7.97517e-70	0.621471	0.510809	0.582231	0.423979	0.348397	0.382672	0.47321	0.692084	0.531481	0.41928	0.515585	0.449473	0.540371	0.55297	0.694508	0.540024	0.457842	0.212877	0.33722	0.622808	0.413019	0.502563	0.382948	0.417141	0.548494	0.51791
AKIRIN2	121	1.99927e-252	1.25617e-250	0.732194	0.69719	0.566489	0.656738	0.674047	0.640244	0.652862	0.633067	0.64443	0.658291	0.670033	0.645929	0.68228	0.632302	0.648178	0.633717	0.508764	0.597353	0.630704	0.719172	0.504721	0.645458	0.600461	0.417013	0.637384	0.62683
IGF2BP3	121	2.75355e-214	1.20515e-212	0.642362	0.605022	0.594181	0.709367	0.608845	0.560293	0.657319	0.573614	0.610639	0.605405	0.695601	0.610342	0.685303	0.556771	0.635604	0.712474	0.583286	0.706437	0.703925	0.700905	0.605521	0.635011	0.666135	0.530816	0.603501	0.712474
SEPT11	121	1.57468e-205	6.22666e-204	0.525181	0.385186	0.581446	0.756572	0.458844	0.616964	0.442336	0.525789	0.455484	0.586803	0.129242	0.693321	0.52951	0.524566	0.5669	0.80482	0.611309	0.477785	0.718633	0.631479	0.674858	0.687107	0.387632	0.416643	0.684293	0.731672
COX6B1	121	3.27519e-126	4.98779e-125	0.447397	0.430908	0.570826	0.387719	0.482639	0.752095	0.510739	0.311968	0.611248	0.25095	0.444738	0.772119	0.615024	0.650356	0.638096	0.516002	0.706557	0.376162	0.303138	0.586518	0.582208	0.604437	0.555422	0.596004	0.803192	0.458854
CFAP97	121	2.94011e-102	3.21185e-101	0.551818	0.468565	0.534886	0.69108	0.465738	0.661156	0.511265	0.423905	0.536571	0.720099	0.616903	0.635717	0.703018	0.557307	0.530054	0.555872	0.59365	0.662639	0.687132	0.558904	0.501621	0.498585	0.557712	0.516088	0.648002	0.482905
ADI1	122	1.37518e-251	8.56167e-250	0.752067	0.435016	0.659655	0.623776	0.641675	0.714866	0.574401	0.659503	0.641391	0.591701	0.55682	0.660913	0.644386	0.679363	0.609963	0.61577	0.582831	0.472634	0.546803	0.58016	0.673334	0.683135	0.49698	0.481826	0.732664	0.419873
ACOT7	122	2.822e-206	1.11805e-204	0.626597	0.507435	0.562485	0.72023	0.491135	0.290877	0.682831	0.661287	0.629131	0.636915	0.630538	0.459298	0.598588	0.56762	0.611275	0.467397	0.575798	0.658588	0.63722	0.688698	0.595775	0.697564	0.621602	0.476996	0.274344	0.633827
TAGLN2	122	4.31924e-186	1.35692e-184	0.713903	0.654817	0.293733	0.602388	0.124129	0.767855	0.266259	0.257048	0.628691	0.227832	0.0979036	0.750006	0.135126	0.723141	0.395791	0.388088	0.558782	0.145864	0.455728	0.202317	0.623183	0.291549	0.187018	0.550384	0.790633	0.401873
GFAP	122	4.96453e-136	8.61767e-135	0.376062	0.565081	0.341158	0.642161	0.4929	0.721214	0.339621	0.448389	0.468365	0.354397	0.714284	0.664377	0.580726	0.60649	0.311507	0.792415	0.40696	0.741208	0.688714	0.331771	0.183007	0.222892	0.484433	0.632228	0.786763	0.129004
SYPL1	122	1.8305e-108	2.19778e-107	0.663211	0.633957	0.547931	0.621472	0.550498	0.713001	0.579851	0.566865	0.64682	0.570809	0.566469	0.671405	0.447285	0.724833	0.633312	0.388714	0.620562	0.53664	0.587687	0.505916	0.656014	0.48148	0.467938	0.372991	0.729802	0.527837
ATRX	122	5.80993e-87	4.89531e-86	0.476015	0.474073	0.68856	0.652978	0.596439	0.310851	0.597954	0.568319	0.547648	0.729659	0.541101	0.265052	0.531113	0.409113	0.519683	0.637171	0.480238	0.679406	0.692324	0.662532	0.379841	0.584886	0.645073	0.520664	0.147369	0.584375
FERMT2	123	0	0	0.643492	0.689326	0.63027	0.79684	0.6712	0.702414	0.435319	0.483695	0.603791	0.557937	0.356076	0.708549	0.482909	0.66446	0.422942	0.613489	0.619243	0.786847	0.798938	0.402122	0.720358	0.615477	0.449818	0.547971	0.723529	0.253257
TRIM2	123	1.58769e-283	1.3085e-281	0.582376	0.58418	0.684317	0.772036	0.642873	0.625223	0.682385	0.571036	0.615425	0.706347	0.766845	0.546844	0.766661	0.572364	0.570391	0.2617	0.515347	0.776071	0.777251	0.563844	0.519852	0.579228	0.712774	0.523249	0.57761	0.461341
C21orf62	123	9.72267e-184	2.98575e-182	0.637969	0.583267	0.254246	0.685496	0.531193	0.683267	0.459643	0.616386	0.527269	0.537587	0.685162	0.679248	0.672742	0.622875	0.477595	0.686921	0.684586	0.688858	0.684971	0.502897	0.624414	0.446903	0.441864	0.51159	0.68671	0.640934
NGFR	123	1.56357e-139	2.85442e-138	0.605277	0.615723	0.609676	0.641746	0.565457	0.640309	0.636636	0.627443	0.602115	0.61067	0.639022	0.640791	0.64086	0.614052	0.631899	0.188045	0.631392	0.640598	0.642354	0.636737	0.635729	0.620992	0.638134	0.527619	0.633035	0.559509
MRPS6	123	2.47442e-139	4.50121e-138	0.686256	0.480373	0.497577	0.692553	0.599339	0.600277	0.593989	0.658286	0.581765	0.417119	0.759557	0.63624	0.645657	0.612583	0.631141	0.808079	0.53726	0.632004	0.632805	0.582473	0.587415	0.53989	0.518633	0.591438	0.65719	0.551616
HOXC10	123	4.27225e-108	5.09956e-107	0.574473	0.56878	0.607773	0.60652	0.525625	0.578572	0.5922	0.58166	0.571639	0.60716	0.607575	0.596816	0.607096	0.525105	0.606367	0.608527	0.571781	0.607185	0.606313	0.590991	0.58521	0.562833	0.552126	0.490309	0.591785	0.608527
NDUFC2	123	1.26147e-105	1.45243e-104	0.596771	0.493864	0.623551	0.640549	0.710309	0.426838	0.518224	0.737177	0.538815	0.690029	0.698657	0.428454	0.661164	0.525377	0.504549	0.529047	0.694702	0.525752	0.564539	0.551737	0.600611	0.676912	0.411022	0.491152	0.519399	0.570875
LINC01420	123	2.10656e-23	5.32701e-23	0.429606	0.396236	0.413739	0.512141	0.477636	0.497986	0.536815	0.561725	0.613826	0.584743	0.495627	0.434749	0.395462	0.573058	0.547639	0.467348	0.621012	0.455842	0.461031	0.557945	0.552544	0.562862	0.605813	0.63476	0.57664	0.462881
LIMA1	124	5.68883e-290	5.0884e-288	0.422401	0.386694	0.492775	0.81138	0.421043	0.473423	0.472031	0.352403	0.434686	0.449799	0.544634	0.46597	0.69574	0.264966	0.346174	0.726006	0.356288	0.813533	0.824505	0.676474	0.322209	0.535627	0.552458	0.552445	0.580174	0.399225
TPD52L1	124	1.96428e-218	8.96087e-217	0.625164	0.624232	0.605219	0.623766	0.624945	0.623625	0.62447	0.612609	0.620847	0.625002	0.613475	0.622338	0.458388	0.624141	0.612737	0.612703	0.620432	0.621373	0.621432	0.624478	0.604365	0.568377	0.620964	0.559654	0.62544	0.62544
QTRT1	124	6.62564e-157	1.4832e-155	0.615555	0.538028	0.604519	0.714801	0.522093	0.650603	0.411894	0.539865	0.679277	0.491463	0.690627	0.559689	0.692854	0.692	0.566338	0.672994	0.577189	0.673084	0.727732	0.523541	0.559974	0.595347	0.449082	0.550521	0.706799	0.603091
LRIF1	124	8.63306e-138	1.53233e-136	0.409199	0.446202	0.626649	0.677771	0.425155	0.596562	0.590218	0.634141	0.613797	0.58825	0.636732	0.630084	0.636042	0.633048	0.658386	0.601973	0.580111	0.615046	0.665182	0.562552	0.582544	0.55729	0.593505	0.492985	0.628281	0.667059
PLTP	124	4.63456e-128	7.22448e-127	0.573072	0.474686	0.342642	0.420648	0.416468	0.695923	0.422922	0.603269	0.604961	0.387945	0.233254	0.660067	0.505504	0.70006	0.551645	0.703804	0.673032	0.141312	0.29378	0.301776	0.617886	0.388295	0.505931	0.6071	0.707873	0.578274
HSPA8	124	3.6892e-105	4.21215e-104	0.657383	0.551002	0.501862	0.520434	0.483007	0.360136	0.491586	0.736844	0.540047	0.613998	0.522293	0.412936	0.685823	0.453666	0.456289	0.724484	0.423838	0.580722	0.573641	0.551797	0.473563	0.536727	0.399456	0.358409	0.434753	0.674056
MYL12B	124	6.66876e-91	6.07013e-90	0.541078	0.500595	0.365696	0.325327	0.577151	0.510901	0.713283	0.474701	0.59724	0.163181	0.250772	0.534634	0.0737606	0.634959	0.523983	0.612496	0.60534	0.228903	0.299157	0.741159	0.698048	0.658097	0.706364	0.559285	0.481826	0.319944
SCAND1	124	6.22097e-58	3.1239e-57	0.567764	0.55804	0.424736	0.601469	0.49502	0.669581	0.401677	0.553551	0.6678	0.568426	0.589487	0.655285	0.582905	0.662094	0.572569	0.561085	0.510393	0.51471	0.560864	0.423809	0.493741	0.513002	0.535695	0.635651	0.643268	0.613208
PSMB7	124	2.4534e-49	1.03486e-48	0.492994	0.466414	0.508207	0.645022	0.463959	0.437116	0.453689	0.56544	0.54029	0.612629	0.579416	0.506087	0.667183	0.568183	0.573773	0.638263	0.407328	0.573452	0.628807	0.545314	0.388119	0.510954	0.38099	0.454973	0.525212	0.746522
TMEM176A	125	8.21619e-248	4.94977e-246	0.639887	0.573312	0.610993	0.468322	0.583986	0.59799	0.448061	0.414286	0.585488	0.537138	0.622446	0.520644	0.621744	0.6309	0.564693	0.638711	0.619651	0.613973	0.436023	0.468967	0.618842	0.54388	0.502496	0.579779	0.519177	0.169757
FKBP9	125	2.27439e-245	1.31229e-243	0.681434	0.668636	0.651714	0.748442	0.644402	0.667725	0.634155	0.657914	0.675114	0.600367	0.6125	0.665409	0.524988	0.712575	0.655233	0.699377	0.643174	0.726364	0.745913	0.652431	0.637332	0.595557	0.616544	0.555468	0.702266	0.601832
PDGFA	125	9.10794e-194	3.11449e-192	0.484425	0.417529	0.535495	0.722908	0.529056	0.719024	0.486578	0.639315	0.6229	0.569923	0.536552	0.690519	0.643617	0.653143	0.558907	0.555984	0.587635	0.714612	0.710555	0.665882	0.65768	0.636786	0.522115	0.625455	0.727221	0.409846
CSGALNACT1	126	4.59193e-123	6.73275e-122	0.624538	0.637135	0.630687	0.573466	0.585314	0.594945	0.622019	0.652074	0.58921	0.628898	0.656014	0.568875	0.58248	0.584403	0.521008	0.643874	0.639013	0.657056	0.593462	0.618724	0.602624	0.621832	0.616805	0.444003	0.621033	0.505215
RPL7	127	1.69787e-137	3.00582e-136	0.146518	0.318512	0.308387	0.0555616	0.55037	0.578536	0.38177	0.714234	0.252343	0.412971	0.28341	0.415213	0.410513	0.245404	0.55474	0.827255	0.154559	0.0434249	0.105094	0.175361	0.0815028	0.136683	0.346842	0.543068	0.725919	0.609725
APRT	127	5.08588e-47	2.05309e-46	0.353753	0.287658	0.524047	0.362684	0.520719	0.642985	0.395501	0.508325	0.612179	0.393832	0.410004	0.550801	0.435735	0.638942	0.500407	0.532984	0.520324	0.226505	0.315407	0.455956	0.324216	0.49879	0.519698	0.628901	0.700932	0.588966
ADAMTS9	128	9.8405e-185	3.05398e-183	0.594614	0.5839	0.612164	0.684588	0.577978	0.685921	0.453572	0.533874	0.630385	0.462313	0.545676	0.680961	0.533593	0.661795	0.626282	0.685708	0.682762	0.683813	0.681639	0.605033	0.664654	0.566834	0.438716	0.559188	0.669734	0.603957
ILK	128	3.46207e-147	6.85817e-146	0.690108	0.587121	0.573823	0.63131	0.551295	0.650908	0.554774	0.542968	0.660177	0.562991	0.246954	0.619992	0.51068	0.685821	0.577786	0.584215	0.684294	0.46054	0.63513	0.634853	0.720922	0.670061	0.559898	0.528838	0.677311	0.475365
NDRG1	128	1.48157e-124	2.21997e-123	0.626563	0.6447	0.604213	0.612964	0.531312	0.655634	0.614015	0.409821	0.621564	0.559263	0.644829	0.646735	0.548817	0.65893	0.571042	0.164117	0.637212	0.56172	0.612362	0.32686	0.637103	0.431647	0.623525	0.606349	0.64693	0.35225
DUSP1	128	3.7276e-88	3.20943e-87	0.496151	0.504771	0.447401	0.0369313	0.456725	0.638671	0.285429	0.409189	0.671729	0.446809	0.444764	0.668415	0.14488	0.727576	0.334768	0.536167	0.466443	0.105581	0.0442179	0.0528562	0.357114	0.117311	0.325809	0.600541	0.521187	0.409212
TXN	128	4.34472e-86	3.60587e-85	0.194066	0.311271	0.3451	0.694514	0.456174	0.404213	0.563226	0.566995	0.512294	0.544442	0.534273	0.482226	0.558412	0.561631	0.69152	0.288425	0.362352	0.323869	0.596886	0.328268	0.419775	0.464765	0.558748	0.548984	0.361557	0.620437
RAB1A	128	1.94789e-41	7.0617e-41	0.570085	0.54451	0.54705	0.512105	0.500798	0.553453	0.595802	0.585254	0.576966	0.59683	0.559637	0.51761	0.561026	0.621795	0.55006	0.677369	0.587976	0.387036	0.490993	0.578934	0.642969	0.513272	0.632619	0.633888	0.435373	0.685674
INADL	129	2.30519e-122	3.34163e-121	0.603623	0.600206	0.620955	0.629017	0.587041	0.591035	0.614678	0.574351	0.60837	0.580753	0.625116	0.601021	0.61947	0.617945	0.608125	0.60621	0.603161	0.630567	0.631431	0.59254	0.618629	0.60533	0.618998	0.490611	0.49241	0.603785
CUTA	129	1.22282e-109	1.49892e-108	0.694145	0.615226	0.391921	0.607736	0.675055	0.559697	0.49931	0.591368	0.557656	0.528682	0.532158	0.447853	0.671152	0.59908	0.565634	0.336379	0.499638	0.593823	0.581127	0.49305	0.431569	0.527412	0.535855	0.634132	0.493733	0.486057
NEDD4L	129	1.39809e-101	1.51679e-100	0.594105	0.570901	0.594125	0.609691	0.569532	0.395426	0.633547	0.500528	0.561007	0.614291	0.619475	0.497906	0.575948	0.569058	0.592495	0.487431	0.521115	0.597991	0.600623	0.622652	0.582835	0.560878	0.62653	0.436574	0.302473	0.615001
HSPB1	129	8.76945e-87	7.35263e-86	0.194133	0.277879	0.0962549	0.43689	0.149554	0.619693	0.248723	0.272128	0.59447	0.0926745	0.15004	0.594483	0.361009	0.730596	0.433624	0.745646	0.449549	0.558584	0.345828	0.164544	0.381015	0.223794	0.302385	0.565006	0.646321	0.122601
NFIB	130	6.04528e-294	5.479e-292	0.66435	0.592539	0.615928	0.788694	0.518183	0.178475	0.491346	0.37224	0.297065	0.519465	0.705664	0.283799	0.378295	0.257654	0.323598	0.626376	0.158226	0.805001	0.792962	0.513897	0.0668522	0.19728	0.471095	0.356314	0.114749	0.416329
PTOV1	130	5.40677e-254	3.45006e-252	0.636465	0.60721	0.666405	0.800719	0.597639	0.521021	0.503429	0.715874	0.62204	0.647433	0.700017	0.534054	0.772236	0.585404	0.60666	0.6359	0.541882	0.802528	0.786118	0.602896	0.565221	0.699628	0.483147	0.455332	0.46634	0.739535
CEBPB	130	1.62912e-185	5.10232e-184	0.523398	0.630805	0.418316	0.216583	0.473178	0.718579	0.396209	0.54371	0.611511	0.516879	0.378049	0.711571	0.440253	0.694909	0.542565	0.669079	0.655605	0.14194	0.152306	0.10439	0.629071	0.293035	0.42019	0.535262	0.711812	0.561703
SSR2	130	1.43257e-136	2.50797e-135	0.545443	0.349573	0.596855	0.503139	0.361004	0.37861	0.581927	0.516326	0.536637	0.363418	0.378	0.3539	0.568131	0.499898	0.547489	0.825106	0.439975	0.451601	0.49018	0.622044	0.552321	0.604444	0.511472	0.449221	0.446595	0.641115
COCH	130	3.36694e-109	4.09775e-108	0.530818	0.525796	0.609872	0.613157	0.612113	0.610297	0.611479	0.605975	0.575196	0.611413	0.524569	0.612006	0.576655	0.563881	0.60352	0.569833	0.611509	0.611314	0.610329	0.612647	0.61346	0.61346	0.606326	0.425204	0.61346	0.61346
SRPK2	131	1.03265e-258	6.86746e-257	0.465386	0.530197	0.645584	0.807989	0.561979	0.352624	0.670122	0.620279	0.638225	0.653637	0.766209	0.258751	0.721067	0.517432	0.541438	0.530603	0.443744	0.81039	0.824908	0.625036	0.511222	0.618687	0.629336	0.525975	0.341379	0.729629
HEPN1	131	4.87741e-226	2.39005e-224	0.659528	0.678382	0.525622	0.725204	0.589937	0.646628	0.314304	0.52484	0.443497	0.459246	0.730489	0.567938	0.723165	0.554529	0.460994	0.345814	0.655655	0.731933	0.729202	0.480833	0.608566	0.621451	0.410556	0.561546	0.711613	0.493225
TMX4	131	5.76951e-190	1.87881e-188	0.638422	0.495637	0.644038	0.743044	0.59454	0.477225	0.586255	0.629804	0.683452	0.630414	0.728123	0.59933	0.679778	0.603888	0.519047	0.681153	0.642091	0.733949	0.698488	0.529771	0.533957	0.589979	0.478349	0.352234	0.599727	0.539112
PLIN3	131	8.26948e-185	2.57032e-183	0.598772	0.609195	0.499961	0.627558	0.447712	0.739698	0.377434	0.537826	0.670712	0.386083	0.597177	0.727739	0.657674	0.645653	0.581581	0.38225	0.579432	0.41169	0.564041	0.51241	0.631421	0.589952	0.386867	0.40169	0.754381	0.545525
TBCA	131	1.01008e-153	2.15965e-152	0.275165	0.258719	0.447033	0.666106	0.358442	0.778389	0.572945	0.388019	0.472052	0.39054	0.712239	0.772248	0.743211	0.609856	0.663829	0.604197	0.604439	0.671324	0.661027	0.571631	0.495894	0.566514	0.607617	0.557682	0.770678	0.657082
HDAC2	131	9.34441e-141	1.73214e-139	0.686727	0.608456	0.66922	0.725957	0.627243	0.239041	0.624988	0.583048	0.496029	0.713886	0.531492	0.393985	0.646188	0.368971	0.508087	0.657378	0.287162	0.505947	0.679514	0.64362	0.341503	0.581459	0.490419	0.385224	0.274945	0.737099
GOPC	131	2.97832e-117	4.04274e-116	0.633068	0.57432	0.603127	0.681958	0.583654	0.519318	0.526717	0.514907	0.579817	0.696415	0.58769	0.514526	0.591679	0.565079	0.521057	0.580951	0.440412	0.634912	0.658238	0.552015	0.500776	0.581051	0.496211	0.480759	0.5143	0.559932
PNPLA4	131	1.91563e-104	2.1583e-103	0.490948	0.479951	0.614684	0.568516	0.6067	0.611308	0.558209	0.557942	0.595852	0.555897	0.550641	0.599013	0.569491	0.603473	0.557261	0.561166	0.577851	0.555706	0.548416	0.542142	0.552806	0.571535	0.544107	0.489058	0.618348	0.569667
EDNRB	132	1.93947e-246	1.13829e-244	0.678596	0.606781	0.533334	0.675261	0.654217	0.693709	0.584461	0.58518	0.511604	0.553783	0.475787	0.678364	0.475949	0.602312	0.582301	0.693241	0.612421	0.623278	0.628237	0.577622	0.653178	0.603495	0.555745	0.409518	0.697322	0.49558
NT5C3A	132	3.03289e-193	1.03194e-191	0.662683	0.673913	0.634961	0.752415	0.663354	0.408752	0.666873	0.617353	0.641467	0.668179	0.751524	0.466842	0.693321	0.629632	0.597193	0.744106	0.622832	0.753098	0.74718	0.680979	0.669502	0.61592	0.644448	0.456354	0.418587	0.734994
ARID5B	132	1.05158e-184	3.25863e-183	0.578217	0.592951	0.479892	0.639978	0.656648	0.762616	0.455408	0.479044	0.634345	0.575531	0.39781	0.713499	0.658789	0.677305	0.479635	0.500882	0.647064	0.692819	0.614571	0.205158	0.639154	0.388768	0.547106	0.607835	0.748345	0.175657
LAMB3	132	3.41512e-174	9.26515e-173	0.61732	0.592922	0.616383	0.620479	0.600517	0.621464	0.546916	0.510118	0.606903	0.577677	0.613321	0.623501	0.621185	0.616885	0.581637	0.615897	0.605596	0.59746	0.621678	0.62002	0.620764	0.620847	0.541286	0.502594	0.621028	0.61049
DNAJA1	132	4.39114e-123	6.44758e-122	0.626356	0.727288	0.299432	0.498704	0.477676	0.213111	0.460355	0.462334	0.496717	0.545891	0.559223	0.310516	0.477787	0.453065	0.410721	0.506543	0.236124	0.488096	0.454852	0.49266	0.328222	0.309359	0.419559	0.412468	0.245777	0.494876
CRLS1	132	4.36483e-92	4.04547e-91	0.607155	0.527376	0.531402	0.672	0.594564	0.606673	0.443262	0.591585	0.678594	0.576666	0.677161	0.595067	0.632441	0.676358	0.579992	0.698297	0.611999	0.520828	0.624334	0.454373	0.547015	0.562554	0.455981	0.552507	0.648257	0.58211
PODXL2	133	8.23891e-287	7.00239e-285	0.700389	0.55847	0.610771	0.772526	0.69187	0.534862	0.688153	0.687097	0.600126	0.493559	0.753856	0.482215	0.770845	0.496684	0.517609	0.639456	0.366434	0.771247	0.768003	0.693309	0.352467	0.592423	0.677636	0.508711	0.488485	0.719823
TMEM59L	133	4.7481e-260	3.2636e-258	0.491262	0.528227	0.608857	0.748311	0.603298	0.640419	0.48816	0.611014	0.613999	0.593005	0.749324	0.566067	0.744391	0.625821	0.534965	0.727188	0.656542	0.743385	0.744807	0.610949	0.675938	0.662431	0.532295	0.57431	0.608106	0.529447
CPNE5	133	3.56227e-142	6.7126e-141	0.623442	0.56065	0.621261	0.643628	0.636971	0.632343	0.622596	0.628005	0.596632	0.586692	0.643748	0.621347	0.571957	0.629142	0.599673	0.644373	0.64239	0.644122	0.636901	0.641954	0.616989	0.626269	0.632608	0.521189	0.639684	0.613692
FIBP	133	4.047e-120	5.69723e-119	0.689116	0.610343	0.534683	0.651882	0.631049	0.598754	0.527672	0.723401	0.588974	0.577753	0.642694	0.603813	0.686905	0.610953	0.684391	0.662142	0.603856	0.543503	0.60145	0.622284	0.673129	0.70687	0.474963	0.513705	0.618601	0.602567
ACTR10	133	9.15648e-104	1.0232e-102	0.561308	0.624478	0.697955	0.691592	0.644285	0.654522	0.560785	0.579178	0.611868	0.613374	0.536514	0.623289	0.611053	0.617481	0.545633	0.546427	0.574794	0.607828	0.675979	0.537056	0.694396	0.643024	0.540467	0.542589	0.55079	0.563274
HM13	133	3.38696e-102	3.69606e-101	0.675719	0.606952	0.537794	0.624066	0.616186	0.715297	0.474799	0.685872	0.691132	0.611948	0.646774	0.647811	0.689371	0.709157	0.664627	0.746467	0.617806	0.486416	0.509007	0.512149	0.53296	0.588023	0.485177	0.549735	0.747597	0.733353
CCNI	133	3.86887e-99	4.03493e-98	0.547787	0.502514	0.71004	0.552615	0.501547	0.599888	0.55533	0.599088	0.503374	0.729386	0.506574	0.677721	0.6301	0.442522	0.4706	0.582806	0.345416	0.623277	0.671207	0.390947	0.373006	0.32124	0.444164	0.474529	0.504944	0.724857
NDUFS2	133	3.34536e-74	2.24961e-73	0.598914	0.458202	0.655785	0.667067	0.508347	0.544226	0.592547	0.682778	0.647749	0.44645	0.570293	0.502166	0.720298	0.65145	0.604204	0.708771	0.590336	0.541019	0.655202	0.654858	0.632744	0.681758	0.606518	0.523075	0.504503	0.736776
SLC1A2	134	3.74197e-221	1.73017e-219	0.634	0.668932	0.465396	0.726858	0.68267	0.684598	0.352382	0.51234	0.502159	0.645569	0.730454	0.671039	0.710285	0.619673	0.502612	0.73956	0.701422	0.73454	0.734145	0.557318	0.6757	0.687547	0.344746	0.495025	0.702333	0.641256
ATP1B3	134	3.42488e-201	1.28719e-199	0.740894	0.721645	0.589202	0.365601	0.523617	0.256771	0.658744	0.684323	0.62213	0.441231	0.442696	0.319896	0.443198	0.553029	0.495298	0.706898	0.56158	0.291931	0.296456	0.600178	0.441206	0.564607	0.497422	0.440184	0.294336	0.570261
OLFM2	134	1.73203e-134	2.932e-133	0.522386	0.414987	0.470966	0.657591	0.652462	0.537735	0.461319	0.62566	0.553631	0.508485	0.557313	0.44147	0.612638	0.450703	0.382104	0.673362	0.436618	0.665139	0.655777	0.543338	0.430073	0.481972	0.531223	0.583425	0.572452	0.430937
RSF1	134	1.02202e-121	1.46905e-120	0.693085	0.628266	0.664829	0.719112	0.711968	0.536244	0.562764	0.683342	0.52081	0.724617	0.65	0.413449	0.634635	0.479045	0.51704	0.710051	0.503624	0.743558	0.727918	0.58397	0.546336	0.643878	0.567162	0.545117	0.413823	0.475546
BANF1	134	4.84808e-106	5.63262e-105	0.684369	0.545094	0.38284	0.52199	0.578421	0.428523	0.370462	0.591824	0.450224	0.392073	0.49302	0.54822	0.581382	0.454666	0.686425	0.540019	0.420048	0.417732	0.369265	0.372682	0.462389	0.373063	0.202218	0.318536	0.54914	0.486751
ARF5	134	2.22576e-79	1.64349e-78	0.460884	0.482718	0.583777	0.667014	0.460087	0.455216	0.68933	0.649357	0.65468	0.323009	0.605572	0.469515	0.678936	0.635203	0.590135	0.685229	0.448724	0.588629	0.62758	0.728894	0.485652	0.547253	0.698374	0.52751	0.490305	0.652129
FHL1	135	5.91154e-283	4.82414e-281	0.64167	0.588551	0.394251	0.78846	0.357842	0.301766	0.290439	0.434515	0.51324	0.478212	0.439339	0.313683	0.72321	0.470987	0.220075	0.743701	0.47691	0.804657	0.792566	0.31798	0.236956	0.232652	0.201846	0.439723	0.39283	0.329045
TMEM30A	135	8.00783e-244	4.56892e-242	0.721296	0.680509	0.556982	0.674408	0.648969	0.567882	0.539122	0.548924	0.62987	0.695591	0.561052	0.544915	0.477626	0.634142	0.501967	0.418786	0.570459	0.606311	0.623893	0.613202	0.517595	0.547913	0.517764	0.499849	0.547798	0.353176
PDRG1	135	5.15945e-162	1.23459e-160	0.58624	0.500368	0.592017	0.706178	0.564008	0.599665	0.575193	0.63208	0.670112	0.614971	0.677364	0.616432	0.648312	0.669336	0.637907	0.63993	0.589333	0.672586	0.690388	0.586936	0.599156	0.635199	0.505157	0.462912	0.574097	0.630424
BST2	135	1.12515e-150	2.32323e-149	0.583994	0.476164	0.600278	0.260798	0.325064	0.683816	0.333793	0.607143	0.557029	0.242962	0.522748	0.681935	0.22839	0.648182	0.646159	0.679822	0.607321	0.303573	0.305057	0.443791	0.679426	0.662782	0.373473	0.570136	0.686399	0.586671
H2AFZ	135	1.37772e-78	1.00248e-77	0.401059	0.195557	0.501102	0.487393	0.275488	0.126265	0.642972	0.428997	0.336318	0.405287	0.388475	0.547756	0.391986	0.153643	0.364729	0.746539	0.179039	0.181022	0.226583	0.406772	0.158558	0.244263	0.0142156	0.0107722	0.620194	0.737733
ANXA6	136	8.18911e-225	3.89182e-223	0.582196	0.518783	0.583805	0.735271	0.500906	0.603669	0.662568	0.693877	0.557824	0.635822	0.148268	0.597543	0.597088	0.524325	0.559283	0.745804	0.604711	0.672531	0.739234	0.673128	0.56457	0.633055	0.672257	0.52976	0.693429	0.415182
ST3GAL6	136	1.82226e-178	5.21304e-177	0.635255	0.608664	0.631063	0.513116	0.624915	0.591607	0.620556	0.608289	0.616427	0.645268	0.628963	0.593837	0.545255	0.589709	0.586949	0.604411	0.601889	0.458228	0.505327	0.623945	0.588597	0.598397	0.616866	0.53855	0.621253	0.462207
UGP2	136	2.62427e-149	5.34856e-148	0.702186	0.649564	0.487401	0.608861	0.609945	0.688527	0.581053	0.568423	0.596005	0.36818	0.554443	0.740949	0.66937	0.549007	0.442635	0.695288	0.725446	0.514529	0.577527	0.5892	0.717919	0.638094	0.427866	0.442474	0.659434	0.489751
TBCB	136	1.08692e-135	1.87718e-134	0.615351	0.551958	0.547668	0.741972	0.504456	0.445139	0.627178	0.520951	0.66095	0.481893	0.740004	0.465134	0.79646	0.652343	0.537529	0.157485	0.619376	0.756312	0.7586	0.690859	0.666891	0.723974	0.701013	0.620679	0.410364	0.498872
C20orf24	136	1.66592e-65	9.62567e-65	0.557627	0.464994	0.498413	0.603173	0.489087	0.55845	0.444448	0.519294	0.683073	0.598097	0.611135	0.572278	0.573763	0.673554	0.560852	0.645726	0.620432	0.34811	0.446307	0.47293	0.645578	0.615625	0.304818	0.460393	0.598209	0.599708
CMPK1	136	1.32105e-56	6.44723e-56	0.628718	0.585982	0.624228	0.597125	0.585301	0.528533	0.575406	0.593094	0.649868	0.538687	0.492153	0.570416	0.53724	0.683048	0.600497	0.651559	0.639244	0.529955	0.577549	0.503708	0.719411	0.654723	0.498714	0.458679	0.510474	0.658391
CCDC28B	137	1.9542e-250	1.20566e-248	0.63486	0.461178	0.630139	0.748374	0.487775	0.488851	0.625925	0.64885	0.581619	0.450635	0.574378	0.444769	0.676646	0.537355	0.581244	0.691296	0.555279	0.725713	0.720258	0.709586	0.632579	0.665973	0.682774	0.582808	0.428538	0.596668
SOX8	137	6.58435e-237	3.54914e-235	0.68586	0.643607	0.660092	0.707868	0.564128	0.494978	0.549366	0.607621	0.617814	0.600658	0.708085	0.451107	0.691219	0.427	0.376723	0.54263	0.414039	0.709166	0.711304	0.694697	0.246004	0.687749	0.593445	0.412249	0.586925	0.589047
RND3	137	3.96746e-224	1.8768e-222	0.663536	0.620884	0.619836	0.739165	0.620485	0.59344	0.661962	0.601346	0.619164	0.676942	0.547224	0.635886	0.564196	0.683875	0.666113	0.753389	0.463304	0.673002	0.736592	0.498017	0.670793	0.560456	0.674696	0.617339	0.289398	0.676392
DTD1	137	1.18752e-172	3.14264e-171	0.658007	0.592845	0.59817	0.746345	0.600285	0.441137	0.538491	0.666477	0.616508	0.580978	0.78405	0.479113	0.71726	0.551865	0.591326	0.679436	0.508931	0.706022	0.734255	0.592654	0.382222	0.605323	0.548053	0.562409	0.479358	0.712433
DHX36	137	6.22624e-126	9.45382e-125	0.593107	0.575782	0.633746	0.718445	0.520059	0.427759	0.679661	0.482968	0.536044	0.549082	0.653405	0.385088	0.676272	0.494715	0.514473	0.487785	0.508827	0.700651	0.709	0.654418	0.511754	0.602254	0.720512	0.531844	0.384354	0.513521
TSPAN5	138	5e-304	5e-302	0.6673	0.362161	0.575762	0.777294	0.678767	0.624067	0.624162	0.67679	0.565726	0.635763	0.700735	0.642026	0.526452	0.61159	0.64012	0.416092	0.641079	0.773375	0.774328	0.647326	0.670612	0.649527	0.565508	0.420558	0.672028	0.490969
RTN4RL2	138	1.04269e-194	3.63221e-193	0.613254	0.613813	0.605161	0.613205	0.604732	0.580161	0.608426	0.594379	0.600491	0.606845	0.553076	0.591746	0.594533	0.582506	0.566746	0.612513	0.589252	0.611124	0.613813	0.609047	0.58984	0.599353	0.608637	0.52496	0.590302	0.602316
PDLIM5	138	8.35719e-177	2.34815e-175	0.614256	0.533615	0.569656	0.722806	0.673466	0.735677	0.476751	0.562538	0.67033	0.611776	0.487724	0.732668	0.566909	0.640475	0.458206	0.653088	0.682369	0.68989	0.704834	0.378972	0.500748	0.43627	0.541108	0.549492	0.728695	0.559086
TNFSF13B	138	9.69304e-161	2.27426e-159	0.61822	0.614444	0.618722	0.28658	0.618458	0.627398	0.600082	0.622591	0.594266	0.626841	0.598728	0.627776	0.610008	0.615298	0.621613	0.622497	0.59349	0.407801	0.357463	0.613404	0.592011	0.584377	0.606632	0.48461	0.628964	0.429236
POU3F4	138	6.28301e-115	8.27088e-114	0.57488	0.521974	0.569004	0.621141	0.621906	0.350495	0.572938	0.622974	0.586772	0.535967	0.62179	0.464941	0.620085	0.578875	0.614612	0.622974	0.576356	0.622375	0.622974	0.597075	0.557138	0.57078	0.592424	0.483842	0.362923	0.610873
TMEM57	138	1.04165e-108	1.25802e-107	0.618022	0.529735	0.622237	0.660977	0.565037	0.459665	0.614343	0.618933	0.633147	0.677411	0.588205	0.479755	0.56335	0.581434	0.591551	0.564622	0.546627	0.635468	0.648761	0.611868	0.545611	0.616026	0.601934	0.494562	0.432556	0.600483
NDUFB9	138	8.45925e-55	3.97501e-54	0.569572	0.368725	0.442308	0.553867	0.610454	0.477789	0.619149	0.502984	0.52647	0.513298	0.471152	0.48471	0.565253	0.547346	0.544264	0.392797	0.469448	0.408134	0.459003	0.73323	0.300227	0.421025	0.623718	0.526639	0.574953	0.468398
CCZ1B	139	1.42419e-191	4.71271e-190	0.646001	0.643931	0.56218	0.625592	0.464102	0.392728	0.507272	0.503147	0.620011	0.592896	0.587743	0.412228	0.584252	0.605201	0.516006	0.550887	0.587569	0.586423	0.604235	0.489865	0.558038	0.613657	0.445851	0.439514	0.435297	0.586701
CDCA7L	139	2.00836e-176	5.5969e-175	0.662709	0.419697	0.551875	0.696419	0.443062	0.529326	0.669086	0.530043	0.50165	0.402875	0.656278	0.645568	0.645908	0.533963	0.539711	0.585073	0.579482	0.578463	0.657752	0.675796	0.559003	0.654112	0.564216	0.346282	0.69521	0.628169
PLOD1	139	3.03871e-137	5.36107e-136	0.668157	0.642717	0.625304	0.691492	0.546937	0.699935	0.657332	0.621218	0.62121	0.555233	0.343238	0.686109	0.430635	0.689837	0.662831	0.687159	0.700299	0.560168	0.642837	0.672055	0.662157	0.642805	0.635518	0.516923	0.700586	0.646975
CNPY2	139	2.69136e-128	4.21139e-127	0.548476	0.535836	0.553496	0.725862	0.604486	0.596551	0.4519	0.485205	0.558188	0.606973	0.652226	0.505769	0.633559	0.520679	0.536102	0.30712	0.461873	0.674035	0.713635	0.473319	0.500633	0.577457	0.539965	0.627798	0.590181	0.254988
ATP1B1	139	6.34055e-118	8.69883e-117	0.627011	0.622175	0.604029	0.676399	0.532666	0.573278	0.671362	0.665959	0.467524	0.696332	0.732979	0.537065	0.737	0.478779	0.455083	0.0724031	0.484117	0.742642	0.611266	0.439399	0.458392	0.368155	0.643329	0.529502	0.434147	0.632619
EIF6	139	6.63417e-71	4.22274e-70	0.6489	0.529115	0.557841	0.636631	0.617294	0.679325	0.41546	0.611701	0.690356	0.637875	0.62798	0.681198	0.670498	0.693247	0.621416	0.684119	0.598954	0.514931	0.633144	0.442696	0.603537	0.650119	0.338917	0.483247	0.693852	0.609222
RAB3IP	140	1.36346e-239	7.50748e-238	0.498655	0.629878	0.581973	0.742559	0.615661	0.405226	0.465071	0.369275	0.634521	0.559055	0.747124	0.439708	0.715335	0.605677	0.417091	0.461209	0.433129	0.741335	0.74228	0.626384	0.411626	0.57942	0.479245	0.541474	0.311193	0.151455
FGFR1	140	5.5704e-229	2.79653e-227	0.634836	0.520458	0.521859	0.724179	0.512372	0.691788	0.626559	0.644582	0.610022	0.577924	0.680173	0.698476	0.57316	0.548488	0.531342	0.671952	0.696502	0.689695	0.711488	0.493329	0.631719	0.533844	0.578374	0.528107	0.675368	0.521283
SLC16A1	140	1.08852e-220	5.01036e-219	0.65756	0.652276	0.668474	0.758226	0.574577	0.630895	0.621136	0.478549	0.682268	0.572951	0.748932	0.617158	0.587821	0.715651	0.601246	0.705274	0.606079	0.726233	0.72739	0.422684	0.634547	0.57518	0.496033	0.462525	0.711058	0.710772
CCT2	140	4.13341e-135	7.06128e-134	0.576451	0.577899	0.578879	0.736398	0.478708	0.338374	0.483858	0.571225	0.515529	0.620967	0.631413	0.383769	0.757279	0.518329	0.532602	0.819128	0.442232	0.597679	0.712835	0.540798	0.465761	0.552379	0.390668	0.469715	0.422414	0.677781
SNRPD2	140	7.48966e-113	9.55829e-112	0.372927	0.53659	0.463558	0.541661	0.727825	0.641912	0.269204	0.461984	0.547214	0.425341	0.562732	0.639736	0.622661	0.612962	0.644628	0.606849	0.606329	0.540126	0.458114	0.264999	0.48918	0.52804	0.207073	0.503854	0.744532	0.619088
MYDGF	140	5.32016e-107	6.26281e-106	0.603403	0.569424	0.616729	0.536058	0.587889	0.73138	0.4594	0.600786	0.674932	0.664934	0.578676	0.670777	0.616964	0.737133	0.653848	0.713714	0.673436	0.395283	0.44243	0.508582	0.59608	0.615922	0.418901	0.586935	0.752729	0.713138
UPF3A	140	4.80552e-92	4.44386e-91	0.584874	0.511166	0.523063	0.674575	0.541491	0.475259	0.377126	0.614246	0.474158	0.466347	0.670367	0.483749	0.581613	0.389634	0.672656	0.503689	0.422448	0.656564	0.628556	0.38832	0.541021	0.51555	0.334164	0.450216	0.45998	0.374247
B4GAT1	141	1.5987e-260	1.10257e-258	0.684861	0.624007	0.581987	0.767569	0.664182	0.640432	0.525839	0.70275	0.646787	0.601145	0.700682	0.569233	0.685152	0.68164	0.653775	0.714559	0.644404	0.751568	0.752583	0.540386	0.619513	0.611043	0.495971	0.514316	0.653186	0.540964
HNRNPA1	141	4.49104e-132	7.3769e-131	0.364608	0.29966	0.55803	0.255538	0.309452	0.26076	0.431848	0.423081	0.387021	0.350511	0.422792	0.380309	0.618557	0.164918	0.426183	0.820684	0.13758	0.275472	0.305336	0.378778	0.191991	0.504105	0.176648	0.191788	0.516513	0.495137
SLC25A5	141	2.38227e-59	1.23067e-58	0.64451	0.430772	0.603663	0.318526	0.358911	0.44089	0.471206	0.611923	0.532719	0.419549	0.236802	0.522341	0.493801	0.423628	0.553766	0.704261	0.4591	0.158766	0.228882	0.708218	0.363075	0.70924	0.258512	0.320123	0.679661	0.734924
GSTK1	141	9.91896e-58	4.95899e-57	0.419288	0.295954	0.353129	0.401558	0.540748	0.663527	0.424852	0.533003	0.674582	0.315623	0.441169	0.510312	0.57303	0.684398	0.555985	0.571918	0.585311	0.349706	0.339129	0.592566	0.535291	0.541966	0.58258	0.625635	0.725712	0.517709
LMNA	142	4.80039e-222	2.22962e-220	0.449897	0.548966	0.442726	0.768287	0.391247	0.770766	0.467814	0.570935	0.651399	0.330749	0.269541	0.751191	0.502666	0.712954	0.539951	0.414674	0.55468	0.240366	0.714057	0.413768	0.635948	0.552646	0.401857	0.433213	0.762591	0.501822
TRIP6	142	7.36551e-125	1.10769e-123	0.501358	0.347609	0.294428	0.656064	0.362306	0.682481	0.449162	0.426234	0.599521	0.257783	0.419844	0.666544	0.543021	0.672936	0.524234	0.554695	0.654485	0.510752	0.635249	0.408891	0.688743	0.563113	0.399002	0.536099	0.684901	0.334109
CA9	142	5.3115e-124	7.91816e-123	0.565751	0.619763	0.617278	0.626498	0.5859	0.619	0.618838	0.573136	0.593648	0.561369	0.625272	0.613727	0.626082	0.617722	0.600732	0.625309	0.616226	0.622037	0.624659	0.492093	0.617202	0.457829	0.610034	0.525943	0.617903	0.609906
GOLGA8A	142	1.77517e-98	1.82718e-97	0.561835	0.549743	0.566199	0.619312	0.589196	0.622972	0.627144	0.575117	0.60426	0.62468	0.607028	0.6124	0.587212	0.602312	0.571276	0.570631	0.598605	0.605292	0.597705	0.624356	0.540762	0.56164	0.627225	0.522133	0.624453	0.536434
MAP1A	143	1e-300	1e-298	0.611897	0.525339	0.439266	0.786091	0.479016	0.351512	0.516284	0.48051	0.666944	0.668551	0.60106	0.32908	0.747565	0.500668	0.397674	0.126932	0.434875	0.792599	0.787495	0.552688	0.32899	0.586723	0.631478	0.515727	0.457624	0.364311
POU3F3	143	4.51393e-250	2.77654e-248	0.641148	0.584296	0.570955	0.740779	0.53872	0.587899	0.558823	0.546748	0.543134	0.572474	0.741112	0.626515	0.727658	0.53109	0.51748	0.503907	0.574093	0.741255	0.739815	0.614425	0.616477	0.623694	0.540965	0.486412	0.532318	0.524907
WSCD1	143	1.21772e-240	6.79634e-239	0.688212	0.607991	0.609829	0.711603	0.529198	0.46012	0.541431	0.575272	0.638508	0.6698	0.712958	0.477952	0.66801	0.57124	0.496396	0.532074	0.626255	0.712376	0.713012	0.691778	0.586953	0.677207	0.585122	0.501807	0.680059	0.306383
SERPINB6	143	7.34333e-159	1.67685e-157	0.701908	0.705213	0.470267	0.446706	0.646302	0.674112	0.503469	0.574468	0.64193	0.389496	0.493615	0.644069	0.312516	0.644991	0.443776	0.332087	0.674843	0.339019	0.385985	0.48304	0.606243	0.586965	0.497496	0.530378	0.678301	0.333253
CPVL	143	5.54088e-122	7.99816e-121	0.521212	0.268287	0.426357	0.281135	0.429558	0.652529	0.573693	0.573066	0.621274	0.583244	0.645119	0.653945	0.639109	0.635596	0.631937	0.648213	0.644624	0.238915	0.220758	0.469078	0.574397	0.557767	0.551917	0.461321	0.654334	0.654334
LDLRAD3	144	1.0248e-192	3.44681e-191	0.665583	0.660151	0.513547	0.684369	0.58261	0.530798	0.483594	0.512215	0.613493	0.567657	0.639725	0.572658	0.528557	0.599884	0.558091	0.38969	0.568873	0.654644	0.687973	0.614061	0.464269	0.636625	0.514157	0.534636	0.570211	0.47468
BRK1	144	2.00993e-181	5.91514e-180	0.755257	0.726635	0.587106	0.40466	0.452205	0.575054	0.63153	0.672689	0.628119	0.426558	0.421432	0.54078	0.600501	0.668996	0.61537	0.818403	0.597596	0.424333	0.402646	0.620504	0.624803	0.565807	0.61687	0.614853	0.54556	0.674741
QSOX1	144	2.16114e-139	3.93481e-138	0.652417	0.592594	0.615712	0.637645	0.615893	0.620975	0.600642	0.635553	0.656214	0.574565	0.614466	0.614133	0.524622	0.656413	0.605513	0.499052	0.667928	0.544846	0.60609	0.648714	0.640309	0.620127	0.594402	0.555919	0.621993	0.539213
MPDU1	145	1.19967e-237	6.51799e-236	0.698518	0.607406	0.529205	0.615856	0.470281	0.515782	0.49609	0.569506	0.572946	0.535222	0.573664	0.568085	0.589407	0.570919	0.550406	0.60328	0.507931	0.484232	0.5187	0.5551	0.519969	0.600912	0.381769	0.412948	0.574882	0.617185
PGRMC1	145	5.46431e-230	2.77731e-228	0.748719	0.714585	0.39847	0.732579	0.592763	0.189321	0.557992	0.594541	0.594719	0.654032	0.618624	0.137144	0.597101	0.402697	0.262866	0.256305	0.202484	0.6972	0.669955	0.449149	0.150154	0.309517	0.420969	0.448121	0.295464	0.279573
ARMCX3	145	8.12866e-218	3.68361e-216	0.740779	0.698388	0.584837	0.703069	0.604897	0.496635	0.49089	0.574453	0.652483	0.715173	0.599825	0.460761	0.616273	0.647785	0.552982	0.608256	0.475852	0.736892	0.734633	0.517017	0.40497	0.512677	0.625466	0.615309	0.430689	0.566053
NTRK3	145	3.96346e-211	1.64672e-209	0.637179	0.55792	0.62197	0.708222	0.541954	0.634314	0.581591	0.53014	0.635952	0.597502	0.699591	0.605954	0.694705	0.544475	0.473192	0.698049	0.660959	0.710876	0.707694	0.665777	0.566652	0.644109	0.665376	0.61276	0.683589	0.492681
SEZ6L2	145	7.34696e-190	2.38869e-188	0.470358	0.383367	0.618216	0.689848	0.66054	0.572655	0.647702	0.558951	0.605672	0.639526	0.629138	0.585043	0.667174	0.630363	0.597482	0.484326	0.547522	0.688843	0.688581	0.647106	0.624363	0.646597	0.657856	0.531145	0.52069	0.46711
GTF3A	145	3.29418e-129	5.20638e-128	0.692297	0.502395	0.509173	0.362526	0.539682	0.472112	0.465354	0.684992	0.55579	0.501744	0.56536	0.492497	0.590932	0.500667	0.67857	0.581427	0.429553	0.310703	0.338266	0.563045	0.434941	0.606683	0.369179	0.475415	0.610172	0.648706
NAMPT	145	3.82359e-82	2.97563e-81	0.372654	0.661012	0.344521	0.386981	0.533225	0.618242	0.614897	0.495173	0.610809	0.391999	0.685518	0.623917	0.347154	0.706935	0.542558	0.546256	0.647339	0.450522	0.356808	0.280847	0.611184	0.245073	0.605611	0.56363	0.679693	0.492439
BCL2L1	145	1.97491e-78	1.43244e-77	0.600024	0.597166	0.512968	0.634398	0.514113	0.629117	0.502699	0.585727	0.651021	0.504152	0.563547	0.621963	0.462819	0.648297	0.617402	0.395769	0.629102	0.603774	0.611806	0.590805	0.585152	0.590092	0.546582	0.556806	0.617315	0.535588
CCND3	146	4.00633e-237	2.16522e-235	0.678612	0.608835	0.566127	0.578098	0.604265	0.53482	0.513623	0.607792	0.60912	0.579513	0.522339	0.569305	0.430496	0.592694	0.590614	0.585413	0.507505	0.544116	0.570036	0.570479	0.375526	0.595504	0.494336	0.499161	0.621634	0.510833
NEU4	146	4.31833e-232	2.23365e-230	0.641599	0.598822	0.61784	0.633863	0.603834	0.576712	0.557419	0.620296	0.63216	0.597128	0.643082	0.473386	0.642892	0.534552	0.567175	0.643857	0.204891	0.641688	0.637499	0.599318	0.229398	0.600402	0.623764	0.495357	0.62559	0.430444
SLC2A1	146	9.21249e-189	2.96526e-187	0.620339	0.665988	0.607143	0.698878	0.580827	0.666677	0.641314	0.580707	0.655005	0.535024	0.671875	0.651944	0.279764	0.678485	0.637246	0.621358	0.673832	0.650443	0.687309	0.557778	0.668843	0.602238	0.605801	0.524675	0.685915	0.689922
FAM49B	146	3.56779e-164	8.78354e-163	0.680658	0.669461	0.565168	0.143778	0.645039	0.466369	0.681147	0.607082	0.60224	0.622765	0.690893	0.490189	0.573542	0.521654	0.548968	0.277677	0.495834	0.112657	0.115164	0.695005	0.411049	0.554271	0.637933	0.52888	0.495763	0.39858
TMEM87A	146	2.61672e-120	3.69134e-119	0.653924	0.609195	0.584015	0.690015	0.531297	0.540029	0.564186	0.545296	0.628198	0.697794	0.596361	0.541923	0.585508	0.608727	0.512017	0.301151	0.633199	0.616559	0.652694	0.529477	0.574594	0.563787	0.484351	0.477966	0.566378	0.40901
HMGN2	146	5.58898e-47	2.25352e-46	0.515956	0.214896	0.492789	0.516237	0.259778	0.0627436	0.51343	0.534218	0.289519	0.604004	0.541315	0.524211	0.677947	0.203199	0.532875	0.54551	0.321763	0.251356	0.320254	0.521123	0.517861	0.61605	0.0494072	0.0209376	0.42557	0.733213
CAMK2B	147	2.64026e-187	8.34573e-186	0.383721	0.528938	0.563544	0.689806	0.570344	0.653745	0.505818	0.592687	0.626271	0.501996	0.690801	0.665281	0.690113	0.66365	0.608006	0.692553	0.676295	0.693311	0.687158	0.627777	0.684309	0.673851	0.533736	0.600589	0.617375	0.58204
TRNP1	147	1.79499e-167	4.53911e-166	0.617514	0.608577	0.58991	0.625848	0.618408	0.603274	0.623778	0.618785	0.575175	0.616492	0.616915	0.606841	0.624021	0.583049	0.574641	0.624962	0.621094	0.623623	0.624963	0.598939	0.617976	0.606782	0.624591	0.539828	0.617185	0.527434
TUSC1	147	1.85471e-109	2.2667e-108	0.502224	0.499954	0.541706	0.59398	0.618782	0.597248	0.619492	0.494574	0.551075	0.620507	0.398777	0.600433	0.494199	0.549682	0.514697	0.453733	0.567262	0.592432	0.579528	0.619646	0.545213	0.567016	0.620507	0.465484	0.607758	0.415605
UBL5	147	5.56521e-108	6.63131e-107	0.40024	0.46688	0.320517	0.419945	0.493913	0.716285	0.185796	0.166425	0.531248	0.368778	0.542272	0.766238	0.465225	0.600842	0.453259	0.205436	0.673364	0.439861	0.282664	0.167157	0.583071	0.550766	0.145074	0.535859	0.762479	0.22092
SSR4	147	1.08162e-85	8.92264e-85	0.283657	0.453014	0.608711	0.494127	0.644108	0.645743	0.604741	0.713402	0.626435	0.538905	0.683897	0.515023	0.567941	0.66108	0.681748	0.700678	0.549397	0.48738	0.508106	0.598835	0.480668	0.549794	0.65935	0.626443	0.669771	0.581577
LINC01003	148	6.15878e-198	2.25268e-196	0.443905	0.427323	0.576302	0.726218	0.491678	0.559736	0.496895	0.487568	0.593299	0.57506	0.722021	0.49874	0.688502	0.57982	0.519626	0.677477	0.600293	0.715786	0.72768	0.524792	0.385692	0.50353	0.611107	0.618006	0.47803	0.618242
SSBP4	148	2.39598e-133	4.003e-132	0.671102	0.659622	0.56576	0.70857	0.530035	0.732945	0.594919	0.581124	0.667074	0.441917	0.643253	0.742769	0.660856	0.695927	0.601925	0.781059	0.697878	0.638631	0.697036	0.626985	0.696506	0.702744	0.58913	0.587754	0.747956	0.698762
MIAT	148	4.7917e-132	7.86446e-131	0.607744	0.618231	0.525104	0.618621	0.504286	0.426623	0.598331	0.442948	0.518666	0.548592	0.61745	0.432522	0.616166	0.480311	0.509479	0.620002	0.499278	0.617214	0.612663	0.586782	0.481809	0.542033	0.615772	0.58328	0.158949	0.587637
PHF14	149	1.49095e-201	5.65541e-200	0.414039	0.422097	0.550815	0.778839	0.459689	0.289048	0.474821	0.429414	0.479906	0.580244	0.672865	0.332741	0.686611	0.426009	0.471739	0.775291	0.364266	0.753473	0.814462	0.515368	0.397859	0.497584	0.558193	0.537662	0.178474	0.695288
KCNIP1	149	2.31858e-151	4.80683e-150	0.595903	0.559742	0.528407	0.6726	0.431579	0.656497	0.357996	0.563383	0.549393	0.504546	0.681495	0.625593	0.670137	0.580269	0.447739	0.687274	0.678584	0.685561	0.671341	0.666877	0.625862	0.667069	0.49431	0.523762	0.631928	0.659096
HOXA7	149	1.2937e-99	1.36101e-98	0.52442	0.477239	0.600018	0.599638	0.516599	0.407911	0.566457	0.599139	0.491981	0.479835	0.600381	0.456265	0.599718	0.394388	0.596649	0.600775	0.489296	0.600018	0.596428	0.566419	0.450787	0.533313	0.532991	0.472879	0.512763	0.600775
PDHB	150	1.23409e-235	6.58276e-234	0.741441	0.666319	0.596942	0.676734	0.591788	0.569391	0.519345	0.651987	0.641912	0.567655	0.511771	0.486726	0.62363	0.648427	0.577105	0.646277	0.603634	0.589971	0.671639	0.613421	0.565596	0.665297	0.528069	0.569216	0.599307	0.526004
NSG1	150	2.96055e-140	5.44843e-139	0.623787	0.633695	0.558626	0.645281	0.614132	0.365153	0.62626	0.628012	0.590124	0.495763	0.641259	0.35936	0.642371	0.557419	0.519934	0.646931	0.492552	0.642189	0.644453	0.569002	0.538341	0.442516	0.621498	0.574903	0.248676	0.297997
NDRG2	150	1.61877e-107	1.91771e-106	0.634097	0.538641	0.574458	0.644581	0.69711	0.637759	0.467047	0.496338	0.611074	0.606196	0.490927	0.575182	0.584097	0.651659	0.466817	0.586249	0.476211	0.691637	0.656246	0.42423	0.615435	0.59799	0.608852	0.613622	0.676814	0.191926
MTCH1	150	2.12177e-100	2.26119e-99	0.649411	0.65041	0.46466	0.700772	0.69671	0.486628	0.643843	0.696328	0.693041	0.583345	0.55282	0.501297	0.606081	0.699582	0.577892	0.535374	0.541547	0.5586	0.64942	0.643244	0.587095	0.579239	0.588326	0.5369	0.557258	0.645948
CNBP	150	1.87545e-77	1.33849e-76	0.417319	0.366067	0.496724	0.484497	0.656235	0.696946	0.472726	0.476497	0.489471	0.336435	0.557131	0.708708	0.600994	0.54966	0.526587	0.650268	0.383919	0.416135	0.473863	0.340626	0.339127	0.431046	0.487709	0.504273	0.79143	0.547106
NAPA	150	2.00493e-59	1.03731e-58	0.602857	0.569442	0.603808	0.64061	0.653697	0.578828	0.581453	0.640875	0.672476	0.624253	0.53517	0.593202	0.606301	0.670847	0.670108	0.586592	0.550845	0.570127	0.617975	0.61529	0.603103	0.630299	0.54314	0.46978	0.577824	0.687003
RPL31	150	4.43175e-20	1.04244e-19	0.18984	0.380818	0.216559	0.0231507	0.245717	0.596557	0.198415	0.164861	0.255306	0.159455	0.234156	0.457479	0.15242	0.316823	0.52033	0.332297	0.438123	0.104842	0.0311671	0.105019	0.276697	0.300515	0.221767	0.625907	0.725656	0.0819491
OTP	151	1.06749e-173	2.87325e-172	0.601402	0.587257	0.60059	0.60154	0.599349	0.600194	0.595862	0.592774	0.559586	0.531274	0.60072	0.601832	0.601832	0.554925	0.56182	0.601208	0.534095	0.601832	0.598739	0.601832	0.589368	0.589119	0.600255	0.42501	0.598196	0.601832
TNFRSF12A	151	4.83285e-154	1.04201e-152	0.345042	0.492933	0.168183	0.637965	0.391238	0.70685	0.416074	0.44342	0.565892	0.294417	0.552757	0.709434	0.577328	0.674134	0.46357	0.570432	0.668819	0.503131	0.579237	0.405548	0.619743	0.374221	0.373193	0.609761	0.698989	0.495983
CECR5	151	1.42117e-151	2.95832e-150	0.649773	0.592528	0.627617	0.706517	0.536869	0.48928	0.656167	0.644038	0.634699	0.563603	0.669813	0.491359	0.667884	0.61726	0.615473	0.711952	0.535775	0.556389	0.654397	0.705317	0.49547	0.672922	0.636611	0.489379	0.563743	0.680318
PNRC1	151	2.71997e-54	1.26649e-53	0.514733	0.585345	0.592126	0.148803	0.63237	0.603138	0.478035	0.361655	0.555047	0.671417	0.310791	0.448624	0.307624	0.622088	0.526776	0.58521	0.359617	0.393904	0.258969	0.0795506	0.369457	0.144765	0.568777	0.622046	0.412241	0.342454
SPRY2	152	3.45674e-166	8.6664e-165	0.579081	0.479787	0.393769	0.664403	0.549363	0.710717	0.415198	0.521247	0.506216	0.339134	0.635164	0.707555	0.639215	0.582051	0.596234	0.478106	0.679474	0.66513	0.651122	0.34298	0.619786	0.561985	0.376957	0.556948	0.721283	0.408829
CCNL2	152	5.4831e-133	9.11609e-132	0.629551	0.52629	0.56398	0.692258	0.529982	0.515385	0.560571	0.572523	0.669321	0.537238	0.589985	0.455761	0.535459	0.652578	0.636072	0.647245	0.565208	0.672094	0.686385	0.608133	0.622053	0.62897	0.62405	0.550724	0.388306	0.579895
ZFAND6	152	4.52628e-131	7.32321e-130	0.596637	0.569101	0.454733	0.591643	0.529176	0.742947	0.604512	0.541901	0.611694	0.59047	0.592242	0.704725	0.601092	0.642866	0.578904	0.608455	0.722377	0.540212	0.567933	0.598445	0.613044	0.634554	0.592814	0.479437	0.696036	0.506916
MGP	152	1.64208e-102	1.80154e-101	0.592028	0.528521	0.61106	0.626304	0.605631	0.63477	0.630906	0.629457	0.573073	0.623656	0.102924	0.633553	0.312398	0.616283	0.568941	0.623381	0.619176	0.609867	0.625283	0.575748	0.579794	0.346679	0.631372	0.55679	0.633884	0.627263
TMEM132A	153	3.71464e-220	1.70598e-218	0.686683	0.581469	0.503687	0.718091	0.669185	0.686695	0.654959	0.631246	0.620575	0.51467	0.644279	0.660722	0.637851	0.677449	0.650816	0.72106	0.662356	0.72229	0.718119	0.669961	0.691715	0.678079	0.659681	0.551027	0.642563	0.379422
PDIA6	153	8.72619e-128	1.3582e-126	0.419478	0.367177	0.523462	0.667285	0.462675	0.58312	0.574436	0.63447	0.572233	0.578365	0.647576	0.508862	0.682448	0.614937	0.545795	0.814725	0.689713	0.400915	0.588495	0.679385	0.648641	0.691839	0.513285	0.468651	0.756318	0.664895
PRKACB	153	4.70426e-99	4.8987e-98	0.621774	0.577808	0.641658	0.575138	0.570878	0.493638	0.466389	0.488335	0.594952	0.582071	0.602574	0.49631	0.450696	0.583791	0.444467	0.181332	0.549697	0.586661	0.549904	0.483814	0.520065	0.531499	0.458821	0.534089	0.422329	0.302416
HILPDA	154	1.87652e-244	1.07666e-242	0.551516	0.647367	0.625633	0.750163	0.550287	0.494571	0.685717	0.553269	0.655265	0.490799	0.719548	0.612206	0.709479	0.67805	0.638953	0.729782	0.603634	0.716798	0.732018	0.483228	0.598493	0.345962	0.663465	0.521203	0.600994	0.687828
NFIA	154	1.01295e-203	3.93705e-202	0.461256	0.211587	0.549928	0.75893	0.461236	0.328861	0.354086	0.427133	0.397083	0.526789	0.574919	0.413219	0.526608	0.313927	0.479666	0.464082	0.39639	0.799392	0.754612	0.361468	0.671356	0.641798	0.357124	0.441549	0.26953	0.299195
PSMA7	154	6.45363e-51	2.82035e-50	0.466157	0.267195	0.381033	0.50562	0.292294	0.527715	0.352235	0.606177	0.615652	0.553789	0.494462	0.627785	0.539375	0.625027	0.604779	0.698174	0.606084	0.308425	0.464426	0.458731	0.505912	0.658665	0.227494	0.42321	0.673569	0.729971
DLX1	155	4.60867e-145	8.93934e-144	0.602807	0.60791	0.555801	0.609718	0.587396	0.507056	0.596321	0.596116	0.606085	0.606535	0.608268	0.582867	0.609412	0.607811	0.608387	0.610289	0.57273	0.608875	0.609287	0.608534	0.606061	0.604908	0.584986	0.44724	0.383978	0.610289
GPI	155	2.40116e-111	3.00262e-110	0.557357	0.561667	0.638969	0.686982	0.502487	0.671783	0.5739	0.553646	0.675489	0.430221	0.642125	0.658834	0.671005	0.690945	0.602949	0.610009	0.653068	0.52457	0.664025	0.538249	0.628587	0.660053	0.628556	0.527129	0.685054	0.614205
HOXA10	155	5.82606e-106	6.7421e-105	0.517695	0.444362	0.608416	0.61269	0.604507	0.549471	0.612325	0.613122	0.539539	0.403608	0.609968	0.568357	0.612006	0.463344	0.60207	0.613922	0.523132	0.611564	0.611284	0.614517	0.387211	0.465489	0.611731	0.479469	0.563829	0.614517
POLR2G	155	1.82118e-88	1.57864e-87	0.641671	0.477413	0.484757	0.626336	0.594482	0.558536	0.425969	0.712013	0.535442	0.50197	0.578204	0.549931	0.612652	0.569935	0.644838	0.627767	0.509425	0.45332	0.570905	0.425552	0.585422	0.607168	0.321046	0.487525	0.637693	0.50898
RPL9	155	2.36859e-62	1.29341e-61	0.0686226	0.17026	0.274388	0.0297237	0.128445	0.676672	0.400351	0.203266	0.26949	0.320648	0.28297	0.493592	0.270165	0.334038	0.566837	0.705887	0.232568	0.0409981	0.0524181	0.214997	0.10356	0.137781	0.429213	0.625458	0.744117	0.495198
DDAH1	156	3.02353e-219	1.38239e-217	0.612964	0.543651	0.650828	0.722285	0.540501	0.603181	0.579302	0.638479	0.569274	0.59784	0.666169	0.643804	0.674432	0.570866	0.485682	0.731217	0.646645	0.725968	0.722053	0.600195	0.691824	0.652393	0.542344	0.458401	0.668729	0.638136
PTGDS	156	1.54263e-169	3.98962e-168	0.612177	0.61462	0.541449	0.603397	0.576215	0.588428	0.596893	0.601804	0.560627	0.50776	0.580211	0.52385	0.564942	0.507913	0.503812	0.00709162	0.435069	0.603855	0.584652	0.310546	0.420104	0.387585	0.588346	0.57483	0.606424	0.0500755
MRPS26	156	2.27197e-136	3.96732e-135	0.544152	0.39691	0.444457	0.726894	0.51171	0.585009	0.386078	0.592294	0.652618	0.388717	0.687507	0.572133	0.747813	0.631168	0.580851	0.742746	0.55066	0.693867	0.723641	0.470185	0.501203	0.615255	0.312898	0.51541	0.637403	0.727998
PIN1	156	2.25194e-101	2.43412e-100	0.648807	0.550618	0.654839	0.701629	0.469719	0.54962	0.51857	0.638142	0.653118	0.65882	0.65082	0.614688	0.724745	0.592235	0.639136	0.662271	0.53363	0.636229	0.62241	0.585713	0.597996	0.713369	0.320422	0.264499	0.649993	0.679623
MMP24-AS1	156	3.58641e-64	2.02259e-63	0.572946	0.522835	0.433061	0.599955	0.646068	0.636665	0.558625	0.619719	0.666448	0.486576	0.497881	0.582262	0.524601	0.638336	0.560681	0.31055	0.637777	0.481694	0.570879	0.486634	0.644814	0.560388	0.633189	0.590361	0.632559	0.429699
KLHL13	157	1.05585e-230	5.37986e-229	0.65555	0.612853	0.635916	0.665373	0.626116	0.356506	0.638207	0.607758	0.630034	0.603821	0.65186	0.372868	0.660556	0.57601	0.56005	0.663805	0.61137	0.665769	0.665329	0.639953	0.59904	0.619547	0.629561	0.509155	0.394279	0.518202
MCHR1	157	6.31662e-159	1.44401e-157	0.608454	0.612812	0.572119	0.614268	0.57623	0.614246	0.608509	0.562483	0.60743	0.544421	0.613948	0.607954	0.614284	0.606582	0.57223	0.527394	0.612094	0.610608	0.613759	0.606565	0.599766	0.595042	0.608799	0.566354	0.61487	0.566183
PDAP1	157	1.16624e-97	1.18434e-96	0.416824	0.356954	0.471059	0.695536	0.310684	0.330969	0.483185	0.477076	0.557837	0.372188	0.574688	0.404807	0.654871	0.538185	0.538219	0.708643	0.500029	0.599757	0.629767	0.506325	0.526121	0.56793	0.372516	0.43816	0.363954	0.728118
SKAP2	157	8.34975e-79	6.09725e-78	0.464978	0.500653	0.536674	0.367423	0.61284	0.616254	0.615445	0.601116	0.557797	0.404645	0.623055	0.620871	0.515247	0.600481	0.619052	0.523419	0.373116	0.286935	0.321284	0.543675	0.446076	0.372636	0.596745	0.463925	0.6049	0.631783
TCEAL7	158	1.00774e-285	8.52954e-284	0.652321	0.628806	0.534844	0.769052	0.477747	0.467737	0.624675	0.466459	0.642005	0.639185	0.572901	0.492846	0.699927	0.615906	0.446529	0.212314	0.541665	0.765976	0.763799	0.578373	0.471948	0.546839	0.575886	0.55456	0.387746	0.533424
POLD2	158	3.10199e-212	1.32371e-210	0.302186	0.26428	0.405318	0.762123	0.459927	0.373382	0.546138	0.54876	0.618341	0.442643	0.668018	0.407694	0.74591	0.570417	0.509119	0.667663	0.456177	0.66007	0.706856	0.621395	0.470359	0.564189	0.492839	0.391968	0.598706	0.724283
GNG12	158	6.89096e-178	1.96311e-176	0.607102	0.513303	0.52093	0.68991	0.457676	0.697701	0.465551	0.47547	0.6076	0.555972	0.484537	0.689081	0.5771	0.554327	0.424212	0.462593	0.616011	0.575169	0.687349	0.503991	0.578274	0.500913	0.400643	0.455041	0.70155	0.244085
EGLN3	158	4.45815e-113	5.70726e-112	0.581635	0.624589	0.60961	0.625905	0.602662	0.622864	0.609229	0.576761	0.590087	0.599739	0.630237	0.620104	0.621421	0.595379	0.591783	0.51182	0.617523	0.618426	0.625114	0.436847	0.593827	0.490689	0.605137	0.533285	0.627844	0.621605
TCEAL8	158	1.55232e-111	1.9471e-110	0.677485	0.640768	0.50861	0.563934	0.551792	0.569313	0.563482	0.473039	0.617984	0.611945	0.449095	0.507576	0.517761	0.628433	0.506107	0.413837	0.554052	0.464686	0.543124	0.516146	0.504063	0.520874	0.633675	0.622351	0.630002	0.294171
GRHPR	158	1.0748e-103	1.19908e-102	0.669595	0.688078	0.690809	0.654392	0.42474	0.558865	0.54671	0.503847	0.591647	0.505184	0.598608	0.433535	0.648796	0.603669	0.490003	0.434785	0.436219	0.590541	0.590044	0.663641	0.429165	0.611368	0.557319	0.524286	0.592416	0.418142
PSME2	158	4.58973e-76	3.19658e-75	0.528384	0.513654	0.42524	0.350592	0.612829	0.688727	0.397782	0.54573	0.550852	0.403206	0.403004	0.701123	0.509918	0.521599	0.60125	0.590918	0.409513	0.240743	0.238891	0.64913	0.711466	0.629453	0.180354	0.334827	0.713822	0.446371
TSPAN4	159	1.09008e-229	5.51313e-228	0.665956	0.639183	0.555517	0.632403	0.611765	0.62531	0.583001	0.621363	0.626309	0.570614	0.469214	0.650104	0.365842	0.643413	0.570682	0.673678	0.61683	0.39557	0.58739	0.599486	0.620697	0.582287	0.496842	0.538845	0.642503	0.58958
OCIAD1	159	1.10661e-161	2.6326e-160	0.465701	0.508619	0.480121	0.588345	0.53889	0.783993	0.469116	0.474836	0.608847	0.585424	0.665304	0.74785	0.639516	0.644367	0.51302	0.510662	0.593156	0.611708	0.59828	0.446851	0.531389	0.523235	0.47567	0.563225	0.741052	0.490053
RNF11	159	2.54555e-160	5.9521e-159	0.548593	0.520768	0.579608	0.717215	0.56724	0.533786	0.574184	0.615901	0.650367	0.696379	0.556155	0.502744	0.562501	0.630836	0.527359	0.489136	0.595967	0.69645	0.707624	0.515289	0.660025	0.580236	0.586471	0.565856	0.430613	0.485171
UG0898H09	159	2.07312e-150	4.27631e-149	0.608591	0.57012	0.609844	0.612832	0.609783	0.557749	0.607167	0.606381	0.517728	0.61583	0.609776	0.550199	0.566454	0.518899	0.545019	0.616932	0.599058	0.615315	0.617689	0.600596	0.577686	0.579975	0.614172	0.488327	0.585643	0.47611
PLA2G16	159	3.52506e-75	2.41404e-74	0.503887	0.581137	0.280503	0.400606	0.442565	0.630827	0.28137	0.434268	0.569259	0.288459	0.611912	0.569362	0.280519	0.638091	0.527866	0.0283296	0.535182	0.58679	0.365522	0.251199	0.456324	0.388197	0.315516	0.599415	0.630272	0.203141
SOD3	160	9.20523e-218	4.1531e-216	0.624809	0.583196	0.600044	0.623961	0.619855	0.625088	0.588585	0.614948	0.61474	0.550983	0.493079	0.624625	0.588034	0.622127	0.599679	0.584403	0.61577	0.619187	0.617478	0.532441	0.607139	0.48993	0.569707	0.499384	0.625088	0.416974
RNF13	160	2.33178e-197	8.45343e-196	0.723618	0.690073	0.511567	0.410205	0.562289	0.628224	0.643905	0.568886	0.665287	0.640225	0.673644	0.494239	0.632257	0.63941	0.456091	0.118713	0.523959	0.480515	0.44918	0.613712	0.466345	0.446596	0.705646	0.60328	0.685119	0.380147
PHLDA3	160	1.66716e-194	5.78788e-193	0.651291	0.530329	0.490804	0.711767	0.529122	0.703457	0.355452	0.543385	0.601851	0.432063	0.633834	0.699559	0.663741	0.642026	0.489271	0.213538	0.691421	0.710611	0.707399	0.47738	0.662665	0.638332	0.368124	0.593699	0.678984	0.290124
GABRD	160	5.67047e-103	6.25462e-102	0.585514	0.588384	0.596641	0.595508	0.589976	0.596379	0.596038	0.595793	0.595838	0.592885	0.574996	0.596403	0.539187	0.595737	0.590562	0.596899	0.589457	0.596899	0.595831	0.563616	0.595363	0.560501	0.595307	0.524528	0.596899	0.596899
RPS9	160	6.32841e-32	1.91668e-31	0.30637	0.416546	0.468617	0.0591101	0.270958	0.623715	0.351567	0.296382	0.353278	0.330726	0.254194	0.570478	0.33532	0.347824	0.433528	0.599582	0.243961	0.0727798	0.102339	0.211796	0.225406	0.398214	0.318345	0.540674	0.785959	0.319038
TMEM161B-AS1	161	1.68965e-283	1.38437e-281	0.466925	0.408874	0.596492	0.780704	0.514006	0.289187	0.650963	0.528662	0.565399	0.63109	0.757576	0.48213	0.759025	0.596196	0.579844	0.688493	0.617222	0.768725	0.769802	0.666088	0.603817	0.595408	0.678746	0.469935	0.1272	0.645817
NAP1L5	161	7.06575e-175	1.93486e-173	0.561021	0.538702	0.590977	0.683634	0.582745	0.606263	0.562793	0.581616	0.618791	0.613867	0.60382	0.570651	0.625085	0.598359	0.516306	0.616561	0.562347	0.670062	0.678392	0.564814	0.553891	0.614741	0.588079	0.605935	0.602848	0.540562
CDC42EP1	161	1.34128e-125	2.03356e-124	0.584376	0.625653	0.509167	0.63297	0.435421	0.57933	0.566504	0.497719	0.587672	0.502512	0.404364	0.56891	0.472799	0.607005	0.457512	0.166858	0.623561	0.633209	0.633693	0.599536	0.572626	0.576559	0.575178	0.536112	0.606636	0.485503
ZFYVE21	161	6.55786e-124	9.76906e-123	0.653693	0.56356	0.556125	0.668123	0.653832	0.708708	0.510016	0.586423	0.633006	0.620908	0.621648	0.705893	0.539037	0.692486	0.607052	0.545638	0.629154	0.641664	0.649901	0.603893	0.695882	0.661143	0.502539	0.530713	0.720543	0.566938
EIF4EBP1	161	5.25566e-123	7.7004e-122	0.583538	0.574796	0.54168	0.527735	0.478615	0.403312	0.601434	0.609259	0.593658	0.508837	0.55311	0.484209	0.556111	0.565479	0.526727	0.7694	0.41666	0.232355	0.404429	0.668539	0.373769	0.543772	0.507192	0.459838	0.573916	0.624846
RAB32	161	2.08709e-103	2.31706e-102	0.559471	0.550987	0.465269	0.368074	0.619173	0.622927	0.444008	0.441883	0.602185	0.622915	0.400144	0.621449	0.348319	0.609517	0.523195	0.576455	0.56184	0.323426	0.330154	0.452148	0.518125	0.500421	0.351908	0.488576	0.624383	0.482271
TLE2	162	2.88172e-159	6.61729e-158	0.605154	0.557675	0.625805	0.662742	0.538588	0.645149	0.56051	0.568342	0.638983	0.582007	0.64831	0.645682	0.614178	0.620773	0.564995	0.659341	0.6166	0.662701	0.662431	0.642928	0.603481	0.63168	0.5606	0.500048	0.583546	0.57614
MACF1	162	1.14862e-107	1.3631e-106	0.6465	0.559627	0.431062	0.69469	0.500393	0.502775	0.510984	0.477011	0.5489	0.565825	0.462507	0.559853	0.336373	0.548575	0.560928	0.444617	0.656071	0.600321	0.656347	0.653154	0.680609	0.705985	0.574126	0.57108	0.440118	0.433907
CANX	162	1.28982e-97	1.30919e-96	0.555002	0.625161	0.565981	0.647783	0.526064	0.721381	0.593894	0.680785	0.577521	0.701239	0.746425	0.58073	0.677722	0.676548	0.582469	0.494198	0.726668	0.568837	0.648586	0.563052	0.629318	0.542603	0.631984	0.586467	0.748393	0.657304
RPL10	162	2.66891e-88	2.30761e-87	0.0392381	0.22963	0.565272	0.00903073	0.24223	0.233883	0.386393	0.304619	0.365338	0.262255	0.190887	0.167535	0.289454	0.314538	0.49358	0.761803	0.207991	0.0536831	0.0489269	0.339763	0.173235	0.403796	0.497291	0.623205	0.455337	0.429558
TMBIM4	162	9.09617e-67	5.38956e-66	0.633495	0.586095	0.523477	0.433776	0.515035	0.647	0.451616	0.514632	0.637196	0.542523	0.616857	0.583825	0.483662	0.642273	0.543407	0.413336	0.696284	0.376522	0.3957	0.520764	0.702193	0.67855	0.449909	0.527909	0.648314	0.415162
SYNCRIP	163	2.82285e-139	5.13047e-138	0.702002	0.619617	0.524296	0.645748	0.645104	0.355315	0.486032	0.461226	0.469648	0.711762	0.582457	0.424097	0.616887	0.413346	0.426868	0.654523	0.394238	0.464927	0.603631	0.572114	0.459304	0.634509	0.32318	0.348263	0.488069	0.590959
RNF114	163	6.38268e-78	4.58081e-77	0.631068	0.626548	0.544247	0.668831	0.572122	0.682631	0.559324	0.621871	0.676119	0.641935	0.664741	0.710337	0.693504	0.675836	0.669735	0.676755	0.62492	0.603364	0.613732	0.614878	0.587676	0.613259	0.530977	0.454001	0.7032	0.722118
RPL27A	163	1.11818e-58	5.69883e-58	0.316217	0.520734	0.197225	0.0126083	0.517563	0.634208	0.265719	0.187796	0.253571	0.139347	0.21638	0.505209	0.161744	0.28052	0.456723	0.712956	0.392511	0.0231143	0.0224728	0.254331	0.291863	0.41089	0.223696	0.545261	0.784394	0.419893
EEF1A1	163	3.56781e-09	6.4873e-09	0.199609	0.504266	0.204187	0.037476	0.374577	0.456545	0.197378	0.220523	0.261217	0.436126	0.172137	0.243504	0.195091	0.222989	0.305136	0.575468	0.129168	0.135465	0.146952	0.0486548	0.143006	0.21947	0.212964	0.62317	0.615827	0.192147
MAGEF1	164	3.75596e-235	1.99309e-233	0.621107	0.552026	0.622646	0.781962	0.470904	0.570718	0.565606	0.5714	0.600552	0.574162	0.726329	0.506556	0.781884	0.598877	0.549638	0.731169	0.598954	0.800953	0.750357	0.6155	0.53781	0.578493	0.565749	0.526547	0.594359	0.685302
LINGO1	164	1.02199e-191	3.39278e-190	0.617223	0.562529	0.610856	0.619495	0.538061	0.386405	0.575806	0.515819	0.577903	0.565697	0.430895	0.356091	0.563358	0.491089	0.387253	0.563331	0.504843	0.616401	0.619803	0.607223	0.483821	0.604064	0.594427	0.499521	0.466969	0.336756
CC2D1A	164	3.82934e-159	8.77364e-158	0.643081	0.621715	0.591569	0.68727	0.614896	0.62137	0.55264	0.572266	0.654573	0.593946	0.682698	0.610355	0.643791	0.643837	0.606112	0.642981	0.582307	0.677416	0.666007	0.571473	0.602974	0.636723	0.583115	0.576953	0.617903	0.283983
GDAP1	164	2.86422e-153	6.07957e-152	0.609989	0.573387	0.596177	0.674897	0.655313	0.535864	0.586066	0.617484	0.59327	0.622986	0.663708	0.541287	0.669551	0.571654	0.57283	0.57394	0.491159	0.666921	0.677131	0.587879	0.576631	0.648202	0.603082	0.51877	0.468179	0.568851
HES1	164	2.6578e-131	4.31718e-130	0.597084	0.503092	0.459653	0.643643	0.452225	0.678906	0.493321	0.451321	0.544317	0.381214	0.395247	0.656032	0.266258	0.591997	0.469992	0.692037	0.676258	0.607074	0.635438	0.374214	0.674268	0.479816	0.476379	0.536957	0.687047	0.422773
COL6A2	164	1.23562e-117	1.68728e-116	0.570705	0.620767	0.453768	0.625149	0.459425	0.621967	0.415176	0.576386	0.572116	0.59177	0.138584	0.621961	0.427967	0.617895	0.595281	0.624312	0.609948	0.623976	0.621575	0.427309	0.580548	0.4298	0.430449	0.54644	0.621435	0.590698
AP2M1	164	4.70952e-58	2.37306e-57	0.504055	0.469061	0.495984	0.617351	0.436589	0.365877	0.591728	0.669908	0.642827	0.366984	0.296252	0.366422	0.54265	0.592491	0.5189	0.711347	0.592973	0.445787	0.607744	0.637232	0.712031	0.711442	0.533227	0.537153	0.387727	0.586318
P4HTM	165	2.00585e-212	8.59536e-211	0.651077	0.616369	0.559519	0.735739	0.556044	0.615433	0.545168	0.600975	0.668853	0.501547	0.684316	0.535451	0.69279	0.673989	0.540983	0.537698	0.647344	0.715276	0.72606	0.530295	0.618111	0.59376	0.476812	0.459865	0.614444	0.546139
VCAN	165	1.22605e-198	4.51675e-197	0.658855	0.397048	0.597764	0.735874	0.64757	0.385122	0.310569	0.66175	0.550626	0.624123	0.637865	0.286257	0.582746	0.425928	0.263024	0.76887	0.256499	0.389438	0.712008	0.503221	0.179371	0.554104	0.396793	0.468825	0.621612	0.133978
ARF4	165	2.84693e-112	3.5996e-111	0.680065	0.720344	0.572082	0.654001	0.549699	0.573372	0.603118	0.633911	0.634356	0.529189	0.477814	0.535281	0.631171	0.712747	0.595105	0.724887	0.613048	0.522598	0.621325	0.528532	0.559633	0.493957	0.667523	0.583967	0.429867	0.705396
TFPI	165	3.31676e-107	3.91119e-106	0.481496	0.354426	0.42877	0.616674	0.46934	0.486596	0.617996	0.59178	0.598005	0.616864	0.155571	0.530623	0.32184	0.56642	0.498839	0.596595	0.596767	0.577395	0.614781	0.620155	0.588356	0.501151	0.618612	0.49533	0.594846	0.620155
MED4	165	3.9364e-93	3.71735e-92	0.651377	0.608189	0.537641	0.600211	0.60877	0.555254	0.661069	0.582527	0.567304	0.556486	0.497379	0.57983	0.476956	0.558721	0.603689	0.518734	0.484873	0.515625	0.518559	0.70335	0.566138	0.545495	0.661204	0.428373	0.623194	0.458331
CAPZB	165	2.66829e-67	1.59389e-66	0.649383	0.486487	0.564173	0.20901	0.4771	0.501526	0.609139	0.639875	0.601508	0.376991	0.384627	0.504283	0.545021	0.590826	0.621348	0.566833	0.593826	0.0736169	0.130652	0.598482	0.711045	0.600737	0.610673	0.559051	0.503684	0.637995
COX8A	165	1.65984e-48	6.89765e-48	0.630817	0.428677	0.448398	0.435063	0.56496	0.530258	0.331663	0.621745	0.493525	0.360564	0.384773	0.655877	0.558457	0.393864	0.678328	0.460638	0.612988	0.323314	0.271955	0.51257	0.545716	0.612879	0.133284	0.300968	0.728933	0.284265
C1orf122	166	3.73916e-165	9.30609e-164	0.370403	0.269791	0.509373	0.758563	0.448381	0.641569	0.404162	0.618439	0.667515	0.43561	0.44847	0.483804	0.672827	0.650972	0.591625	0.241175	0.558438	0.7727	0.745377	0.509731	0.568728	0.590743	0.535742	0.621654	0.674328	0.452572
C19orf66	166	2.92217e-160	6.82495e-159	0.585181	0.567169	0.57195	0.63533	0.505649	0.710897	0.49785	0.560139	0.629036	0.55898	0.536056	0.690412	0.53549	0.678978	0.639054	0.600252	0.561919	0.631493	0.627852	0.573718	0.67009	0.596197	0.545247	0.60337	0.70994	0.528098
CTSA	166	3.35663e-138	5.9786e-137	0.668337	0.514029	0.35207	0.472406	0.558444	0.684068	0.394119	0.59644	0.665044	0.483578	0.483572	0.672072	0.449301	0.680197	0.576307	0.517758	0.620049	0.349677	0.377782	0.498081	0.616023	0.548948	0.308198	0.497161	0.711272	0.410108
RPL36AL	166	4.14592e-109	5.03384e-108	0.314114	0.588122	0.256339	0.11399	0.533985	0.732963	0.291457	0.278286	0.404934	0.285096	0.266512	0.712472	0.2991	0.37736	0.490861	0.319486	0.470026	0.135114	0.0875151	0.202424	0.651574	0.597432	0.205252	0.525581	0.781337	0.299044
PRAF2	167	3.99103e-278	3.19329e-276	0.494849	0.494039	0.520912	0.776165	0.566194	0.486977	0.54151	0.638061	0.650648	0.593097	0.585901	0.431044	0.613976	0.623063	0.525805	0.558667	0.560731	0.763617	0.776695	0.531483	0.487121	0.483354	0.565162	0.549343	0.573496	0.427041
DRAXIN	167	7.23616e-131	1.16707e-129	0.607056	0.626388	0.545963	0.6359	0.424308	0.184943	0.506284	0.514639	0.566141	0.438347	0.635963	0.376645	0.632329	0.547242	0.525977	0.630265	0.560323	0.634635	0.63559	0.624182	0.625056	0.596991	0.33231	0.419222	0.191256	0.575013
LY6E	167	1.70311e-121	2.4293e-120	0.539604	0.427083	0.528725	0.546374	0.636225	0.605505	0.609316	0.633316	0.555202	0.540479	0.509761	0.619208	0.471411	0.613053	0.549772	0.760526	0.58379	0.609207	0.578132	0.680512	0.560621	0.65952	0.538852	0.549389	0.664734	0.520266
HEBP2	167	2.6455e-66	1.55221e-65	0.547586	0.507202	0.499068	0.626484	0.560683	0.662286	0.411502	0.40564	0.578897	0.640772	0.511953	0.649846	0.413327	0.616117	0.508607	0.646478	0.700711	0.419064	0.562728	0.392421	0.556218	0.572141	0.429943	0.543045	0.701544	0.488412
SF1	167	4.27887e-46	1.69492e-45	0.605369	0.541752	0.401215	0.575143	0.570663	0.405517	0.386374	0.581684	0.427868	0.54014	0.496138	0.44002	0.458072	0.408175	0.671727	0.479318	0.361015	0.596417	0.562733	0.274097	0.470196	0.514836	0.39158	0.473689	0.373667	0.619974
MYO10	168	4.44546e-278	3.54305e-276	0.58895	0.497157	0.556948	0.77323	0.47797	0.601141	0.52597	0.503142	0.518975	0.636044	0.717226	0.631515	0.346405	0.525263	0.49149	0.687128	0.590052	0.74267	0.7718	0.653059	0.592761	0.658809	0.613135	0.475766	0.731294	0.473855
LRP1	168	1.40775e-213	6.12205e-212	0.706394	0.62192	0.386116	0.624117	0.611202	0.657324	0.347583	0.350251	0.610221	0.548732	0.576219	0.632909	0.694242	0.548533	0.437569	0.76298	0.66053	0.53897	0.563748	0.499301	0.582154	0.635218	0.421262	0.558885	0.676116	0.18651
ASAH1	168	3.91729e-183	1.19402e-181	0.718773	0.666859	0.462201	0.253235	0.52926	0.633198	0.502826	0.69889	0.634041	0.564483	0.425927	0.500114	0.430289	0.627643	0.497062	0.356007	0.554842	0.290135	0.217926	0.461157	0.583531	0.494591	0.56015	0.560361	0.56598	0.35522
PHLDA1	168	6.29124e-182	1.86759e-180	0.609763	0.710361	0.291649	0.757376	0.614825	0.532447	0.496577	0.492108	0.542625	0.48582	0.258045	0.557199	0.611108	0.49996	0.338661	0.760659	0.611559	0.764283	0.769063	0.550522	0.260103	0.471803	0.533593	0.620101	0.662624	0.211175
PSRC1	168	5.52648e-173	1.47012e-171	0.671712	0.456518	0.494096	0.725446	0.535331	0.525605	0.527325	0.598314	0.624065	0.388553	0.709034	0.723111	0.755998	0.551778	0.530666	0.583582	0.536505	0.728722	0.685743	0.456242	0.606166	0.569313	0.359689	0.249573	0.703087	0.621001
STK17A	168	5.46153e-131	8.8294e-130	0.498	0.238769	0.169114	0.632146	0.58818	0.669161	0.625682	0.439501	0.634688	0.306658	0.757611	0.730566	0.696857	0.681593	0.462783	0.742462	0.670765	0.714561	0.643752	0.69093	0.683398	0.623483	0.633044	0.529088	0.686477	0.487889
PERP	168	2.60722e-127	4.03047e-126	0.602243	0.607497	0.47218	0.635061	0.553102	0.636621	0.595407	0.568669	0.61544	0.637777	0.602226	0.636756	0.437634	0.629445	0.516463	0.623852	0.637587	0.633626	0.635018	0.48532	0.638478	0.638478	0.576455	0.45907	0.638478	0.587456
TMX1	168	7.3826e-65	4.22043e-64	0.620218	0.599262	0.603412	0.574836	0.565748	0.672126	0.48301	0.510086	0.613003	0.602284	0.617074	0.670512	0.626774	0.612144	0.493559	0.675212	0.546031	0.528038	0.537672	0.496159	0.664878	0.66462	0.370534	0.391768	0.772254	0.607812
NDUFV2	168	7.68338e-62	4.147e-61	0.571416	0.384005	0.419556	0.534606	0.639772	0.463122	0.674088	0.482646	0.575399	0.351704	0.497256	0.459651	0.564562	0.517624	0.543723	0.487991	0.507195	0.403444	0.447057	0.719436	0.505103	0.552021	0.688548	0.484546	0.546151	0.509051
MSI2	169	6.91318e-231	3.53124e-229	0.5069	0.327728	0.43324	0.766594	0.356232	0.587307	0.414623	0.314204	0.491696	0.508682	0.731133	0.562994	0.524077	0.539704	0.565619	0.549743	0.583195	0.789219	0.759194	0.518827	0.617529	0.645558	0.416575	0.533578	0.568974	0.669647
CPT1C	169	5.54558e-203	2.13115e-201	0.619346	0.607204	0.623569	0.699897	0.635141	0.627261	0.646413	0.660105	0.638836	0.604452	0.690581	0.608698	0.674119	0.617568	0.631981	0.627228	0.607126	0.693488	0.699255	0.672939	0.618762	0.66278	0.654715	0.546015	0.605512	0.621001
ACAP3	169	2.33345e-199	8.62743e-198	0.672549	0.366424	0.630718	0.712156	0.502138	0.425017	0.630667	0.550309	0.659262	0.579606	0.660111	0.466728	0.678191	0.526106	0.558816	0.597172	0.319472	0.699405	0.707044	0.687202	0.542487	0.660525	0.657387	0.526794	0.417628	0.595872
LINC00657	169	4.69923e-165	1.16814e-163	0.59339	0.5478	0.449899	0.74447	0.572983	0.608099	0.428007	0.561125	0.635381	0.681707	0.57458	0.549457	0.524815	0.6076	0.498087	0.384746	0.705582	0.751763	0.757144	0.474215	0.543818	0.627568	0.562422	0.619918	0.617963	0.384778
GPC2	169	1.71586e-139	3.12964e-138	0.624586	0.603861	0.627475	0.646926	0.609431	0.33294	0.619055	0.607509	0.564702	0.572345	0.641465	0.393381	0.645115	0.449613	0.561044	0.625268	0.367335	0.646222	0.644858	0.640928	0.457324	0.605913	0.611643	0.499785	0.168673	0.627514
WBP5	170	1.68009e-275	1.31349e-273	0.628277	0.656706	0.297147	0.815164	0.435367	0.441741	0.567249	0.346839	0.551996	0.436451	0.433396	0.467754	0.491099	0.572163	0.445899	0.356373	0.538116	0.651521	0.736269	0.436636	0.47372	0.347494	0.588423	0.597686	0.539454	0.304963
VSNL1	170	1.93168e-185	6.0407e-184	0.606962	0.490384	0.584161	0.606246	0.606879	0.60391	0.606538	0.577169	0.514498	0.601488	0.605651	0.602385	0.604727	0.566926	0.583038	0.606515	0.605037	0.600095	0.605197	0.607118	0.605976	0.607118	0.605628	0.54187	0.604232	0.607118
SLC9A3R2	170	9.81619e-158	2.22171e-156	0.642495	0.643843	0.611686	0.673464	0.600402	0.624666	0.630913	0.618202	0.64561	0.608216	0.515707	0.611329	0.111006	0.643371	0.567442	0.654443	0.610989	0.650922	0.676325	0.626413	0.61889	0.605674	0.641875	0.551003	0.650921	0.608497
RPLP0	170	5.64929e-119	7.81326e-118	0.164481	0.275073	0.225794	0.113266	0.107501	0.295348	0.349223	0.30057	0.32524	0.125413	0.303661	0.226411	0.410202	0.277992	0.357522	0.804258	0.329189	0.0896295	0.114673	0.246245	0.169316	0.238062	0.277607	0.459918	0.653644	0.376905
NCAN	170	3.69577e-117	5.00664e-116	0.578035	0.378942	0.559113	0.627098	0.619097	0.397335	0.624015	0.532408	0.434319	0.504857	0.624044	0.341371	0.623422	0.471361	0.453226	0.631431	0.524229	0.62784	0.628068	0.629444	0.511809	0.61612	0.615714	0.543452	0.366775	0.526971
CCDC109B	170	3.80465e-110	4.68614e-109	0.380397	0.462428	0.43862	0.558709	0.381756	0.592719	0.422338	0.39524	0.577078	0.45587	0.71174	0.679573	0.700865	0.662907	0.57065	0.611729	0.688864	0.278367	0.442488	0.472367	0.658573	0.578812	0.329253	0.450665	0.620406	0.549039
UBE3A	170	1.91225e-108	2.29458e-107	0.602142	0.547134	0.558031	0.685791	0.477528	0.437028	0.549232	0.501245	0.573249	0.695973	0.572893	0.4532	0.604432	0.521401	0.511496	0.60501	0.637912	0.579221	0.674645	0.591431	0.547751	0.595311	0.499294	0.466379	0.32137	0.62688
LAMTOR1	170	7.91263e-98	8.06742e-97	0.677494	0.591675	0.391568	0.357484	0.636965	0.590167	0.415751	0.704769	0.616769	0.527546	0.428387	0.510963	0.485641	0.620406	0.476922	0.347224	0.587519	0.279427	0.281295	0.391573	0.609312	0.556161	0.496326	0.620415	0.609591	0.497725
RPL35	170	1.0286e-30	3.03193e-30	0.0917697	0.360268	0.23976	0.0637227	0.263042	0.581604	0.185339	0.168009	0.269224	0.187943	0.228116	0.572567	0.32475	0.351301	0.440219	0.50612	0.437867	0.107835	0.0496937	0.261356	0.218177	0.356287	0.0883226	0.470376	0.780378	0.355462
PPP1R16A	171	3.5345e-169	9.11804e-168	0.604222	0.504556	0.575197	0.683803	0.600674	0.638051	0.560733	0.553393	0.649131	0.527901	0.6588	0.621263	0.655176	0.669982	0.590743	0.67727	0.591447	0.667286	0.687653	0.5552	0.618127	0.594653	0.580065	0.570618	0.634578	0.477157
TMED1	171	3.05294e-141	5.67453e-140	0.649915	0.591051	0.589315	0.695363	0.546045	0.682248	0.476877	0.543729	0.660398	0.470671	0.606224	0.660495	0.618392	0.695127	0.562131	0.619864	0.631159	0.623226	0.644256	0.494308	0.607998	0.55817	0.466611	0.519011	0.724744	0.554082
GNG3	171	6.10136e-137	1.07274e-135	0.611719	0.562175	0.516194	0.625061	0.600325	0.460516	0.62106	0.617505	0.610782	0.587966	0.624599	0.458922	0.624094	0.611097	0.587909	0.616186	0.61895	0.614295	0.623031	0.623272	0.62361	0.623999	0.614122	0.543993	0.406944	0.348636
AKR1B1	171	6.92909e-124	1.03146e-122	0.491782	0.429249	0.268021	0.265099	0.697132	0.229798	0.628592	0.623471	0.647441	0.670969	0.770751	0.286327	0.685648	0.514089	0.451743	0.692826	0.671695	0.397543	0.267553	0.6355	0.464691	0.649506	0.648868	0.484307	0.288542	0.720447
LACTB2	171	4.72751e-100	5.01209e-99	0.534833	0.517756	0.505229	0.541745	0.612056	0.566649	0.504828	0.548365	0.565566	0.486316	0.537441	0.56177	0.523957	0.578893	0.527908	0.384745	0.5183	0.51811	0.497172	0.480692	0.44227	0.440531	0.415808	0.44062	0.606151	0.589167
TMEM50A	171	6.29231e-75	4.29046e-74	0.643388	0.520889	0.380897	0.396929	0.537409	0.493669	0.441619	0.566413	0.620318	0.709589	0.337304	0.481346	0.221464	0.586604	0.547438	0.266668	0.436114	0.290248	0.337385	0.556954	0.570136	0.555801	0.440352	0.480277	0.526539	0.319319
JMJD8	172	3.23879e-172	8.51608e-171	0.626463	0.626416	0.517925	0.600161	0.403899	0.513322	0.504693	0.586382	0.585127	0.508625	0.51886	0.550453	0.524782	0.58395	0.560978	0.578663	0.543357	0.511516	0.567817	0.562481	0.503685	0.528346	0.441628	0.439787	0.562381	0.49999
MYT1	172	7.70245e-163	1.8583e-161	0.612619	0.598268	0.609578	0.618936	0.581046	0.532777	0.592445	0.58475	0.576938	0.614446	0.618764	0.544264	0.617653	0.491154	0.5659	0.620155	0.549584	0.61849	0.620155	0.617484	0.512995	0.610859	0.602834	0.519124	0.531715	0.554797
ZFP36L2	172	2.3509e-66	1.38174e-65	0.46795	0.471805	0.454023	0.236164	0.455092	0.64845	0.332426	0.60563	0.532799	0.455153	0.69078	0.547773	0.586508	0.618085	0.371273	0.63761	0.618977	0.562002	0.364101	0.160659	0.567494	0.283687	0.342022	0.553141	0.767671	0.329548
MYL6B	173	4.37475e-225	2.10347e-223	0.450094	0.46373	0.48314	0.786484	0.473654	0.519478	0.560528	0.518664	0.547228	0.4319	0.69847	0.584151	0.768309	0.509734	0.512351	0.794545	0.5081	0.732434	0.756791	0.598834	0.52161	0.577184	0.503223	0.562678	0.531576	0.618444
DEAF1	173	6.30312e-224	2.97481e-222	0.696949	0.639271	0.606404	0.700157	0.646842	0.526289	0.60067	0.631308	0.635819	0.641547	0.660633	0.468461	0.537025	0.610404	0.52489	0.682334	0.458922	0.654832	0.688249	0.546474	0.507276	0.579918	0.570806	0.508832	0.584402	0.563948
MPC1	173	5.9203e-217	2.65351e-215	0.747456	0.616264	0.443168	0.624317	0.611338	0.648849	0.357064	0.453291	0.613634	0.709877	0.651643	0.650023	0.721252	0.69077	0.512655	0.150863	0.680276	0.650309	0.612725	0.466434	0.649522	0.498033	0.365547	0.541285	0.717742	0.292892
OMG	173	7.79313e-180	2.261e-178	0.607249	0.607507	0.595024	0.603913	0.602392	0.3996	0.566635	0.574813	0.559328	0.599225	0.607492	0.364229	0.60627	0.433707	0.485205	0.206301	0.408863	0.600196	0.603541	0.566544	0.289042	0.562965	0.593623	0.445508	0.544276	0.390808
PLOD3	173	1.98744e-134	3.36158e-133	0.503361	0.540301	0.493814	0.677382	0.51613	0.561815	0.545094	0.545636	0.654905	0.465586	0.556574	0.521368	0.594624	0.631858	0.578316	0.54574	0.556661	0.587027	0.640095	0.635177	0.539907	0.565286	0.532371	0.5047	0.59223	0.507198
CTSB	173	3.8502e-57	1.89987e-56	0.532945	0.539879	0.257277	0.0891939	0.522588	0.663767	0.524618	0.648365	0.595316	0.357447	0.400819	0.66896	0.396924	0.659461	0.538389	0.603247	0.685035	0.0157167	0.0462052	0.613669	0.61368	0.507407	0.48359	0.578859	0.616662	0.717386
PARVB	174	4.04133e-223	1.90295e-221	0.63021	0.618899	0.590366	0.538207	0.417085	0.608247	0.602137	0.605649	0.60879	0.482862	0.436484	0.606474	0.343701	0.624698	0.60727	0.615283	0.626601	0.297681	0.48489	0.622398	0.627431	0.621616	0.589056	0.490652	0.617885	0.631431
FAM46A	174	5.17862e-120	7.28028e-119	0.579485	0.525531	0.610641	0.632505	0.663853	0.689103	0.489792	0.560179	0.568447	0.674458	0.591565	0.690705	0.591299	0.611857	0.547168	0.713525	0.544401	0.621612	0.636834	0.376261	0.62423	0.4838	0.44238	0.492553	0.675067	0.572737
RHOT1	174	1.64526e-116	2.20982e-115	0.641851	0.604076	0.650132	0.608722	0.544119	0.519731	0.593655	0.642579	0.615407	0.610868	0.585656	0.511278	0.59823	0.582314	0.637916	0.562914	0.539596	0.571741	0.617211	0.591412	0.474242	0.556361	0.546551	0.428835	0.584703	0.590547
MPG	174	2.18531e-92	2.03555e-91	0.561418	0.597717	0.573617	0.675955	0.535971	0.65719	0.598976	0.624257	0.675313	0.520515	0.534789	0.585192	0.579054	0.682467	0.583557	0.62095	0.579474	0.552877	0.62947	0.654414	0.617362	0.657856	0.611686	0.586143	0.682075	0.506111
ISOC2	174	6.98946e-92	6.44307e-91	0.642537	0.521771	0.573343	0.653386	0.557544	0.694067	0.378014	0.612875	0.654164	0.54149	0.543601	0.669989	0.633015	0.593736	0.620124	0.525071	0.538338	0.502025	0.579378	0.535616	0.551812	0.628816	0.366128	0.457314	0.763765	0.497533
SH3BGRL3	174	1.49904e-38	5.15613e-38	0.417624	0.359204	0.203937	0.133298	0.314243	0.611636	0.38188	0.492281	0.572788	0.335428	0.245425	0.53604	0.222351	0.658569	0.586565	0.2539	0.58415	0.023154	0.0891351	0.496989	0.653841	0.584111	0.469095	0.61938	0.502039	0.64335
SMOX	175	5.5518e-173	1.47493e-171	0.578725	0.662884	0.402078	0.694598	0.618616	0.680323	0.494018	0.578914	0.641177	0.438894	0.668141	0.656355	0.571089	0.662669	0.56834	0.645539	0.652034	0.64404	0.672131	0.48546	0.579145	0.471661	0.519609	0.456907	0.685091	0.548938
IGFBP4	175	2.59784e-155	5.69718e-154	0.600943	0.58771	0.600251	0.59661	0.553779	0.482111	0.59527	0.591555	0.551638	0.590418	0.125559	0.548968	0.166191	0.550204	0.560647	0.602779	0.539182	0.347362	0.579783	0.569716	0.570006	0.519545	0.575295	0.46903	0.540956	0.39255
MIR4435-2HG	175	2.35056e-122	3.40259e-121	0.546677	0.599718	0.280493	0.63155	0.418571	0.658923	0.465593	0.360359	0.576992	0.44078	0.0930839	0.661523	0.301421	0.621452	0.483102	0.656732	0.66155	0.485464	0.555736	0.577576	0.661655	0.631197	0.449837	0.508194	0.655815	0.628249
SEP15	175	1.1253e-75	7.77913e-75	0.549905	0.497431	0.597375	0.537212	0.491006	0.667813	0.531112	0.570339	0.678934	0.456121	0.600055	0.587186	0.540135	0.723981	0.597514	0.528992	0.626895	0.488268	0.54752	0.452662	0.696644	0.530512	0.557588	0.570827	0.622057	0.406785
RBFOX2	176	9.09299e-269	6.79751e-267	0.680904	0.61545	0.637092	0.753372	0.621392	0.493971	0.659578	0.574459	0.590539	0.65631	0.502911	0.565691	0.581676	0.561415	0.568712	0.692872	0.529696	0.738223	0.745276	0.693975	0.602593	0.63614	0.667938	0.514488	0.262645	0.66862
CYR61	176	1.36158e-203	5.28204e-202	0.477643	0.595328	0.464556	0.716564	0.569315	0.704116	0.559161	0.570835	0.580155	0.38439	0.412268	0.705091	0.2783	0.640166	0.347186	0.721257	0.688359	0.715545	0.707724	0.127607	0.652109	0.284328	0.502407	0.595401	0.719785	0.524544
PGM1	176	2.39696e-198	8.81454e-197	0.637199	0.512751	0.677043	0.739982	0.578214	0.437391	0.588761	0.664582	0.635618	0.507141	0.743625	0.354747	0.75315	0.632216	0.544581	0.734379	0.490085	0.637391	0.711966	0.596112	0.577129	0.628211	0.542166	0.515707	0.555092	0.696507
CRELD1	176	2.165e-172	5.72201e-171	0.656047	0.636572	0.609474	0.655106	0.574785	0.631292	0.581771	0.623148	0.646853	0.591065	0.600983	0.552919	0.569608	0.637471	0.593952	0.626485	0.573357	0.66043	0.658757	0.584523	0.552513	0.564117	0.636904	0.596356	0.614042	0.63729
RAB6A	176	6.42258e-157	1.43932e-155	0.708351	0.704398	0.553186	0.7157	0.702679	0.587113	0.535075	0.696705	0.634464	0.660901	0.596313	0.548205	0.574074	0.570807	0.510794	0.439031	0.508737	0.690789	0.714988	0.510417	0.579384	0.582025	0.65399	0.585601	0.462109	0.540119
FAM63B	176	8.99542e-132	1.4705e-130	0.617031	0.620095	0.538447	0.689347	0.581536	0.638154	0.550852	0.531688	0.625594	0.683662	0.635724	0.644355	0.450889	0.622958	0.509156	0.467826	0.652847	0.691362	0.672944	0.60636	0.58689	0.603529	0.591411	0.557903	0.585531	0.533494
AHR	176	6.88923e-82	5.33303e-81	0.587697	0.601389	0.602513	0.571084	0.604879	0.593171	0.601989	0.621084	0.611872	0.621418	0.556291	0.56664	0.552454	0.614681	0.545969	0.457499	0.623595	0.5278	0.584803	0.521162	0.623127	0.620874	0.605282	0.547539	0.564231	0.206061
SCML4	177	2.07244e-156	4.58917e-155	0.590557	0.590557	0.590557	0.589387	0.560847	0.589713	0.590273	0.590153	0.588531	0.590557	0.590557	0.585946	0.588991	0.576045	0.588147	0.590557	0.58897	0.590557	0.589514	0.590557	0.590557	0.590557	0.590557	0.473772	0.574802	0.590557
ESF1	177	2.37857e-100	2.53092e-99	0.605977	0.577273	0.535031	0.680256	0.474793	0.62169	0.452514	0.613858	0.619375	0.555295	0.64127	0.61211	0.592543	0.636387	0.661317	0.515875	0.560723	0.621187	0.671029	0.374666	0.525728	0.475649	0.430884	0.568825	0.665097	0.470553
GAS7	177	3.10709e-83	2.4544e-82	0.602713	0.520138	0.54335	0.606342	0.3898	0.62086	0.553991	0.469198	0.627881	0.516213	0.6357	0.593838	0.634754	0.628659	0.576505	0.211745	0.474595	0.499918	0.58262	0.582652	0.539053	0.500194	0.441977	0.464485	0.643058	0.197705
NKX2-5	178	1.83238e-156	4.07078e-155	0.594484	0.592471	0.594117	0.594367	0.591816	0.589604	0.556592	0.592391	0.559823	0.592113	0.595842	0.589685	0.594436	0.583556	0.527424	0.595842	0.578559	0.593548	0.594734	0.562201	0.542117	0.516748	0.525515	0.458537	0.58574	0.595842
RHEB	178	4.7556e-116	6.3376e-115	0.121021	0.262301	0.37624	0.545303	0.338484	0.183067	0.519559	0.468128	0.454475	0.373613	0.588579	0.36399	0.642836	0.385986	0.359967	0.799235	0.475125	0.444927	0.404967	0.513271	0.421277	0.286779	0.18417	0.111471	0.486457	0.678305
ILF2	178	2.12744e-76	1.49132e-75	0.441232	0.367554	0.534681	0.668954	0.389525	0.145073	0.517583	0.510486	0.499896	0.438702	0.573916	0.275232	0.624601	0.35609	0.425111	0.739603	0.333844	0.515459	0.577905	0.551887	0.421699	0.591749	0.222333	0.159221	0.279822	0.719299
RPS27	178	1.25407e-10	2.36683e-10	0.0605286	0.211981	0.346056	0.0479403	0.166997	0.519498	0.195753	0.0898414	0.329005	0.0777041	0.136861	0.446986	0.133924	0.378799	0.377183	0.473914	0.440261	0.142926	0.0864553	0.122254	0.394943	0.372211	0.208964	0.618566	0.662676	0.178516
NUDT16L1	179	2.2587e-213	9.78117e-212	0.666671	0.596829	0.61063	0.76048	0.576295	0.680957	0.543463	0.654136	0.66268	0.671391	0.676372	0.63806	0.716355	0.696403	0.638106	0.675533	0.638996	0.715485	0.740018	0.584936	0.655464	0.696981	0.594528	0.593363	0.711734	0.715303
ENOPH1	179	3.03905e-194	1.04973e-192	0.736935	0.704788	0.572176	0.75421	0.52422	0.666616	0.566927	0.667784	0.610522	0.664684	0.756998	0.643323	0.778714	0.633326	0.522321	0.37937	0.522211	0.714037	0.717285	0.705704	0.407813	0.534111	0.496698	0.451052	0.724034	0.663083
HDHD2	179	3.76498e-191	1.24384e-189	0.701584	0.619051	0.578602	0.693191	0.528857	0.589817	0.653549	0.577761	0.61645	0.66584	0.67221	0.53873	0.669148	0.586327	0.492557	0.485457	0.506187	0.635862	0.682595	0.699274	0.544195	0.624983	0.671746	0.498105	0.637047	0.477127
OS9	179	2.15949e-154	4.66591e-153	0.712804	0.632134	0.630519	0.528972	0.639161	0.590568	0.548006	0.667725	0.297712	0.598953	0.554945	0.504	0.560372	0.164782	0.599182	0.789081	0.022294	0.522475	0.547741	0.638397	0.0273858	0.0702541	0.615964	0.546884	0.53901	0.644377
DNMT1	179	5.76731e-70	3.61702e-69	0.629461	0.505285	0.59742	0.606106	0.413576	0.301694	0.474916	0.464542	0.512246	0.541479	0.556333	0.506193	0.587147	0.464369	0.497367	0.638871	0.414961	0.467124	0.478291	0.633947	0.471292	0.688058	0.255317	0.245197	0.512674	0.571227
CSNK1E	180	7.59282e-226	3.70295e-224	0.700942	0.629414	0.615717	0.762914	0.499905	0.426262	0.641092	0.548007	0.633114	0.64054	0.545559	0.422045	0.591652	0.588212	0.491776	0.57036	0.458185	0.756725	0.765907	0.679418	0.44443	0.581883	0.695602	0.598975	0.377221	0.623618
IL11RA	180	6.62771e-197	2.39006e-195	0.62094	0.616827	0.541258	0.612084	0.59285	0.59199	0.592806	0.574099	0.594092	0.53032	0.588076	0.538369	0.593278	0.608664	0.59304	0.550034	0.544994	0.612717	0.605729	0.579969	0.50359	0.570167	0.566094	0.46719	0.611381	0.513178
ACTN4	180	2.05801e-190	6.74466e-189	0.69635	0.651177	0.455661	0.737401	0.571781	0.672789	0.515493	0.517727	0.672978	0.522495	0.397228	0.690432	0.251559	0.66081	0.595294	0.330314	0.651779	0.621353	0.678262	0.619841	0.671458	0.667283	0.456223	0.399878	0.713414	0.413843
CSRNP3	180	4.38353e-170	1.13512e-168	0.630963	0.566003	0.634152	0.669254	0.54254	0.549085	0.619823	0.5862	0.566413	0.62583	0.606774	0.563735	0.645081	0.572662	0.558556	0.614368	0.556211	0.666568	0.67019	0.5964	0.572854	0.595124	0.628023	0.525867	0.402271	0.478546
SNRPB	180	1.32524e-78	9.64639e-78	0.505515	0.379982	0.581323	0.558299	0.469598	0.419403	0.423638	0.545844	0.622482	0.353119	0.531484	0.652608	0.586246	0.59709	0.6382	0.743122	0.488782	0.342302	0.439066	0.542539	0.438264	0.615297	0.112224	0.193453	0.645103	0.718514
PARVA	181	8.17738e-218	3.69751e-216	0.628176	0.609989	0.502961	0.626903	0.571567	0.509596	0.554787	0.622221	0.560563	0.520513	0.320839	0.524903	0.423073	0.564271	0.593668	0.623252	0.545698	0.617278	0.625081	0.602	0.534427	0.577013	0.560112	0.486155	0.569627	0.470945
EDN3	181	4.70266e-164	1.15359e-162	0.594785	0.594374	0.593171	0.593371	0.594785	0.594236	0.592272	0.594208	0.593	0.594785	0.591994	0.591956	0.450949	0.594267	0.594309	0.594785	0.594785	0.592873	0.594785	0.592978	0.593448	0.591686	0.590159	0.524022	0.594785	0.594785
GIPC1	181	1.64268e-135	2.8251e-134	0.607828	0.564722	0.621688	0.700816	0.541037	0.563961	0.541628	0.619279	0.669627	0.54841	0.581085	0.500478	0.614231	0.571662	0.572385	0.364905	0.553181	0.63682	0.720344	0.586339	0.55977	0.673629	0.546572	0.527086	0.589562	0.516662
PFKL	181	6.66298e-135	1.13542e-133	0.683277	0.656795	0.64953	0.655895	0.669432	0.612443	0.602371	0.672248	0.649543	0.56793	0.621691	0.622422	0.513343	0.701516	0.63472	0.508319	0.645986	0.54009	0.594322	0.594506	0.664863	0.650954	0.575139	0.513413	0.675508	0.712222
BAD	181	2.03205e-129	3.23407e-128	0.639577	0.564258	0.489518	0.707017	0.614455	0.537647	0.485871	0.669388	0.621753	0.513902	0.564344	0.529979	0.598165	0.62178	0.663402	0.530242	0.591544	0.639543	0.650126	0.506528	0.568955	0.593656	0.454224	0.512265	0.598689	0.534461
ATCAY	181	4.93898e-126	7.5104e-125	0.50729	0.558404	0.617266	0.633349	0.595699	0.29203	0.624937	0.59032	0.588795	0.606587	0.634165	0.276837	0.634827	0.384513	0.458744	0.635867	0.367757	0.632156	0.632137	0.635244	0.270009	0.588902	0.634789	0.472071	0.37796	0.479452
SECISBP2L	181	9.4639e-115	1.24502e-113	0.569603	0.56871	0.563995	0.67347	0.524453	0.466319	0.555465	0.506161	0.609579	0.677315	0.634949	0.34657	0.533047	0.559877	0.490898	0.126094	0.578503	0.662593	0.661026	0.592125	0.528891	0.576599	0.55382	0.506845	0.554564	0.383087
PTPRA	182	3.52422e-186	1.10886e-184	0.574967	0.504909	0.44328	0.75581	0.597034	0.691473	0.368703	0.503087	0.630667	0.528963	0.581386	0.656918	0.644002	0.668565	0.511283	0.442918	0.686127	0.761898	0.7379	0.595312	0.703501	0.671343	0.483934	0.527964	0.666355	0.460183
GOLGA8B	182	4.88906e-139	8.85433e-138	0.584252	0.582886	0.531814	0.653603	0.576076	0.597116	0.63843	0.563522	0.626038	0.629236	0.654171	0.577844	0.644255	0.608417	0.585054	0.616594	0.648295	0.658754	0.65242	0.645193	0.573041	0.6003	0.648942	0.545377	0.589893	0.461583
MAP2K1	182	3.71669e-122	5.37255e-121	0.592315	0.634302	0.616424	0.576973	0.557195	0.69496	0.649534	0.629213	0.653408	0.595447	0.515305	0.692337	0.53657	0.662775	0.600815	0.562979	0.686833	0.499929	0.570598	0.606725	0.593544	0.604651	0.622122	0.446226	0.709918	0.669244
RAB13	182	1.60427e-113	2.06538e-112	0.29396	0.393424	0.280709	0.581106	0.272655	0.589066	0.442352	0.346132	0.553106	0.218943	0.230005	0.681077	0.175264	0.568099	0.451856	0.765239	0.547579	0.222593	0.514589	0.515942	0.614021	0.4167	0.331204	0.483591	0.71588	0.286661
WISP1	182	8.42386e-105	9.57524e-104	0.582925	0.49876	0.591351	0.591766	0.507612	0.592319	0.590352	0.580417	0.570004	0.582874	0.586489	0.591723	0.590906	0.586412	0.589387	0.592319	0.57051	0.592319	0.592319	0.592319	0.592319	0.588411	0.592319	0.534699	0.592319	0.592319
RASSF4	182	4.91853e-93	4.63841e-92	0.632237	0.564814	0.630775	0.435987	0.558444	0.665429	0.536917	0.613251	0.652789	0.538894	0.615961	0.598361	0.628409	0.667247	0.59358	0.555867	0.596195	0.401818	0.358356	0.582309	0.457396	0.59637	0.621365	0.467637	0.671684	0.40746
RGS6	182	2.50006e-92	2.32344e-91	0.470415	0.572741	0.541121	0.602952	0.452391	0.606499	0.398577	0.582181	0.542995	0.518596	0.596223	0.606765	0.594178	0.580592	0.602839	0.606765	0.606765	0.60589	0.605749	0.566969	0.606765	0.604899	0.414223	0.534394	0.606765	0.606765
PLPPR5	183	1.72696e-121	2.46161e-120	0.55828	0.515131	0.611478	0.625201	0.562053	0.480947	0.617865	0.561892	0.570909	0.60937	0.624707	0.52349	0.624668	0.550369	0.441476	0.625793	0.584392	0.623299	0.625793	0.625793	0.517934	0.594047	0.621105	0.521097	0.515778	0.508326
KMT2E	183	5.44583e-103	6.01007e-102	0.405953	0.548474	0.662667	0.706126	0.508399	0.413119	0.609855	0.515387	0.614237	0.635213	0.699757	0.380779	0.643928	0.537234	0.574051	0.725871	0.3846	0.782649	0.760876	0.663951	0.559339	0.572045	0.701166	0.534711	0.304457	0.678385
APBA2	184	4.97278e-236	2.65946e-234	0.674362	0.656287	0.624873	0.730149	0.596906	0.479364	0.615035	0.578827	0.610342	0.635227	0.70811	0.503232	0.723538	0.597354	0.488387	0.538916	0.595048	0.732094	0.726867	0.679895	0.555744	0.681084	0.660888	0.560893	0.506608	0.541277
DUSP26	184	1.4278e-204	5.58123e-203	0.622203	0.601545	0.603073	0.623416	0.580311	0.54428	0.618014	0.60909	0.579005	0.615061	0.61721	0.535784	0.620732	0.553447	0.50922	0.550384	0.509097	0.622604	0.621971	0.618117	0.482869	0.600003	0.622544	0.525322	0.500757	0.481526
PIK3R1	184	3.47709e-89	3.07651e-88	0.355187	0.406024	0.672386	0.526857	0.360213	0.353664	0.389082	0.44097	0.456687	0.530258	0.605569	0.337651	0.658603	0.461213	0.482346	0.470448	0.396018	0.623344	0.518625	0.527052	0.198526	0.494413	0.532339	0.525305	0.43694	0.419722
SSBP1	184	3.10717e-55	1.47222e-54	0.297351	0.28693	0.325903	0.504178	0.574539	0.356106	0.474265	0.386004	0.4667	0.366941	0.644682	0.402545	0.692971	0.512763	0.473887	0.69952	0.39237	0.335502	0.432538	0.475096	0.285709	0.422458	0.434808	0.484674	0.556099	0.718897
ARPC3	184	8.88386e-41	3.18237e-40	0.407382	0.500505	0.400214	0.0336869	0.559319	0.527153	0.528797	0.514172	0.572169	0.391194	0.258376	0.54504	0.328334	0.665993	0.576608	0.531538	0.599597	0.00923012	0.0221373	0.607119	0.706186	0.700373	0.563717	0.577115	0.566702	0.567512
SPTBN1	185	5.51564e-262	3.90923e-260	0.576526	0.536762	0.495044	0.762145	0.488024	0.418143	0.497329	0.480114	0.576727	0.577743	0.334499	0.349061	0.16286	0.514736	0.42849	0.287675	0.5747	0.746712	0.736298	0.527365	0.548867	0.56899	0.517939	0.465047	0.469855	0.11792
MDH1	185	2.61666e-119	3.63864e-118	0.571872	0.443296	0.579175	0.657443	0.400368	0.505568	0.667988	0.681152	0.606525	0.564572	0.587714	0.57282	0.780811	0.560659	0.644534	0.614952	0.59192	0.450995	0.58864	0.654065	0.668286	0.618333	0.539578	0.33499	0.614947	0.630233
PLPP2	185	1.22055e-116	1.64153e-115	0.595098	0.605506	0.565495	0.606575	0.50533	0.604142	0.601621	0.579047	0.606419	0.550772	0.605217	0.604933	0.504925	0.606895	0.586228	0.143955	0.596779	0.605431	0.604302	0.60747	0.592799	0.603904	0.602854	0.517168	0.604227	0.595993
PBX1	186	5.66777e-262	4.0032e-260	0.581195	0.506077	0.624442	0.751417	0.540564	0.478017	0.514928	0.509799	0.487388	0.588627	0.674924	0.507731	0.600386	0.449907	0.54316	0.657838	0.440935	0.755686	0.75103	0.525722	0.571677	0.582707	0.544174	0.428918	0.483863	0.529447
FUCA2	186	1.88318e-216	8.38549e-215	0.655944	0.611852	0.500443	0.532444	0.569191	0.617941	0.499534	0.52624	0.611226	0.548142	0.502077	0.613306	0.549569	0.614423	0.519982	0.478287	0.586945	0.329532	0.453471	0.527316	0.523109	0.54224	0.363976	0.451147	0.629128	0.506151
TROVE2	186	1.28658e-192	4.32016e-191	0.611534	0.48918	0.560856	0.769747	0.457679	0.356823	0.437938	0.525849	0.557549	0.580903	0.669492	0.308976	0.651109	0.521218	0.420481	0.468035	0.48335	0.749212	0.790815	0.451917	0.563874	0.522658	0.482064	0.560569	0.436936	0.61349
CDO1	186	2.33774e-192	7.82415e-191	0.554544	0.525121	0.582759	0.692362	0.561174	0.676055	0.574069	0.655133	0.559299	0.651771	0.685952	0.675867	0.687703	0.586215	0.538503	0.64797	0.57648	0.688618	0.692181	0.441463	0.544503	0.50727	0.576005	0.54684	0.656325	0.607953
CCDC106	186	2.26521e-164	5.5969e-163	0.643035	0.605721	0.589298	0.699629	0.566249	0.667726	0.571384	0.648535	0.657663	0.588069	0.686396	0.646732	0.668621	0.672325	0.641759	0.658305	0.636179	0.671038	0.678133	0.588874	0.640271	0.658585	0.58548	0.548785	0.660086	0.566898
BAG1	186	1.86525e-141	3.48276e-140	0.687819	0.691794	0.638459	0.590967	0.623529	0.477591	0.521828	0.594268	0.632186	0.554939	0.563875	0.428005	0.524187	0.574669	0.599189	0.451691	0.547222	0.548097	0.51698	0.574354	0.470074	0.570312	0.545477	0.539893	0.523338	0.638599
MT-CYB	186	1.25582e-55	5.99741e-55	0.414092	0.25657	0.265782	0.156789	0.38647	0.292575	0.19835	0.54062	0.492008	0.279946	0.377125	0.237502	0.229455	0.431029	0.60011	0.707278	0.202667	0.211932	0.0966238	0.313148	0.265788	0.46134	0.285328	0.617184	0.484727	0.434934
FAM229B	187	1.06183e-261	7.42306e-260	0.605011	0.569041	0.508444	0.764588	0.537699	0.536514	0.430078	0.554787	0.615073	0.580117	0.639168	0.501367	0.639717	0.58181	0.465687	0.283612	0.548607	0.754718	0.751706	0.413649	0.449747	0.435582	0.481735	0.474634	0.621902	0.46862
ENAH	187	1.3036e-261	9.0822e-260	0.512221	0.411907	0.520488	0.757406	0.615905	0.304539	0.586508	0.483895	0.499971	0.455257	0.585461	0.405761	0.627042	0.391497	0.398839	0.428421	0.429404	0.764402	0.756975	0.572707	0.503157	0.52146	0.57996	0.416801	0.284102	0.484788
DCLK2	187	2.7547e-259	1.84998e-257	0.683224	0.514119	0.6443	0.747685	0.638925	0.632679	0.661371	0.55278	0.504538	0.61667	0.730864	0.639534	0.705651	0.57499	0.525093	0.720179	0.583127	0.74641	0.744591	0.637301	0.573487	0.636338	0.678664	0.566	0.567076	0.613571
SYNE2	187	3.31316e-193	1.12543e-191	0.519847	0.576274	0.650356	0.701729	0.51241	0.220301	0.53894	0.48693	0.494366	0.571894	0.352204	0.474847	0.419614	0.412176	0.491785	0.708003	0.43744	0.704941	0.691173	0.450059	0.581417	0.627136	0.316259	0.197929	0.358928	0.544387
MESDC2	187	1.18282e-126	1.81074e-125	0.682744	0.588537	0.468301	0.608443	0.547226	0.676683	0.553384	0.481543	0.65319	0.556997	0.571608	0.647348	0.555985	0.692206	0.542022	0.564989	0.705754	0.449844	0.486535	0.5647	0.682584	0.681176	0.529901	0.54823	0.692685	0.56416
DYNLT1	187	1.45897e-69	9.09712e-69	0.63985	0.563828	0.492638	0.612953	0.575761	0.581391	0.662343	0.490539	0.461873	0.706976	0.444231	0.630181	0.557462	0.550843	0.504347	0.728792	0.542105	0.563363	0.583555	0.699308	0.621214	0.511509	0.699833	0.450738	0.501589	0.645555
TSEN34	188	1.92806e-156	4.27871e-155	0.600516	0.560056	0.627714	0.736886	0.575454	0.588586	0.550281	0.601551	0.661	0.60757	0.635847	0.574623	0.712701	0.663823	0.630397	0.78079	0.598961	0.740837	0.747281	0.545312	0.645546	0.618201	0.589664	0.485185	0.637676	0.702074
MLLT3	188	8.25759e-87	6.92914e-86	0.573254	0.57275	0.565277	0.601634	0.560684	0.480781	0.607818	0.517189	0.544943	0.534092	0.479559	0.530126	0.509688	0.513824	0.55801	0.513091	0.478657	0.605304	0.599691	0.608175	0.475753	0.561538	0.608175	0.450099	0.495095	0.446149
DNAJC8	188	2.37606e-70	1.49612e-69	0.49425	0.42348	0.52186	0.566094	0.427741	0.422647	0.52269	0.50605	0.542373	0.70347	0.555192	0.468854	0.537879	0.498861	0.557859	0.517075	0.506547	0.457672	0.465866	0.550559	0.617317	0.583744	0.442152	0.419258	0.460064	0.415876
ANP32A	188	2.00136e-56	9.71419e-56	0.613887	0.498596	0.605715	0.503202	0.428385	0.502292	0.655328	0.56229	0.564219	0.530664	0.47537	0.595543	0.564919	0.498488	0.545952	0.529898	0.56377	0.326131	0.35092	0.700656	0.550345	0.678504	0.583664	0.343193	0.655099	0.639344
RPS23	188	1.27312e-29	3.66719e-29	0.0416803	0.183567	0.322473	0.00833372	0.193774	0.610005	0.172983	0.132943	0.219512	0.106552	0.109186	0.52573	0.0532961	0.169846	0.38051	0.564081	0.226744	0.0151566	0.00820285	0.0488137	0.0695145	0.150436	0.0894626	0.555119	0.775254	0.283379
PDGFC	189	1.9017e-215	8.39494e-214	0.657204	0.513817	0.563635	0.64776	0.576608	0.659723	0.576724	0.490435	0.571041	0.573261	0.667235	0.645875	0.631401	0.611758	0.550914	0.64889	0.625196	0.65193	0.648852	0.623514	0.566921	0.601837	0.529876	0.480732	0.66524	0.510037
DOK5	189	8.42427e-176	2.3224e-174	0.669796	0.479251	0.581063	0.692086	0.557167	0.63863	0.621502	0.576726	0.595706	0.590417	0.703696	0.597498	0.704451	0.608659	0.524069	0.71635	0.679342	0.626179	0.701743	0.394769	0.658715	0.447727	0.622453	0.581344	0.674689	0.610279
PTPRD	189	5.45906e-171	1.42262e-169	0.607151	0.601249	0.602365	0.607184	0.567387	0.52886	0.505683	0.532276	0.521551	0.573699	0.579982	0.539841	0.595923	0.497131	0.450189	0.102483	0.548722	0.608302	0.606131	0.542061	0.438638	0.501321	0.488189	0.492603	0.38636	0.39698
SLC38A1	189	2.38829e-159	5.49039e-158	0.527367	0.551248	0.584111	0.669363	0.573259	0.256415	0.585536	0.540832	0.575584	0.652251	0.67188	0.389434	0.61374	0.444442	0.419404	0.615243	0.62265	0.672027	0.670313	0.609966	0.365573	0.532159	0.567151	0.516814	0.234793	0.505668
CADM1	189	5.51284e-118	7.57341e-117	0.636473	0.559873	0.629686	0.619879	0.595692	0.356846	0.437725	0.616752	0.432352	0.615847	0.595099	0.29773	0.758583	0.452338	0.531694	0.602701	0.40029	0.62357	0.655783	0.574101	0.602015	0.581124	0.393398	0.44852	0.459208	0.581758
ARFGEF3	189	3.40877e-116	4.55756e-115	0.586183	0.5835	0.601586	0.620264	0.586153	0.574604	0.615317	0.565458	0.573542	0.62028	0.618192	0.566462	0.520143	0.544637	0.525421	0.267386	0.567921	0.617891	0.619824	0.574713	0.48937	0.582388	0.614757	0.457917	0.580704	0.53579
SIRT2	190	1.45647e-187	4.6181e-186	0.710722	0.681782	0.664401	0.683662	0.587243	0.372858	0.480507	0.545238	0.672998	0.62547	0.640988	0.175145	0.675085	0.406892	0.461715	0.0774499	0.328974	0.664855	0.663488	0.555734	0.274159	0.611095	0.510413	0.566353	0.566283	0.369606
NTRK2	190	1.18839e-122	1.73005e-121	0.394784	0.510009	0.565764	0.648343	0.475108	0.179223	0.436754	0.538229	0.598973	0.418371	0.632474	0.181851	0.617394	0.553126	0.264103	0.456979	0.620827	0.656206	0.646328	0.216438	0.374595	0.231896	0.483362	0.594717	0.485536	0.0943723
SERBP1	190	4.00805e-109	4.87511e-108	0.625348	0.474559	0.649241	0.560542	0.357906	0.382556	0.465567	0.478143	0.577561	0.427848	0.531762	0.39571	0.637709	0.618508	0.520452	0.79053	0.54964	0.391798	0.525227	0.455988	0.646515	0.680059	0.336251	0.490946	0.550176	0.701822
ID3	190	1.8729e-96	1.8677e-95	0.601228	0.525915	0.608138	0.658793	0.607554	0.514689	0.650983	0.66444	0.579201	0.446672	0.219137	0.458108	0.159012	0.630331	0.414006	0.684277	0.544152	0.567088	0.632135	0.483047	0.395867	0.45602	0.612089	0.450365	0.683759	0.323135
COX20	190	1.73235e-58	8.79398e-58	0.596961	0.522626	0.372678	0.649753	0.428892	0.453241	0.48218	0.415122	0.487673	0.320516	0.637573	0.54346	0.650368	0.455971	0.433801	0.643282	0.638309	0.51651	0.487663	0.493699	0.699524	0.551488	0.396813	0.418169	0.51232	0.370986
TCAF1	191	1.54153e-211	6.4836e-210	0.42143	0.399132	0.672876	0.745557	0.544983	0.35025	0.61399	0.553673	0.612264	0.60794	0.499481	0.380492	0.617615	0.477312	0.571077	0.676915	0.436785	0.744784	0.743608	0.666452	0.44	0.631808	0.59342	0.495022	0.208196	0.639696
GPX3	191	4.44022e-177	1.25447e-175	0.606105	0.605195	0.452332	0.544625	0.576293	0.604179	0.592241	0.601778	0.600898	0.581921	0.467505	0.604802	0.501963	0.595695	0.58205	0.602033	0.600081	0.502362	0.519593	0.584582	0.586025	0.553126	0.574351	0.554964	0.60747	0.0865801
GRN	191	1.91496e-76	1.34467e-75	0.634572	0.536574	0.495041	0.142664	0.592925	0.634438	0.482357	0.570606	0.664025	0.494359	0.40235	0.533317	0.268037	0.669899	0.556533	0.544794	0.519397	0.0760677	0.10049	0.559138	0.557547	0.553798	0.431199	0.547399	0.651327	0.402819
NACA	191	9.54955e-75	6.48767e-74	0.114697	0.237194	0.348022	0.0662244	0.15653	0.366509	0.355382	0.319141	0.665105	0.425462	0.291198	0.227646	0.464607	0.723425	0.601243	0.740679	0.274182	0.0937417	0.162938	0.150926	0.13055	0.266908	0.299486	0.612202	0.543807	0.405195
GABPB1-AS1	191	1.24273e-73	8.2619e-73	0.546533	0.437412	0.475886	0.660452	0.362287	0.39347	0.514492	0.19183	0.510648	0.69329	0.684387	0.22022	0.693367	0.496808	0.403823	0.513005	0.549842	0.71825	0.669021	0.550451	0.332091	0.418244	0.663976	0.613198	0.264461	0.418282
SERP1	191	4.34692e-50	1.86506e-49	0.565637	0.487744	0.447537	0.189077	0.374623	0.39251	0.653104	0.454966	0.562904	0.409553	0.442153	0.378176	0.409224	0.552913	0.504425	0.544339	0.487141	0.187565	0.175466	0.619746	0.462623	0.486121	0.695392	0.541402	0.416385	0.573674
PDIA4	192	6.12447e-156	1.35181e-154	0.588764	0.556919	0.581703	0.741584	0.583419	0.65176	0.628586	0.65503	0.674493	0.468621	0.726614	0.595384	0.708202	0.623258	0.574362	0.679682	0.575336	0.576665	0.691956	0.70714	0.646529	0.608052	0.601494	0.469364	0.717502	0.658109
IFI6	192	1.73921e-144	3.36079e-143	0.634018	0.451276	0.640995	0.538812	0.600402	0.723734	0.34707	0.612507	0.391649	0.653406	0.487994	0.701967	0.285575	0.452958	0.605178	0.228334	0.207211	0.600977	0.544605	0.533658	0.682116	0.583712	0.397712	0.532631	0.7537	0.186117
PPP2R5E	192	5.92196e-101	6.36409e-100	0.558132	0.594312	0.659461	0.666427	0.605303	0.484795	0.563611	0.525186	0.542454	0.57555	0.556084	0.557453	0.548682	0.452189	0.509454	0.531193	0.449759	0.59969	0.647296	0.58118	0.610732	0.597189	0.503367	0.384007	0.547255	0.525048
HYAL2	193	1.59397e-213	6.91724e-212	0.680867	0.616385	0.524805	0.668683	0.551771	0.548079	0.554588	0.594801	0.59015	0.448064	0.535416	0.53715	0.144374	0.617703	0.572633	0.646996	0.553855	0.609685	0.643724	0.574772	0.550745	0.607423	0.545232	0.529039	0.593276	0.53583
GDI1	193	1.50314e-208	6.09679e-207	0.585136	0.560739	0.608086	0.773605	0.490719	0.458198	0.566458	0.651858	0.63905	0.690681	0.73339	0.461118	0.746196	0.639551	0.51218	0.356255	0.582953	0.792208	0.772225	0.678344	0.547114	0.638685	0.558523	0.551692	0.255472	0.588735
LYPD1	193	8.64927e-180	2.5023e-178	0.647669	0.511209	0.462603	0.699348	0.603193	0.6789	0.291528	0.481373	0.551766	0.503924	0.586573	0.644498	0.647206	0.592983	0.325107	0.713411	0.678314	0.712229	0.7036	0.663877	0.662372	0.53013	0.366252	0.525899	0.707113	0.309212
CDH6	193	3.34613e-179	9.62624e-178	0.645481	0.441276	0.631466	0.663255	0.603379	0.665355	0.633706	0.551258	0.610659	0.633417	0.237893	0.664633	0.485175	0.626769	0.61303	0.621072	0.637446	0.663178	0.664107	0.618132	0.650153	0.636371	0.636685	0.521627	0.667371	0.52538
DNER	193	2.57765e-150	5.31166e-149	0.302201	0.476326	0.464256	0.662876	0.307855	0.172659	0.528373	0.644206	0.54698	0.591495	0.663795	0.177198	0.64216	0.362285	0.253628	0.29688	0.362003	0.662165	0.663193	0.331953	0.213753	0.416454	0.532512	0.484087	0.224236	0.329286
RPSA	193	1.12561e-108	1.35703e-107	0.616851	0.641797	0.338797	0.196529	0.202994	0.113113	0.403769	0.441019	0.43064	0.132325	0.517745	0.128305	0.676794	0.3977	0.411545	0.790694	0.259972	0.105902	0.163229	0.344826	0.271567	0.366745	0.239986	0.498469	0.400969	0.583952
MIEN1	193	1.4569e-74	9.87153e-74	0.647326	0.550801	0.594023	0.626324	0.385178	0.434119	0.52941	0.678687	0.653494	0.512691	0.606224	0.396712	0.58599	0.601447	0.663244	0.335676	0.468409	0.498038	0.528331	0.564231	0.448161	0.494633	0.568819	0.599913	0.402902	0.533303
SOBP	194	8.50087e-201	3.17165e-199	0.646801	0.615689	0.595739	0.703173	0.589979	0.578463	0.600129	0.507536	0.554414	0.664261	0.652404	0.612975	0.668704	0.608824	0.539827	0.58318	0.575642	0.7016	0.705281	0.605404	0.616737	0.639804	0.573369	0.491679	0.487371	0.677519
RUFY3	194	7.74812e-198	2.82896e-196	0.52111	0.466852	0.609509	0.752616	0.584101	0.552219	0.533066	0.542512	0.613058	0.654863	0.700967	0.504946	0.716627	0.549941	0.510982	0.318395	0.5078	0.780403	0.763631	0.595321	0.456294	0.607545	0.616001	0.589615	0.497188	0.528682
DHPS	194	1.68926e-184	5.22675e-183	0.552532	0.592998	0.655028	0.750992	0.544846	0.535166	0.483435	0.613997	0.649294	0.555034	0.706935	0.617668	0.755596	0.596451	0.59782	0.657852	0.509126	0.715874	0.708523	0.622363	0.577117	0.653132	0.363424	0.247858	0.550595	0.712745
HLTF	194	3.43799e-174	9.31485e-173	0.61026	0.545246	0.5931	0.717268	0.51124	0.461518	0.673018	0.61376	0.577287	0.561927	0.615126	0.510669	0.647387	0.51658	0.581656	0.565584	0.508184	0.688595	0.683176	0.686214	0.518902	0.597742	0.642915	0.334777	0.562482	0.614407
HEXIM1	194	1.89198e-90	1.71097e-89	0.614247	0.603992	0.581434	0.611896	0.615517	0.673175	0.607925	0.572919	0.657071	0.611507	0.601212	0.684761	0.579297	0.665039	0.595687	0.60225	0.565865	0.573895	0.573326	0.520043	0.585845	0.470763	0.600309	0.503978	0.67452	0.509645
SMARCA1	195	1.14358e-226	5.63077e-225	0.676328	0.621071	0.62848	0.741507	0.566881	0.507233	0.637692	0.624402	0.633664	0.601035	0.575425	0.546682	0.658087	0.540963	0.586139	0.663449	0.624922	0.760338	0.712116	0.633902	0.618181	0.636308	0.638592	0.391565	0.521248	0.550982
NKX2-2	195	7.58255e-217	3.38373e-215	0.664616	0.612015	0.561353	0.710201	0.636597	0.492463	0.600472	0.656564	0.650485	0.574214	0.710866	0.475805	0.709577	0.447545	0.504997	0.54439	0.441473	0.711041	0.711152	0.627025	0.485794	0.556593	0.601622	0.494671	0.490893	0.623699
SPOCK2	195	1.45856e-211	6.14725e-210	0.628	0.616405	0.434296	0.62339	0.618933	0.622953	0.609497	0.517747	0.596467	0.477126	0.62634	0.617563	0.289458	0.605137	0.463188	0.611841	0.626731	0.629278	0.627754	0.577797	0.622052	0.581683	0.608617	0.57043	0.60437	0.413309
ARL2BP	195	9.08143e-154	1.94406e-152	0.557621	0.572526	0.622225	0.739721	0.47923	0.553401	0.562797	0.557634	0.668907	0.622403	0.708681	0.565006	0.648558	0.571479	0.489402	0.782211	0.384058	0.738832	0.724354	0.589023	0.494913	0.571982	0.628313	0.55445	0.628672	0.60143
FARSA	195	2.04713e-129	3.25554e-128	0.646065	0.607769	0.637342	0.694557	0.559151	0.594985	0.553785	0.615949	0.665867	0.560256	0.672516	0.571061	0.696991	0.647263	0.588683	0.654234	0.594265	0.618286	0.635741	0.650155	0.610534	0.669524	0.520151	0.468092	0.64813	0.63731
C6orf48	195	1.789e-88	1.5514e-87	0.641176	0.696126	0.216552	0.401989	0.496203	0.591241	0.454069	0.383678	0.497885	0.480087	0.617284	0.53382	0.711513	0.514513	0.550815	0.657827	0.470554	0.595467	0.483212	0.51265	0.627841	0.700717	0.268182	0.292182	0.643796	0.572294
TRIM24	196	2.59908e-227	1.28903e-225	0.594642	0.506263	0.36693	0.74846	0.5381	0.332789	0.583461	0.45669	0.49866	0.430782	0.697063	0.430387	0.65668	0.456011	0.504519	0.596816	0.577137	0.726349	0.739349	0.692956	0.501641	0.658519	0.507706	0.437711	0.325482	0.629961
CEP85L	196	7.11199e-145	1.37819e-143	0.654799	0.613568	0.642329	0.662961	0.627495	0.571253	0.616801	0.531419	0.591362	0.663063	0.595899	0.596696	0.622985	0.568415	0.54789	0.605987	0.553684	0.687417	0.661881	0.644868	0.626185	0.615781	0.610779	0.513243	0.57416	0.553509
GSS	196	6.26686e-127	9.63694e-126	0.660886	0.560843	0.529398	0.668562	0.555059	0.660925	0.512083	0.656899	0.659718	0.57022	0.596767	0.663835	0.651226	0.650018	0.620054	0.629078	0.640583	0.579836	0.612518	0.570113	0.615236	0.66349	0.398603	0.430979	0.659395	0.598933
SYT11	197	1.53723e-258	1.01571e-256	0.551149	0.428821	0.484608	0.782086	0.4383	0.37723	0.394683	0.413315	0.583598	0.486785	0.70985	0.288962	0.639635	0.505056	0.32456	0.0594932	0.464318	0.773222	0.766473	0.520568	0.470434	0.627992	0.539668	0.60433	0.383206	0.0856539
ATP1B2	197	1.99506e-209	8.14039e-208	0.576136	0.560472	0.413071	0.720971	0.625287	0.6971	0.435783	0.45122	0.534226	0.396136	0.631329	0.652493	0.65748	0.627979	0.421279	0.723062	0.683061	0.72883	0.719295	0.484585	0.597291	0.536102	0.521195	0.592913	0.694648	0.201611
MTSS1	197	1.14776e-207	4.61877e-206	0.65917	0.624561	0.593615	0.601041	0.630707	0.244527	0.605521	0.60272	0.493743	0.640385	0.63511	0.353448	0.452359	0.324873	0.452265	0.383936	0.453044	0.422225	0.539521	0.661059	0.256017	0.586741	0.658756	0.466798	0.338422	0.292258
SNAPC2	197	1.01459e-86	8.4928e-86	0.59578	0.592781	0.564288	0.635788	0.523504	0.558468	0.552231	0.586779	0.640578	0.55969	0.535103	0.567917	0.588238	0.624168	0.572773	0.614411	0.555578	0.570317	0.61722	0.565728	0.593414	0.61369	0.587154	0.500507	0.600617	0.55218
ALG5	197	3.00078e-83	2.37225e-82	0.646274	0.578974	0.597338	0.620091	0.591192	0.628042	0.625932	0.67087	0.640822	0.581563	0.620995	0.615204	0.544827	0.651581	0.655614	0.567823	0.547783	0.472116	0.541164	0.627774	0.551679	0.501592	0.531924	0.397422	0.650657	0.45072
AK3	198	9.50613e-182	2.81786e-180	0.688584	0.674359	0.657208	0.673498	0.511046	0.530112	0.581867	0.57461	0.628372	0.634738	0.472935	0.551808	0.460229	0.615361	0.578784	0.484227	0.50705	0.639521	0.648888	0.609984	0.487913	0.616813	0.558728	0.482481	0.609037	0.499768
SLC10A4	198	1.23668e-138	2.21812e-137	0.593395	0.590123	0.563735	0.597715	0.598309	0.583888	0.556513	0.596372	0.566233	0.552427	0.594355	0.589181	0.596594	0.556514	0.576172	0.596404	0.598309	0.596961	0.597199	0.578097	0.594197	0.592928	0.525606	0.502126	0.574897	0.571851
CELF2	198	2.36563e-107	2.79281e-106	0.623202	0.47199	0.59784	0.348393	0.479928	0.142477	0.473675	0.555587	0.574079	0.646704	0.701974	0.179389	0.690313	0.532392	0.514843	0.740781	0.390682	0.437046	0.310939	0.583993	0.347454	0.61464	0.50147	0.490772	0.23312	0.467996
BID	198	1.99367e-99	2.08882e-98	0.619493	0.595544	0.567953	0.513393	0.518209	0.519179	0.624951	0.584526	0.611945	0.573877	0.429999	0.548184	0.443148	0.607448	0.54772	0.727301	0.544532	0.417245	0.446964	0.681245	0.489757	0.657927	0.579434	0.559271	0.499652	0.68062
JPH4	198	2.60796e-88	2.25586e-87	0.552947	0.554831	0.597962	0.599942	0.561047	0.556283	0.599276	0.551119	0.558574	0.582753	0.603813	0.503559	0.602344	0.534922	0.479529	0.604299	0.529806	0.602729	0.599099	0.604299	0.535541	0.592376	0.604299	0.566813	0.514788	0.401832
COMMD7	198	2.60722e-81	1.99864e-80	0.59774	0.494474	0.559191	0.633337	0.582	0.562134	0.509957	0.622374	0.651315	0.557139	0.594608	0.562978	0.582936	0.617457	0.615234	0.738975	0.649393	0.553392	0.601388	0.5475	0.615718	0.668867	0.511089	0.527468	0.546371	0.710732
PRDX1	198	2.47441e-42	9.119e-42	0.440455	0.199205	0.27696	0.405874	0.555845	0.189444	0.452376	0.55552	0.517716	0.333991	0.663535	0.185729	0.521868	0.519865	0.426752	0.0855023	0.448575	0.240485	0.297622	0.34538	0.41611	0.369585	0.626385	0.615136	0.535733	0.448515
AP1S1	199	1.23303e-202	4.72079e-201	0.416027	0.383766	0.497054	0.769187	0.502208	0.458273	0.665085	0.643409	0.633283	0.440162	0.702672	0.551653	0.722806	0.619803	0.563781	0.698835	0.544222	0.631271	0.756574	0.699262	0.570516	0.584392	0.692124	0.612723	0.539687	0.664834
ANKRD35	199	2.24714e-172	5.92384e-171	0.599366	0.599093	0.447133	0.58793	0.569089	0.541848	0.453397	0.572866	0.533517	0.439791	0.563842	0.537708	0.575067	0.537203	0.509523	0.587332	0.578384	0.555815	0.5549	0.458174	0.530105	0.541404	0.353237	0.500575	0.566914	0.298399
UBE2S	199	1.34636e-149	2.74951e-148	0.585482	0.424752	0.576175	0.735641	0.408605	0.294176	0.585594	0.614682	0.57812	0.513897	0.676553	0.567714	0.742522	0.344148	0.598703	0.689562	0.405395	0.58217	0.567681	0.515531	0.520012	0.673444	0.0812396	0.0424887	0.475004	0.712131
KLF9	199	4.93424e-148	9.91835e-147	0.383618	0.469986	0.590522	0.635707	0.550395	0.692984	0.412278	0.455904	0.579522	0.598773	0.402298	0.671098	0.348355	0.638495	0.5862	0.404689	0.60081	0.561307	0.629407	0.400609	0.489372	0.523573	0.407381	0.493991	0.699577	0.423135
ST7-AS1	199	2.18068e-143	4.15893e-142	0.597739	0.558132	0.62123	0.645242	0.559541	0.554253	0.587875	0.603049	0.627076	0.5793	0.627037	0.535706	0.634925	0.61841	0.609775	0.639377	0.613633	0.637887	0.644794	0.607301	0.591859	0.630646	0.609394	0.517026	0.600777	0.645877
ZNF326	200	1.81683e-109	2.22174e-108	0.589171	0.463802	0.666718	0.680352	0.496845	0.359966	0.531307	0.525045	0.520653	0.556711	0.602312	0.474722	0.590467	0.495643	0.510967	0.623539	0.427601	0.602783	0.657017	0.558818	0.494077	0.613531	0.441446	0.423253	0.407442	0.583892
PTPRO	200	8.29772e-86	6.85608e-85	0.579773	0.475721	0.601059	0.565831	0.579808	0.53005	0.607617	0.607698	0.540334	0.602544	0.607927	0.537973	0.60877	0.496923	0.52724	0.609403	0.553868	0.502195	0.537514	0.60048	0.550019	0.569571	0.608459	0.510457	0.552318	0.598248
WSB1	200	3.10061e-82	2.41482e-81	0.650076	0.688015	0.518851	0.535946	0.52803	0.613052	0.626567	0.582606	0.401013	0.520135	0.716003	0.524349	0.636803	0.515279	0.563883	0.313879	0.485431	0.566473	0.523329	0.659606	0.510579	0.424532	0.693246	0.532219	0.488143	0.618756
VDAC1	200	5.3956e-82	4.18788e-81	0.477666	0.465467	0.527427	0.556627	0.47374	0.508611	0.584711	0.569442	0.61934	0.536805	0.606437	0.430046	0.735318	0.619957	0.581315	0.609528	0.642504	0.385256	0.481205	0.708827	0.493542	0.676924	0.583183	0.552216	0.651634	0.337401
MRPS12	200	1.10606e-58	5.63851e-58	0.578027	0.501758	0.585826	0.638074	0.471146	0.601241	0.433607	0.502861	0.668814	0.427111	0.590763	0.572963	0.640304	0.680518	0.58153	0.642773	0.5575	0.468599	0.56822	0.506116	0.562442	0.602113	0.416723	0.535507	0.632382	0.604269
CFL2	201	8.03266e-240	4.44684e-238	0.511729	0.596809	0.495816	0.763904	0.641207	0.638295	0.485089	0.557259	0.617715	0.513204	0.559811	0.650286	0.643168	0.589522	0.539589	0.0943326	0.551203	0.758504	0.769185	0.472079	0.656588	0.542089	0.492492	0.504725	0.639455	0.499869
RPL6	201	2.80287e-106	3.26571e-105	0.239026	0.446648	0.428999	0.0700168	0.275781	0.393419	0.424203	0.312735	0.26574	0.371632	0.228195	0.289232	0.361252	0.260658	0.542844	0.787448	0.184764	0.0857596	0.0918501	0.377851	0.108156	0.298613	0.467092	0.607973	0.591648	0.684889
RTN1	201	3.41281e-91	3.12074e-90	0.48724	0.422544	0.459375	0.537353	0.602264	0.599609	0.583133	0.597966	0.424925	0.604191	0.577813	0.602399	0.538102	0.4036	0.580333	0.322799	0.602454	0.573304	0.574124	0.50379	0.582413	0.558472	0.559425	0.480887	0.592264	0.176865
PIGH	201	3.48356e-86	2.89585e-85	0.548715	0.518275	0.63189	0.606256	0.514136	0.564074	0.481556	0.514617	0.581096	0.553731	0.590584	0.533563	0.562569	0.56878	0.493981	0.510218	0.490177	0.550489	0.577228	0.431225	0.538347	0.512538	0.461568	0.52846	0.621184	0.51642
TCP1	201	1.66729e-77	1.19035e-76	0.630964	0.586544	0.542004	0.65104	0.553398	0.327308	0.688254	0.546802	0.521194	0.696107	0.504334	0.459749	0.601466	0.474351	0.517781	0.620849	0.385192	0.494615	0.601533	0.657015	0.380748	0.397581	0.575233	0.337845	0.408442	0.696849
EVL	201	4.57963e-70	2.87303e-69	0.62142	0.656578	0.645636	0.453436	0.630189	0.466294	0.624675	0.638147	0.542151	0.61055	0.653685	0.511799	0.543324	0.490915	0.590983	0.587083	0.453123	0.709882	0.471478	0.659064	0.609448	0.659688	0.607149	0.509571	0.496738	0.704883
MLC1	202	2.86857e-165	7.14804e-164	0.648893	0.623534	0.422096	0.669232	0.480975	0.667252	0.430174	0.492695	0.627624	0.41311	0.676848	0.65291	0.664941	0.660371	0.540234	0.680409	0.658287	0.678685	0.663541	0.548237	0.661988	0.616277	0.418075	0.500098	0.680409	0.542253
SCFD2	203	2.06695e-145	4.02829e-144	0.639957	0.575509	0.62639	0.662995	0.612648	0.630284	0.633529	0.620477	0.638836	0.634543	0.646935	0.619628	0.645738	0.627215	0.608209	0.636255	0.482875	0.641662	0.6523	0.651288	0.486477	0.622316	0.62268	0.497351	0.631262	0.642605
SNAP25	203	4.6532e-94	4.46215e-93	0.456762	0.26545	0.473738	0.604514	0.594652	0.351303	0.605876	0.574491	0.543679	0.556223	0.601177	0.395857	0.603657	0.470699	0.456804	0.563215	0.404928	0.604358	0.607196	0.604582	0.432575	0.540663	0.600524	0.482424	0.35665	0.387013
PSMF1	203	1.92109e-93	1.82597e-92	0.663484	0.550369	0.536662	0.649985	0.586124	0.668603	0.492195	0.633344	0.652772	0.54321	0.559724	0.67231	0.621075	0.670705	0.660622	0.627391	0.618318	0.56636	0.633753	0.538327	0.609102	0.606532	0.473689	0.522346	0.65655	0.681546
EGR1	203	5.81661e-48	2.39096e-47	0.282299	0.290125	0.234252	0.476719	0.441045	0.64624	0.456395	0.191685	0.269878	0.198033	0.523195	0.610022	0.429197	0.243532	0.0924067	0.662014	0.333216	0.609192	0.389454	0.140539	0.218969	0.0762349	0.397329	0.611566	0.58983	0.25825
COL9A2	204	9.66161e-207	3.85017e-205	0.635537	0.617763	0.580274	0.621564	0.611671	0.552983	0.539211	0.620509	0.581378	0.583236	0.638731	0.517103	0.63933	0.461524	0.508283	0.457942	0.549702	0.641127	0.630855	0.583673	0.351335	0.580033	0.567664	0.468852	0.568905	0.440391
VBP1	204	5.3191e-167	1.33847e-165	0.530429	0.528814	0.66709	0.755926	0.513565	0.36081	0.602575	0.649244	0.592141	0.700045	0.751505	0.444761	0.759102	0.567819	0.528325	0.605903	0.54788	0.714926	0.739476	0.689507	0.441644	0.583948	0.455411	0.369399	0.470732	0.621907
LONP1	204	6.01364e-154	1.29388e-152	0.585129	0.600624	0.5805	0.687244	0.582417	0.615136	0.562744	0.590876	0.651822	0.591005	0.650003	0.625129	0.654867	0.655333	0.623677	0.620494	0.5992	0.61902	0.672512	0.552044	0.617651	0.631181	0.514706	0.465873	0.642719	0.679311
AK1	204	5.49371e-147	1.08513e-145	0.656202	0.567247	0.564679	0.697423	0.573708	0.44504	0.607864	0.671101	0.633017	0.563785	0.558876	0.447524	0.496863	0.56672	0.51882	0.505658	0.497772	0.551423	0.630292	0.462105	0.5095	0.47956	0.610554	0.531053	0.461701	0.564804
RDX	204	6.91866e-134	1.16351e-132	0.714504	0.689699	0.436822	0.728132	0.603186	0.561488	0.322026	0.627242	0.56514	0.481427	0.712144	0.591796	0.643399	0.595717	0.483057	0.174045	0.584196	0.796601	0.665615	0.455194	0.661214	0.614137	0.208238	0.402733	0.673491	0.174308
ATPAF1	204	2.16621e-92	2.01868e-91	0.543572	0.418405	0.541643	0.660147	0.472514	0.457117	0.493508	0.553409	0.622395	0.401373	0.609616	0.459429	0.635522	0.616493	0.533478	0.558218	0.613278	0.591556	0.577623	0.538251	0.615218	0.678831	0.400759	0.451634	0.494879	0.5642
CALU	205	1.05846e-253	6.73303e-252	0.653228	0.677221	0.502649	0.80293	0.459888	0.529509	0.61729	0.599303	0.65549	0.533569	0.418763	0.506387	0.610174	0.688426	0.54048	0.745608	0.53155	0.671286	0.751079	0.649808	0.500587	0.543673	0.488355	0.399404	0.646381	0.570422
PAPSS1	205	1.44827e-206	5.749e-205	0.719284	0.611403	0.597347	0.736352	0.635669	0.615381	0.626934	0.673964	0.612503	0.673296	0.694354	0.603498	0.659299	0.549011	0.588221	0.409878	0.575594	0.582108	0.723196	0.676038	0.518988	0.639482	0.662065	0.512281	0.648595	0.485251
GNG2	205	5.09959e-188	1.62197e-186	0.656964	0.597387	0.637558	0.641449	0.570383	0.403148	0.587497	0.535186	0.572195	0.560158	0.630122	0.41575	0.614106	0.399308	0.429458	0.680416	0.397275	0.532779	0.620466	0.641818	0.483289	0.596877	0.579935	0.472569	0.439206	0.242444
APOA1BP	205	3.26611e-131	5.29689e-130	0.581481	0.498941	0.567821	0.714483	0.513648	0.523315	0.545607	0.65744	0.672431	0.473515	0.65276	0.526461	0.710048	0.610201	0.526265	0.460596	0.660735	0.683766	0.648404	0.556787	0.694167	0.663671	0.465356	0.447096	0.664764	0.334421
ARL6IP1	205	1.90446e-118	2.62157e-117	0.615315	0.634629	0.483076	0.541387	0.591477	0.349746	0.608093	0.548162	0.584533	0.546589	0.773273	0.551501	0.741333	0.387492	0.399406	0.622295	0.545357	0.508444	0.419369	0.530034	0.643162	0.480988	0.280353	0.21241	0.437775	0.392651
CEP170	205	2.23737e-92	2.0831e-91	0.652419	0.563735	0.644066	0.623763	0.562526	0.410011	0.617303	0.557595	0.568071	0.588279	0.652763	0.465084	0.630549	0.489655	0.527552	0.383278	0.49607	0.474902	0.601716	0.683042	0.59877	0.686485	0.626697	0.422194	0.289759	0.654576
PLAU	206	5.00152e-177	1.40916e-175	0.606875	0.604872	0.479161	0.504173	0.557874	0.605367	0.544306	0.559934	0.585156	0.558815	0.545648	0.600383	0.564084	0.591502	0.485453	0.607774	0.590943	0.2058	0.425927	0.583665	0.500986	0.469082	0.539149	0.521528	0.608527	0.348193
EGLN1	206	9.1757e-113	1.17027e-111	0.557132	0.564988	0.604583	0.669838	0.564094	0.561004	0.569307	0.57294	0.655118	0.547827	0.622062	0.559477	0.538163	0.629818	0.589429	0.545295	0.619293	0.622665	0.651363	0.574559	0.638464	0.606919	0.55325	0.471442	0.606324	0.606302
TMEM259	206	7.55123e-98	7.70661e-97	0.63733	0.595122	0.593068	0.676656	0.578533	0.619194	0.49389	0.581361	0.660921	0.564886	0.656065	0.574321	0.621887	0.667567	0.598462	0.605316	0.560759	0.651251	0.647554	0.526437	0.602091	0.61665	0.461306	0.493343	0.551123	0.703272
PARP1	206	1.08851e-71	7.01128e-71	0.531986	0.37939	0.645581	0.653862	0.576206	0.384842	0.618467	0.560736	0.489486	0.541596	0.686646	0.432468	0.717184	0.472872	0.519373	0.583695	0.322205	0.470822	0.551797	0.705323	0.508187	0.677131	0.535705	0.371182	0.618024	0.673029
NDUFS8	206	4.36437e-63	2.41609e-62	0.558339	0.507545	0.424898	0.582992	0.602836	0.559879	0.364892	0.678101	0.556388	0.355874	0.577423	0.579255	0.578077	0.576319	0.662992	0.590366	0.56121	0.510109	0.45852	0.528382	0.588066	0.646696	0.286419	0.464836	0.644049	0.502034
RPS29	206	4.20082e-52	1.8779e-51	0.174889	0.573781	0.251117	0.0263363	0.52626	0.661287	0.230138	0.0413213	0.307786	0.22861	0.21752	0.668318	0.171975	0.287291	0.289783	0.281534	0.427421	0.0597781	0.0374299	0.215254	0.608799	0.597757	0.146681	0.475965	0.768086	0.153045
MT-ND3	206	6.02818e-08	1.06078e-07	0.418528	0.3983	0.232297	0.0631745	0.336824	0.354603	0.102266	0.208946	0.439261	0.11003	0.435956	0.336345	0.229896	0.509124	0.398113	0.189089	0.281705	0.23325	0.0495033	0.109772	0.355423	0.383477	0.169071	0.61433	0.47902	0.0664452
NREP	207	1.30621e-191	4.3293e-190	0.588902	0.443124	0.59238	0.714976	0.48054	0.424239	0.541337	0.504456	0.361546	0.548307	0.34256	0.462753	0.322732	0.398698	0.541263	0.735068	0.364812	0.702367	0.720824	0.5921	0.4909	0.514608	0.583329	0.446326	0.214026	0.485654
MLF2	207	9.82597e-123	1.43351e-121	0.474838	0.431833	0.467743	0.723332	0.404458	0.527945	0.489601	0.69898	0.630894	0.449415	0.632649	0.529501	0.757392	0.553158	0.469025	0.676633	0.558385	0.736963	0.704491	0.564433	0.547354	0.585288	0.350039	0.464705	0.59656	0.659176
TBL2	207	3.31072e-95	3.24001e-94	0.526895	0.524238	0.529335	0.647076	0.49714	0.548102	0.588194	0.591601	0.64542	0.537931	0.613093	0.522312	0.639425	0.617642	0.567773	0.640832	0.563735	0.602565	0.615869	0.6143	0.546917	0.56905	0.535878	0.432669	0.559834	0.622289
WDR1	207	7.66905e-86	6.34431e-85	0.631994	0.549379	0.502802	0.600331	0.398943	0.694694	0.573996	0.602687	0.574866	0.498052	0.355974	0.696546	0.422178	0.648881	0.519966	0.622122	0.605947	0.44663	0.549032	0.524028	0.570164	0.517412	0.527693	0.55008	0.686632	0.70599
RNF5	208	1.02218e-204	4.01098e-203	0.71444	0.577798	0.576382	0.625455	0.658895	0.404659	0.5086	0.578054	0.611604	0.591598	0.468463	0.450948	0.498623	0.478538	0.548341	0.468493	0.41447	0.583878	0.583234	0.477923	0.408785	0.446242	0.40746	0.359277	0.433222	0.483499
FJX1	208	4.91803e-196	1.75804e-194	0.632736	0.637951	0.362836	0.701	0.554333	0.560499	0.323504	0.400739	0.566058	0.370831	0.461109	0.605558	0.592605	0.615319	0.412897	0.614337	0.56551	0.686087	0.70142	0.625731	0.545718	0.582536	0.278105	0.600223	0.454035	0.618474
RHOJ	208	1.58086e-174	4.30596e-173	0.63022	0.591698	0.604317	0.674567	0.576959	0.672316	0.558667	0.470359	0.53243	0.597241	0.489928	0.671218	0.429209	0.61382	0.582468	0.668978	0.639655	0.672456	0.673146	0.645466	0.659461	0.647691	0.552885	0.517957	0.673679	0.517346
CCND1	208	4.27368e-114	5.53337e-113	0.639383	0.560401	0.479795	0.539983	0.527892	0.492396	0.489325	0.53708	0.53957	0.622924	0.515787	0.468091	0.455655	0.344536	0.380738	0.692684	0.362202	0.480081	0.510221	0.668763	0.272043	0.608429	0.555575	0.49167	0.556549	0.518232
TCEA2	209	4.7379e-222	2.2056e-220	0.568038	0.472693	0.536535	0.767107	0.511603	0.578106	0.364296	0.581894	0.609928	0.538733	0.690715	0.581277	0.678855	0.622663	0.542767	0.659345	0.590207	0.776806	0.770147	0.318671	0.574848	0.544618	0.324835	0.453242	0.630882	0.554878
DPYSL3	209	1.0754e-210	4.441e-209	0.558589	0.538794	0.452355	0.726612	0.4261	0.191889	0.436666	0.407747	0.534305	0.504211	0.724055	0.233865	0.642539	0.46008	0.35442	0.709245	0.442434	0.731488	0.73311	0.429475	0.359017	0.486015	0.443878	0.526378	0.206916	0.375013
GNB4	209	1.23512e-204	4.83727e-203	0.687154	0.641183	0.630705	0.486727	0.569867	0.583624	0.607071	0.560254	0.650524	0.527243	0.521045	0.554824	0.615592	0.604487	0.447352	0.634012	0.313	0.509287	0.429472	0.661408	0.331147	0.575898	0.530456	0.43059	0.625555	0.644478
CLNS1A	209	8.69326e-76	6.01974e-75	0.652373	0.628382	0.558989	0.583539	0.677682	0.511198	0.482328	0.694058	0.553044	0.607267	0.690155	0.432816	0.706615	0.605403	0.472066	0.648933	0.527328	0.567896	0.60151	0.407199	0.451747	0.550567	0.460816	0.550254	0.560133	0.586751
INTS6	209	3.77714e-72	2.45143e-71	0.626062	0.567836	0.586162	0.581735	0.631543	0.606976	0.638234	0.611828	0.614024	0.564357	0.586917	0.614593	0.529766	0.592426	0.643823	0.61532	0.451025	0.552041	0.550316	0.658703	0.527144	0.471013	0.639783	0.469301	0.591469	0.576784
EPDR1	210	3.93364e-179	1.13005e-177	0.64371	0.489688	0.450392	0.682172	0.479759	0.63784	0.561986	0.513917	0.642288	0.595847	0.608754	0.635345	0.656244	0.630693	0.524364	0.547591	0.597918	0.667317	0.680639	0.624054	0.568848	0.56139	0.567936	0.526011	0.649554	0.399396
TMOD1	210	8.91904e-158	2.02089e-156	0.469224	0.42771	0.514292	0.676733	0.354628	0.656635	0.633336	0.593649	0.576193	0.651627	0.669425	0.622125	0.678841	0.559237	0.564188	0.577441	0.54625	0.67086	0.669719	0.666631	0.602489	0.576425	0.648356	0.567306	0.645075	0.620095
C7orf50	210	8.49097e-133	1.40599e-131	0.358836	0.38506	0.343446	0.721333	0.294459	0.316618	0.551601	0.644076	0.510518	0.255852	0.707864	0.430521	0.712661	0.472899	0.542595	0.668268	0.483153	0.657724	0.662091	0.643865	0.499404	0.552567	0.526918	0.496974	0.523117	0.7075
ADGRG1	210	5.6215e-117	7.59033e-116	0.538957	0.363826	0.44313	0.63286	0.371917	0.369706	0.42195	0.437623	0.503699	0.40863	0.719003	0.402168	0.552256	0.534128	0.432693	0.493077	0.505582	0.704311	0.546762	0.58703	0.265867	0.563166	0.555324	0.587659	0.498011	0.372838
RNF7	210	9.86012e-18	2.20341e-17	0.507101	0.463521	0.339708	0.448353	0.376167	0.485291	0.491258	0.468955	0.599982	0.36519	0.425346	0.439506	0.334035	0.591066	0.512262	0.559392	0.591647	0.336815	0.407386	0.503636	0.516982	0.465023	0.609627	0.611531	0.513331	0.483932
SLC35F1	211	4.52047e-211	1.87435e-209	0.676738	0.633121	0.558239	0.708604	0.645967	0.502751	0.499589	0.564626	0.529955	0.648013	0.611737	0.542381	0.68706	0.443033	0.399916	0.699539	0.609604	0.703739	0.708282	0.66543	0.47964	0.652134	0.466748	0.527464	0.58574	0.129709
FREM2	211	4.73941e-150	9.74673e-149	0.600479	0.581827	0.597855	0.604243	0.551298	0.594473	0.582615	0.542719	0.561509	0.541605	0.605231	0.595237	0.604358	0.564932	0.565096	0.530916	0.534559	0.604275	0.604582	0.602896	0.574599	0.587343	0.552512	0.502715	0.598972	0.593879
NDUFB6	211	9.62825e-100	1.01553e-98	0.648718	0.703924	0.674562	0.648947	0.508536	0.526574	0.451031	0.458633	0.531782	0.534222	0.579882	0.554221	0.58199	0.522891	0.50103	0.40019	0.50622	0.592483	0.601329	0.481053	0.411375	0.394091	0.386939	0.446328	0.632315	0.479251
NDUFS7	211	8.0786e-64	4.52857e-63	0.4951	0.463102	0.663075	0.579312	0.501094	0.667087	0.417541	0.538158	0.68072	0.38655	0.55806	0.663576	0.613346	0.645803	0.588512	0.41573	0.57726	0.513992	0.52496	0.556012	0.594657	0.694596	0.386348	0.489107	0.690791	0.514084
UBA52	211	5.00353e-48	2.06046e-47	0.352019	0.491136	0.438151	0.0561348	0.299968	0.654795	0.212805	0.158421	0.531075	0.150689	0.42016	0.663145	0.4412	0.592294	0.556412	0.663215	0.576962	0.0720797	0.0544161	0.196231	0.490175	0.559254	0.107877	0.473123	0.767074	0.545112
DNAJC7	211	3.34483e-46	1.32698e-45	0.579631	0.537726	0.63475	0.58443	0.450049	0.459825	0.501125	0.611848	0.542627	0.563756	0.573783	0.436738	0.58313	0.519105	0.65815	0.591884	0.428559	0.440399	0.542044	0.618707	0.469134	0.606334	0.503822	0.465323	0.492968	0.560656
MYBPC1	212	4.89119e-180	1.4231e-178	0.617469	0.58121	0.607488	0.609892	0.599898	0.620493	0.486246	0.498758	0.570155	0.618719	0.615472	0.621027	0.573635	0.611645	0.579452	0.622622	0.620109	0.619893	0.617466	0.403005	0.619225	0.553866	0.506601	0.487428	0.618953	0.622622
SUPT16H	212	1.41493e-97	1.43404e-96	0.486895	0.537587	0.576806	0.673273	0.559728	0.472771	0.536148	0.46989	0.519438	0.562415	0.587068	0.57587	0.62186	0.481904	0.477082	0.617406	0.522531	0.533879	0.610359	0.60831	0.648751	0.684054	0.395744	0.296867	0.580431	0.575838
ALKBH7	212	4.96285e-58	2.49826e-57	0.536996	0.474559	0.497719	0.515204	0.474263	0.603034	0.451968	0.504809	0.670448	0.481342	0.447236	0.54457	0.580697	0.658917	0.560213	0.442878	0.607214	0.536738	0.510324	0.56649	0.639516	0.627103	0.559443	0.558346	0.629915	0.540914
DDAH2	213	3.1003e-203	1.19818e-201	0.711485	0.657929	0.541212	0.548679	0.585171	0.319984	0.519003	0.475892	0.585634	0.48585	0.340349	0.44761	0.446287	0.507038	0.472628	0.656327	0.500002	0.517474	0.519002	0.424316	0.648356	0.555738	0.557727	0.53765	0.24964	0.346038
POLR2F	213	9.96355e-174	2.68531e-172	0.735755	0.675583	0.46857	0.708324	0.474007	0.45569	0.647633	0.447811	0.534375	0.52613	0.657073	0.348593	0.686906	0.428043	0.285723	0.374393	0.455987	0.659653	0.66982	0.704464	0.424884	0.592819	0.66702	0.495796	0.681373	0.478295
MPHOSPH8	213	5.47376e-30	1.58966e-29	0.586814	0.542429	0.522632	0.603972	0.596277	0.534531	0.410538	0.563606	0.565631	0.570013	0.527673	0.524094	0.466817	0.562386	0.633018	0.413592	0.46247	0.599987	0.584332	0.385389	0.551358	0.49738	0.519233	0.608409	0.45268	0.398258
SERPINH1	214	7.00749e-139	1.26462e-137	0.626215	0.585524	0.508524	0.669025	0.507379	0.687468	0.560449	0.549862	0.598141	0.426746	0.0587461	0.659195	0.17844	0.661023	0.623047	0.675019	0.649155	0.616884	0.656522	0.585744	0.628883	0.529517	0.511977	0.546771	0.697813	0.473231
CAMK2D	214	6.99448e-139	1.26339e-137	0.494189	0.510529	0.43811	0.694052	0.525134	0.714042	0.511441	0.430305	0.577385	0.471739	0.598146	0.705658	0.617288	0.616518	0.526172	0.440234	0.667726	0.675635	0.685514	0.600362	0.605641	0.559184	0.522803	0.558316	0.739733	0.524071
EIF2AK1	214	4.89451e-137	8.62031e-136	0.586234	0.61738	0.557856	0.717825	0.462791	0.449236	0.611176	0.574864	0.63717	0.581084	0.752242	0.44308	0.7008	0.597133	0.592946	0.664668	0.550581	0.655405	0.708409	0.639496	0.499939	0.538619	0.600645	0.478792	0.521827	0.638921
EPAS1	214	9.78896e-105	1.11023e-103	0.579254	0.623503	0.573222	0.62743	0.564987	0.634582	0.528101	0.506127	0.575983	0.545695	0.142457	0.629619	0.0835808	0.597212	0.546253	0.63366	0.631107	0.600204	0.624109	0.3586	0.620862	0.471139	0.481493	0.553639	0.64024	0.562287
DUSP4	214	2.57842e-99	2.70009e-98	0.560437	0.35164	0.552782	0.598804	0.467375	0.626424	0.541615	0.518742	0.55186	0.479552	0.610102	0.627555	0.582495	0.590725	0.554928	0.622672	0.545265	0.547796	0.570375	0.586839	0.617028	0.607776	0.509383	0.582652	0.627555	0.605306
CBX3	214	1.03329e-84	8.35896e-84	0.450294	0.451695	0.359908	0.680504	0.574598	0.268776	0.527666	0.367268	0.49193	0.349279	0.677292	0.432506	0.738675	0.337626	0.468999	0.651587	0.365991	0.609049	0.623754	0.61584	0.353417	0.523893	0.402609	0.328101	0.417554	0.708024
NF1	214	4.06054e-84	3.25272e-83	0.618217	0.589031	0.634945	0.615699	0.505534	0.475479	0.483792	0.579044	0.567233	0.528411	0.485235	0.469554	0.508306	0.545723	0.604621	0.414125	0.524042	0.57768	0.577904	0.542843	0.49235	0.57992	0.520327	0.491105	0.529616	0.412836
DYNLRB1	214	5.69308e-67	3.38298e-66	0.643452	0.58789	0.380177	0.595949	0.545568	0.670362	0.381153	0.549543	0.653902	0.541107	0.59659	0.709049	0.626892	0.67665	0.664269	0.538751	0.673574	0.630808	0.548982	0.416312	0.626947	0.625953	0.415514	0.579327	0.675724	0.486318
MAPT	215	5.69066e-208	2.29905e-206	0.464576	0.360301	0.639579	0.71207	0.583536	0.333803	0.492868	0.551578	0.606701	0.588773	0.711598	0.329813	0.707244	0.569279	0.497225	0.362422	0.448289	0.716714	0.713616	0.574677	0.422965	0.573124	0.621511	0.559376	0.223405	0.600362
SMARCA2	215	1.52333e-201	5.76755e-200	0.672891	0.633969	0.620452	0.615736	0.541928	0.5486	0.592465	0.520676	0.591884	0.507375	0.602991	0.587088	0.386077	0.573268	0.505704	0.555836	0.608766	0.595866	0.573404	0.630094	0.612604	0.594354	0.602174	0.475037	0.594997	0.393637
MLH3	215	1.70438e-89	1.52051e-88	0.523615	0.52371	0.625455	0.62962	0.573543	0.567349	0.527196	0.522592	0.58105	0.578879	0.562869	0.554887	0.559398	0.587397	0.532027	0.495912	0.519236	0.628754	0.636102	0.538984	0.588718	0.593696	0.528123	0.473265	0.58584	0.511306
PIH1D1	215	1.74644e-83	1.3876e-82	0.648889	0.625391	0.648049	0.602429	0.602842	0.62912	0.504347	0.620925	0.669941	0.6433	0.648451	0.609144	0.646498	0.66353	0.63383	0.636245	0.648825	0.484999	0.43322	0.49793	0.602356	0.62976	0.485123	0.43523	0.670242	0.611457
ZNF224	215	2.71188e-46	1.07922e-45	0.566412	0.560305	0.568996	0.590238	0.540855	0.562204	0.468603	0.57672	0.581246	0.546901	0.571789	0.533742	0.563821	0.583946	0.610357	0.535221	0.523548	0.593213	0.587304	0.534998	0.540772	0.563407	0.514114	0.52329	0.546382	0.486469
DCLK1	216	4.32318e-179	1.24022e-177	0.648582	0.647727	0.573578	0.685979	0.630392	0.58572	0.581221	0.627924	0.509415	0.648056	0.677545	0.605219	0.654565	0.589523	0.582183	0.684701	0.624018	0.684534	0.688728	0.51525	0.63073	0.450444	0.618726	0.562403	0.484637	0.609041
ITGA7	216	3.00935e-140	5.53326e-139	0.503885	0.416266	0.396503	0.649187	0.469419	0.643195	0.486705	0.452029	0.563461	0.420786	0.402887	0.648269	0.549098	0.604615	0.578711	0.587981	0.647861	0.650323	0.647554	0.594275	0.634653	0.586117	0.453277	0.49376	0.654334	0.491976
C19orf70	216	2.52136e-112	3.19783e-111	0.522832	0.48458	0.495322	0.539125	0.405091	0.728205	0.219421	0.418987	0.639948	0.4534	0.520417	0.697207	0.572967	0.662451	0.52596	0.325363	0.643672	0.496762	0.513975	0.305047	0.513973	0.52986	0.35689	0.609892	0.73446	0.43729
DNAJB11	216	1.02214e-83	8.15603e-83	0.654364	0.540228	0.588426	0.607281	0.498645	0.475915	0.682614	0.609995	0.587696	0.5286	0.532597	0.452742	0.56896	0.543842	0.52368	0.666003	0.467721	0.43519	0.543575	0.650445	0.457511	0.554417	0.624135	0.492293	0.481217	0.648968
FAM195B	216	9.36019e-82	7.22672e-81	0.638786	0.353319	0.674201	0.581398	0.32917	0.343647	0.400227	0.53603	0.541256	0.501423	0.395312	0.406325	0.540028	0.511285	0.490116	0.404477	0.475415	0.526675	0.5212	0.471949	0.441249	0.555529	0.299698	0.487886	0.458188	0.387748
ARPC1A	217	8.82176e-164	2.15886e-162	0.396249	0.398799	0.561227	0.75275	0.361899	0.432671	0.61288	0.575298	0.574127	0.387351	0.450451	0.441584	0.637235	0.626898	0.525973	0.672699	0.490033	0.66203	0.702825	0.643852	0.463384	0.525293	0.533697	0.453789	0.46576	0.706332
RGS17	217	1.97079e-161	4.66139e-160	0.628819	0.625669	0.368714	0.641397	0.614207	0.531299	0.529047	0.501697	0.588773	0.524038	0.638019	0.566797	0.622773	0.571631	0.478049	0.524446	0.54633	0.642718	0.644132	0.594058	0.549275	0.538438	0.478128	0.538492	0.548455	0.475123
MRAP2	217	1.66749e-154	3.61813e-153	0.5895	0.586217	0.586954	0.589239	0.564716	0.588802	0.588855	0.570154	0.547022	0.58895	0.587024	0.5895	0.5895	0.559763	0.576292	0.588791	0.588863	0.588655	0.5895	0.588493	0.5895	0.587573	0.579537	0.468143	0.5895	0.5895
EML2	217	1.48122e-88	1.28887e-87	0.567706	0.595373	0.573195	0.612195	0.616785	0.60733	0.581031	0.586231	0.605391	0.569684	0.559113	0.574954	0.53841	0.598152	0.594407	0.289442	0.590451	0.578015	0.609978	0.588948	0.597694	0.587434	0.591066	0.538726	0.560176	0.562952
NDUFS5	217	6.85258e-26	1.83503e-25	0.200054	0.208159	0.284557	0.537829	0.313928	0.400343	0.294655	0.289134	0.353884	0.185953	0.40526	0.473711	0.59819	0.373549	0.555426	0.617909	0.642817	0.481926	0.462071	0.362831	0.549634	0.595677	0.31747	0.611074	0.491223	0.508809
NXPH1	218	5.95701e-201	2.22659e-199	0.623392	0.571514	0.607849	0.623744	0.597676	0.46052	0.525056	0.586368	0.550016	0.56589	0.621728	0.43565	0.620391	0.466453	0.365658	0.625695	0.291883	0.62191	0.624126	0.609774	0.326838	0.57086	0.565976	0.474389	0.544119	0.276694
RAI14	218	5.94869e-171	1.54825e-169	0.608339	0.588485	0.562893	0.671016	0.578945	0.54714	0.636762	0.588727	0.610029	0.6003	0.535183	0.58033	0.395168	0.603954	0.596894	0.567416	0.592032	0.524556	0.669223	0.652973	0.54942	0.597827	0.614616	0.527624	0.566752	0.629729
EIF3B	218	2.27411e-165	5.68055e-164	0.542707	0.524455	0.551883	0.709478	0.478268	0.460403	0.57008	0.569382	0.660152	0.476385	0.648636	0.426959	0.628516	0.651261	0.585646	0.610142	0.523753	0.599241	0.675651	0.616459	0.503018	0.591204	0.534274	0.498861	0.511684	0.624192
ACHE	218	1.99984e-133	3.34663e-132	0.539817	0.568848	0.576427	0.637231	0.60135	0.625839	0.609178	0.572071	0.607078	0.583707	0.623646	0.624754	0.631011	0.612935	0.463807	0.638478	0.623565	0.633635	0.638478	0.615538	0.580578	0.539296	0.626695	0.584889	0.602234	0.493506
ZMAT3	218	8.1708e-120	1.14397e-118	0.630934	0.477347	0.559364	0.678271	0.518292	0.64752	0.489818	0.518259	0.484589	0.512558	0.582906	0.621951	0.56615	0.503696	0.472041	0.554158	0.634167	0.689406	0.65074	0.599349	0.625911	0.676418	0.494504	0.508198	0.680097	0.411839
SPRED1	218	4.87214e-119	6.74754e-118	0.649356	0.606066	0.563716	0.626359	0.489991	0.649647	0.485427	0.512774	0.545871	0.634988	0.38637	0.629992	0.547448	0.576041	0.507204	0.44396	0.673611	0.427444	0.604084	0.562872	0.617728	0.587585	0.469988	0.531126	0.660458	0.358401
SATB1	218	1.74489e-88	1.51379e-87	0.587308	0.566085	0.568425	0.568071	0.604624	0.472393	0.550444	0.581439	0.556473	0.585718	0.582818	0.475534	0.547587	0.511663	0.46783	0.555804	0.444796	0.513465	0.587408	0.559036	0.450226	0.542613	0.580998	0.517267	0.463713	0.460697
RGS12	219	9.68819e-128	1.5045e-126	0.659487	0.483856	0.519278	0.620896	0.522769	0.608987	0.382734	0.49884	0.587586	0.603373	0.703953	0.623538	0.615761	0.590076	0.503478	0.70222	0.603277	0.708725	0.618208	0.677917	0.6152	0.670355	0.511868	0.506196	0.608568	0.650599
GUK1	219	1.64116e-60	8.68181e-60	0.378099	0.341372	0.536248	0.575649	0.346606	0.551721	0.602084	0.67913	0.576557	0.360236	0.521838	0.530904	0.36922	0.661159	0.62608	0.449406	0.613953	0.470897	0.538738	0.592075	0.655092	0.540173	0.634054	0.61086	0.618702	0.683681
MT1M	220	1.08117e-199	4.00465e-198	0.617607	0.547547	0.502028	0.586096	0.427099	0.561201	0.136293	0.338936	0.51028	0.208157	0.58151	0.544396	0.347131	0.528641	0.322134	0.589531	0.520214	0.570731	0.593949	0.0561843	0.349456	0.293473	0.0930653	0.482171	0.615784	0.138085
COX5A	220	5.36877e-48	2.20909e-47	0.429078	0.300997	0.561592	0.410319	0.305225	0.444221	0.537774	0.494444	0.503162	0.388955	0.445969	0.538673	0.495196	0.439555	0.582074	0.535833	0.695004	0.203013	0.269204	0.644935	0.418061	0.694848	0.427142	0.441968	0.65602	0.647035
C16orf45	221	3.07535e-239	1.68881e-237	0.560949	0.545594	0.454522	0.738622	0.324736	0.359288	0.407223	0.418912	0.513651	0.562477	0.720583	0.390672	0.693893	0.452314	0.416547	0.514115	0.499606	0.742144	0.744875	0.621319	0.382329	0.599739	0.504089	0.525856	0.396348	0.478889
MAD2L2	221	9.89591e-157	2.20324e-155	0.594596	0.486557	0.553384	0.723383	0.424455	0.313478	0.57338	0.581936	0.553624	0.383661	0.692319	0.406043	0.705371	0.478542	0.48931	0.643954	0.460518	0.67324	0.627463	0.676097	0.561461	0.686406	0.325401	0.256781	0.477758	0.575194
GLRA2	221	2.78134e-81	2.13132e-80	0.564593	0.439388	0.58187	0.581813	0.577903	0.510917	0.581782	0.581797	0.573587	0.5821	0.581081	0.533864	0.580434	0.57617	0.580538	0.5821	0.579298	0.580661	0.5821	0.5821	0.5821	0.58041	0.5821	0.47868	0.521533	0.5821
HNRNPA0	221	2.06806e-74	1.3971e-73	0.458678	0.394889	0.634393	0.655524	0.465182	0.444344	0.591462	0.580195	0.53673	0.635853	0.564114	0.517842	0.67118	0.388729	0.468582	0.738886	0.34292	0.669581	0.633433	0.474005	0.331119	0.48199	0.448443	0.302073	0.484913	0.705648
GTF2A2	221	1.55787e-62	8.54803e-62	0.496063	0.373107	0.490856	0.614303	0.409497	0.554951	0.621775	0.478627	0.524885	0.694073	0.549399	0.581466	0.549081	0.44905	0.553035	0.47455	0.674081	0.441455	0.496406	0.585408	0.421462	0.495101	0.533734	0.396162	0.568092	0.552925
MPV17	221	6.25364e-56	3.00477e-55	0.581171	0.439816	0.447467	0.634299	0.433143	0.52933	0.647129	0.565027	0.619033	0.4789	0.583706	0.483864	0.568265	0.59682	0.527274	0.51816	0.483774	0.549326	0.580257	0.685538	0.544216	0.583847	0.653875	0.542361	0.576341	0.52395
CTSD	222	4.42752e-198	1.62234e-196	0.725977	0.603495	0.377097	0.232464	0.630542	0.675619	0.453015	0.575765	0.661173	0.517047	0.610263	0.587228	0.438471	0.68526	0.544253	0.205836	0.59659	0.0819809	0.141144	0.328327	0.600367	0.554248	0.475462	0.607051	0.685305	0.493949
MIR210HG	222	9.84225e-115	1.29313e-113	0.55674	0.603724	0.600897	0.628723	0.600268	0.62108	0.618858	0.584348	0.603706	0.584208	0.629739	0.615735	0.623209	0.623074	0.598907	0.620271	0.617957	0.559195	0.622276	0.516193	0.615459	0.572719	0.613269	0.526694	0.619066	0.612161
FGF12	222	1.48195e-86	1.23746e-85	0.540959	0.520258	0.594489	0.597772	0.554848	0.128201	0.504175	0.555169	0.51055	0.598498	0.591445	0.102559	0.539225	0.3319	0.44585	0.59912	0.358358	0.599494	0.599848	0.514427	0.178714	0.510996	0.493231	0.540345	0.446474	0.303896
TMEM147	222	2.8007e-76	1.95724e-75	0.493371	0.481403	0.527624	0.56304	0.539859	0.686557	0.511488	0.463272	0.680553	0.410524	0.71889	0.582679	0.70514	0.711767	0.560839	0.614098	0.65502	0.570786	0.559184	0.609228	0.618165	0.579387	0.582864	0.596317	0.724782	0.618121
RBM3	222	2.32897e-62	1.27212e-61	0.35263	0.403794	0.3839	0.405684	0.43442	0.375421	0.576768	0.608595	0.509468	0.695172	0.309498	0.506777	0.421615	0.471832	0.581715	0.426802	0.452754	0.204189	0.406809	0.515128	0.449337	0.652001	0.476769	0.598422	0.396737	0.494694
TMBIM6	222	9.73196e-53	4.39655e-52	0.38226	0.44039	0.414589	0.399904	0.486448	0.662293	0.418717	0.5424	0.636281	0.454535	0.510306	0.664144	0.407642	0.685456	0.398948	0.318881	0.54248	0.238081	0.317821	0.464718	0.633984	0.36386	0.34268	0.444603	0.762621	0.396577
CRISPLD1	223	1.14888e-197	4.18729e-196	0.670147	0.528689	0.596157	0.696929	0.625529	0.657363	0.519239	0.619987	0.512307	0.602361	0.694061	0.654707	0.687163	0.574254	0.523409	0.695189	0.612292	0.695705	0.699288	0.520593	0.58772	0.561201	0.486785	0.457106	0.691016	0.449854
TMX2	223	4.58733e-182	1.36772e-180	0.714097	0.646854	0.451895	0.704404	0.6253	0.572554	0.498615	0.595494	0.672667	0.613387	0.676827	0.565738	0.640251	0.640242	0.529754	0.533163	0.586689	0.645366	0.673611	0.539697	0.626993	0.589022	0.38388	0.410991	0.555926	0.538025
CHGB	223	4.42286e-120	6.22208e-119	0.35784	0.248773	0.566611	0.623378	0.612728	0.424684	0.605639	0.592446	0.590661	0.580759	0.61521	0.423254	0.615169	0.525487	0.568208	0.622367	0.474606	0.616817	0.622699	0.611035	0.529101	0.610294	0.584236	0.489441	0.427723	0.623679
PREX2	224	1.97741e-181	5.82782e-180	0.632261	0.555087	0.610199	0.642296	0.624363	0.630167	0.596895	0.59192	0.616462	0.59567	0.595947	0.633948	0.269463	0.558428	0.529469	0.537841	0.633644	0.643464	0.641565	0.616352	0.631591	0.614586	0.610643	0.492902	0.641219	0.391906
TNC	224	3.86326e-147	7.64552e-146	0.517676	0.552835	0.338324	0.665766	0.340103	0.651259	0.441384	0.371872	0.578071	0.412733	0.629616	0.591623	0.642188	0.629267	0.464362	0.675627	0.656472	0.65932	0.668898	0.40318	0.607943	0.479688	0.445192	0.566361	0.640291	0.246109
AP3D1	224	9.78138e-144	1.87245e-142	0.612437	0.584042	0.592542	0.715721	0.575646	0.58486	0.530023	0.574855	0.641425	0.571944	0.64912	0.590447	0.676004	0.616342	0.586862	0.673375	0.583774	0.639996	0.690165	0.589782	0.649143	0.68573	0.490855	0.468117	0.574871	0.670251
ANXA1	224	4.5626e-134	7.6855e-133	0.100725	0.163286	0.213536	0.344861	0.14463	0.66753	0.319198	0.330504	0.591148	0.298217	0.255156	0.667651	0.293804	0.640733	0.477736	0.664635	0.644554	0.215651	0.404574	0.279359	0.619537	0.261891	0.368668	0.569309	0.668024	0.613259
RPS16	224	7.89677e-98	8.05526e-97	0.206802	0.440093	0.464568	0.0401511	0.17324	0.476151	0.146209	0.131914	0.36043	0.108261	0.227608	0.404282	0.329914	0.333757	0.534676	0.775691	0.36369	0.0586589	0.0500022	0.082545	0.221907	0.368754	0.0469641	0.44527	0.731771	0.583207
RNPS1	224	5.93152e-94	5.67205e-93	0.493239	0.460512	0.55858	0.690497	0.394315	0.398269	0.508835	0.542233	0.541328	0.531475	0.634475	0.467951	0.671075	0.519182	0.525678	0.654096	0.42243	0.64053	0.651699	0.559334	0.388461	0.485458	0.423347	0.428033	0.425691	0.704047
MBOAT2	225	2.48337e-242	1.39744e-240	0.568724	0.542983	0.647823	0.738662	0.577513	0.601187	0.621758	0.534751	0.622956	0.64435	0.688659	0.616581	0.675805	0.626671	0.604286	0.532117	0.59692	0.734465	0.729508	0.64385	0.607882	0.66105	0.571576	0.502151	0.592671	0.63131
SOX6	225	1.58182e-195	5.62506e-194	0.65013	0.581636	0.561922	0.700081	0.632065	0.198269	0.507486	0.423246	0.56799	0.591192	0.701959	0.19458	0.69571	0.305964	0.379161	0.681564	0.247893	0.700061	0.702909	0.5603	0.225148	0.558531	0.593561	0.538077	0.423062	0.276784
KLRC2	225	8.54717e-138	1.5184e-136	0.58109	0.56945	0.580943	0.580819	0.51652	0.251952	0.581057	0.579723	0.551655	0.579515	0.578462	0.275864	0.577816	0.477198	0.302709	0.454941	0.564594	0.580746	0.578278	0.581395	0.329643	0.531716	0.581395	0.510455	0.288339	0.434994
LINC01116	225	2.27263e-104	2.5549e-103	0.520923	0.390324	0.609695	0.622331	0.616988	0.548104	0.615237	0.603069	0.55017	0.525201	0.601995	0.518041	0.604427	0.524284	0.603254	0.602767	0.617794	0.625876	0.621712	0.621804	0.623892	0.620034	0.620593	0.524429	0.571322	0.596517
FKBP8	225	1.89408e-64	1.07469e-63	0.640041	0.612837	0.585475	0.614937	0.637501	0.676248	0.528227	0.663543	0.653418	0.427348	0.528156	0.642245	0.677781	0.653399	0.59291	0.523755	0.596358	0.508375	0.590092	0.50902	0.66125	0.612073	0.600823	0.608411	0.663372	0.606947
RNF175	226	2.16406e-185	6.75709e-184	0.611128	0.547498	0.596983	0.599514	0.32409	0.582941	0.605752	0.570944	0.584711	0.61065	0.612272	0.583638	0.611294	0.550174	0.551891	0.612755	0.587873	0.594257	0.584843	0.609632	0.441033	0.472602	0.611342	0.529797	0.591504	0.563063
WLS	226	9.93874e-135	1.68523e-133	0.483298	0.458067	0.398918	0.676444	0.485689	0.690977	0.326957	0.468713	0.585822	0.534774	0.445109	0.658326	0.467273	0.632129	0.31355	0.610879	0.574609	0.643405	0.668985	0.453209	0.515792	0.352653	0.355467	0.527113	0.703723	0.229759
NIPSNAP1	226	7.80148e-111	9.68471e-110	0.605646	0.537098	0.562888	0.660268	0.481823	0.488797	0.630224	0.580417	0.591221	0.433562	0.647312	0.443206	0.656662	0.555987	0.568621	0.638963	0.487024	0.633477	0.645753	0.668136	0.481313	0.628681	0.63761	0.5103	0.461383	0.589077
NDUFB7	226	3.66245e-96	3.64342e-95	0.516318	0.477189	0.584581	0.629916	0.489544	0.719437	0.256517	0.378814	0.622403	0.475073	0.586568	0.727935	0.641798	0.659909	0.619999	0.48381	0.639333	0.606087	0.590059	0.407286	0.581911	0.622088	0.281105	0.567383	0.760287	0.551676
BCAP29	226	5.02416e-80	3.77097e-79	0.574667	0.562831	0.403583	0.66709	0.459737	0.669052	0.455383	0.472465	0.594146	0.477799	0.488124	0.630862	0.370885	0.624347	0.47898	0.407662	0.668919	0.603594	0.602902	0.516915	0.685563	0.591946	0.3452	0.399642	0.721806	0.564975
NDUFB2	226	4.2326e-16	9.11442e-16	0.310503	0.221501	0.204817	0.484729	0.5454	0.509007	0.378167	0.331865	0.475304	0.286058	0.536029	0.524519	0.603083	0.447236	0.359792	0.222744	0.571273	0.441982	0.405687	0.557469	0.396696	0.564939	0.452913	0.609347	0.675091	0.501591
PCBP4	227	5.37875e-196	1.91939e-194	0.660374	0.570138	0.552473	0.680487	0.481112	0.317409	0.539302	0.473086	0.578814	0.387437	0.619384	0.296617	0.629701	0.471903	0.456675	0.29064	0.356974	0.673398	0.676159	0.597283	0.324484	0.598385	0.557212	0.553982	0.396391	0.432689
PTRF	227	3.66749e-126	5.58106e-125	0.59608	0.630687	0.458881	0.646144	0.364155	0.655973	0.474027	0.553079	0.616169	0.386757	0.432521	0.65562	0.247149	0.649082	0.597451	0.366806	0.643608	0.641144	0.647071	0.391846	0.646219	0.440826	0.476311	0.557082	0.655283	0.572939
ZNF793	227	1.72323e-109	2.1098e-108	0.57083	0.580404	0.575205	0.622977	0.615397	0.552069	0.428851	0.435	0.561309	0.545084	0.613095	0.539724	0.584527	0.571721	0.533083	0.581135	0.541229	0.629316	0.624601	0.516145	0.54385	0.55673	0.488318	0.490584	0.528865	0.537481
CD164	227	2.01544e-104	2.26951e-103	0.657717	0.589288	0.42001	0.36029	0.540911	0.68036	0.450845	0.490427	0.663733	0.65096	0.340929	0.673121	0.476925	0.684516	0.542635	0.383301	0.618782	0.183698	0.325825	0.374032	0.644844	0.552914	0.403169	0.501422	0.719341	0.438065
ZNHIT1	227	1.11602e-46	4.47696e-46	0.309915	0.333235	0.396448	0.640404	0.356846	0.498055	0.492378	0.42698	0.617156	0.369917	0.524679	0.453585	0.60696	0.585144	0.508461	0.468069	0.498462	0.559485	0.59574	0.523354	0.515892	0.532355	0.545395	0.609201	0.609584	0.630142
PDLIM2	228	1.17224e-121	1.68027e-120	0.531918	0.49328	0.485811	0.673104	0.575126	0.665336	0.526726	0.624659	0.642595	0.493638	0.24117	0.660746	0.45168	0.64955	0.515343	0.493014	0.670645	0.607451	0.662983	0.512068	0.615626	0.572241	0.541195	0.577933	0.68927	0.330555
TMEM55A	228	1.12183e-107	1.33208e-106	0.634066	0.574868	0.539634	0.658627	0.601076	0.61085	0.556244	0.606941	0.646621	0.558944	0.599586	0.605549	0.64005	0.644653	0.572366	0.476002	0.581394	0.622084	0.636414	0.584225	0.560684	0.539639	0.541104	0.512671	0.608812	0.51638
TTTY15	228	2.06464e-83	1.63788e-82	0.532968	0.527959	0.5444	0.582371	0.590293	0.590557	0.590557	0.590557	0.590557	0.533904	0.589537	0.590557	0.581918	0.590557	0.588711	0.589856	0.58975	0.584409	0.577456	0.590557	0.575595	0.582011	0.590557	0.487463	0.590557	0.590557
MRPS18A	229	2.05443e-195	7.26786e-194	0.689786	0.63848	0.437173	0.673462	0.609376	0.639014	0.506977	0.512173	0.588425	0.552856	0.614171	0.648693	0.647836	0.577862	0.503956	0.604251	0.58603	0.597871	0.643264	0.571806	0.5832	0.628862	0.467265	0.49632	0.678759	0.196396
WDR54	229	5.07905e-189	1.63833e-187	0.482572	0.494851	0.600362	0.709539	0.347963	0.554425	0.525895	0.581407	0.59413	0.557609	0.588701	0.617838	0.589458	0.613618	0.560152	0.682762	0.594975	0.593214	0.688556	0.57979	0.601628	0.552904	0.438422	0.364444	0.644012	0.687516
STAC2	229	2.0627e-143	3.94126e-142	0.595286	0.591259	0.589386	0.598572	0.544911	0.598624	0.577992	0.588454	0.579511	0.594936	0.596854	0.597746	0.598258	0.58645	0.575441	0.599718	0.573051	0.595545	0.597484	0.407355	0.571716	0.35959	0.57303	0.572705	0.594279	0.548414
TMEM47	229	8.42952e-111	1.04391e-109	0.534002	0.53128	0.52497	0.617723	0.538253	0.619277	0.529041	0.59687	0.573117	0.61266	0.42088	0.614165	0.523152	0.605931	0.60296	0.588018	0.60104	0.619019	0.617683	0.429369	0.57049	0.447778	0.515597	0.476161	0.616528	0.582905
MTDH	229	2.20047e-72	1.4345e-71	0.622627	0.561013	0.438754	0.462519	0.619096	0.506147	0.442956	0.695352	0.61251	0.618031	0.476725	0.521892	0.51847	0.5763	0.398601	0.289155	0.536831	0.325717	0.507042	0.431508	0.57136	0.575023	0.366079	0.472659	0.573628	0.592802
TFPT	229	2.31853e-56	1.12404e-55	0.501864	0.424854	0.591443	0.555965	0.586259	0.619337	0.577581	0.55256	0.644531	0.544795	0.568841	0.616509	0.490014	0.631953	0.594313	0.590542	0.619918	0.449457	0.485775	0.554143	0.630824	0.621663	0.535806	0.523469	0.624617	0.607591
BAX	229	7.2581e-51	3.16786e-50	0.62272	0.509626	0.541855	0.511598	0.468891	0.642014	0.435715	0.579217	0.609265	0.469032	0.48429	0.652088	0.516404	0.578502	0.615789	0.690366	0.580345	0.370021	0.34272	0.558701	0.58371	0.686682	0.330519	0.476046	0.735219	0.512131
LUC7L2	230	9.9708e-152	2.084e-150	0.533289	0.492031	0.524978	0.718051	0.582078	0.427657	0.599461	0.55726	0.610347	0.54226	0.629071	0.492697	0.637421	0.542247	0.56988	0.614521	0.458191	0.653512	0.696817	0.616543	0.564685	0.549325	0.524466	0.390696	0.500071	0.698178
NAV1	230	1.60015e-138	2.86753e-137	0.628211	0.515135	0.609075	0.673921	0.486026	0.466354	0.572608	0.572811	0.574298	0.540904	0.636481	0.542618	0.525443	0.482773	0.435251	0.506932	0.559893	0.595625	0.67839	0.653654	0.611954	0.664007	0.578136	0.472098	0.508113	0.387597
P4HA1	230	2.90549e-110	3.58513e-109	0.561027	0.593116	0.584742	0.628239	0.538871	0.68203	0.643365	0.546574	0.623331	0.522168	0.571257	0.662136	0.576358	0.663181	0.613583	0.63291	0.669883	0.471969	0.562655	0.5372	0.62673	0.472621	0.645513	0.522223	0.691916	0.412645
ERCC1	230	3.77239e-60	1.98433e-59	0.577605	0.603189	0.58989	0.551492	0.659429	0.649534	0.449201	0.654215	0.659476	0.488184	0.609623	0.643119	0.681897	0.657371	0.654377	0.658831	0.601195	0.457417	0.526761	0.501648	0.56978	0.600425	0.425944	0.550603	0.660367	0.649955
DSEL	231	4.69223e-231	2.4088e-229	0.58647	0.462033	0.614246	0.733512	0.371542	0.26653	0.501191	0.36774	0.496902	0.639367	0.673792	0.319659	0.689786	0.411447	0.369431	0.362991	0.328089	0.739526	0.738911	0.631473	0.308122	0.53519	0.523059	0.390484	0.515143	0.440954
AGPAT5	231	1.22477e-183	3.75554e-182	0.638916	0.60425	0.499638	0.721924	0.511671	0.578748	0.49117	0.617068	0.630484	0.554248	0.688375	0.581275	0.693992	0.651476	0.524717	0.445086	0.638922	0.637104	0.680526	0.628907	0.623211	0.67686	0.40975	0.443175	0.621115	0.551253
BBOX1	231	9.727e-119	1.34348e-117	0.58846	0.599295	0.459195	0.632913	0.565158	0.637779	0.40781	0.427449	0.574098	0.543114	0.636609	0.623346	0.631496	0.620214	0.511254	0.63882	0.63823	0.639397	0.638296	0.421571	0.632923	0.562391	0.418951	0.474022	0.63728	0.624927
CNR1	231	9.78101e-105	1.10994e-103	0.593517	0.552512	0.526959	0.610957	0.605169	0.607488	0.585002	0.535902	0.566022	0.554462	0.610852	0.601844	0.606736	0.584862	0.486569	0.611109	0.592525	0.601377	0.612403	0.577647	0.588639	0.594212	0.583344	0.543735	0.557184	0.439183
GPR108	231	3.61553e-56	1.74648e-55	0.595429	0.578025	0.556975	0.597544	0.558613	0.602314	0.535271	0.551464	0.633781	0.577944	0.587349	0.590325	0.559318	0.63353	0.553733	0.578426	0.551042	0.50223	0.584599	0.562979	0.544035	0.554566	0.491997	0.467168	0.653316	0.531944
DYNC1LI2	232	7.35239e-195	2.56995e-193	0.608645	0.539703	0.583965	0.75478	0.639798	0.470762	0.497342	0.465259	0.539985	0.679841	0.580709	0.489653	0.487329	0.526124	0.453243	0.594061	0.461621	0.746267	0.76456	0.565358	0.459388	0.528414	0.565394	0.522223	0.358301	0.553045
BAG5	232	1.26774e-157	2.86613e-156	0.579586	0.655635	0.615905	0.704658	0.656114	0.640918	0.606096	0.566329	0.608722	0.661206	0.690411	0.675564	0.63196	0.62309	0.611309	0.628709	0.61899	0.679664	0.692423	0.629745	0.674213	0.65076	0.563154	0.440486	0.678338	0.642485
CHD6	232	1.84169e-148	3.71659e-147	0.574448	0.538073	0.605632	0.709335	0.603344	0.606973	0.456756	0.539757	0.644289	0.674991	0.618593	0.583294	0.617903	0.60316	0.611298	0.600593	0.538025	0.715283	0.718709	0.49865	0.579623	0.642843	0.499022	0.508926	0.592195	0.603886
ACLY	232	1.79845e-140	3.31871e-139	0.630487	0.584026	0.54798	0.688232	0.528196	0.509154	0.562659	0.628418	0.598164	0.580588	0.609763	0.500971	0.574375	0.562327	0.638334	0.600383	0.553397	0.641784	0.674759	0.609763	0.495758	0.591791	0.608271	0.554	0.57379	0.555693
RNF165	232	5.23057e-100	5.53397e-99	0.586852	0.568669	0.592718	0.599603	0.533018	0.334253	0.596429	0.576569	0.545151	0.57293	0.595508	0.36761	0.578495	0.477901	0.527762	0.600775	0.428632	0.600775	0.600775	0.592555	0.468567	0.552889	0.599102	0.485953	0.452859	0.577499
TEX264	232	2.6694e-98	2.73935e-97	0.65604	0.549992	0.551058	0.599637	0.462145	0.610257	0.435516	0.575568	0.658794	0.406059	0.609373	0.520851	0.539431	0.689877	0.539794	0.543587	0.606224	0.50043	0.552426	0.473077	0.560304	0.546756	0.457038	0.49808	0.632814	0.505306
ARPC2	232	1.49985e-88	1.30341e-87	0.66763	0.52365	0.50409	0.173055	0.489301	0.574958	0.627518	0.618842	0.54011	0.494979	0.103946	0.603369	0.328948	0.564406	0.546446	0.761569	0.536326	0.0369327	0.13385	0.700876	0.62561	0.577761	0.610059	0.567867	0.59268	0.650116
BLVRB	232	4.31905e-58	2.17845e-57	0.371269	0.354868	0.442598	0.445053	0.414698	0.611207	0.29982	0.46017	0.580646	0.300021	0.554312	0.599591	0.517865	0.625799	0.527035	0.449112	0.596397	0.200022	0.362363	0.254648	0.621709	0.527891	0.32165	0.583289	0.621846	0.367986
SLC25A1	233	9.80573e-160	2.26438e-158	0.643543	0.637643	0.565444	0.632923	0.577287	0.485523	0.615715	0.583173	0.600739	0.525086	0.56431	0.4796	0.602476	0.593061	0.528635	0.531686	0.596212	0.585074	0.606545	0.600918	0.576338	0.617987	0.58857	0.47522	0.55603	0.469304
CALCRL	233	1.69903e-96	1.69596e-95	0.586441	0.461114	0.595489	0.603593	0.506447	0.232132	0.594813	0.58996	0.591603	0.589562	0.511512	0.29325	0.188055	0.558597	0.438847	0.589031	0.562464	0.59629	0.602096	0.565867	0.436164	0.53041	0.597179	0.536309	0.435587	0.419692
NLGN1	234	1.69166e-200	6.28863e-199	0.621013	0.548661	0.608931	0.701274	0.540382	0.407386	0.520911	0.560947	0.592944	0.530637	0.70005	0.440405	0.70127	0.481989	0.4521	0.554384	0.478181	0.703007	0.705957	0.612522	0.510644	0.587662	0.43352	0.447476	0.523785	0.41196
SMARCB1	234	2.24673e-176	6.25268e-175	0.696574	0.572691	0.590656	0.675988	0.440314	0.478897	0.663214	0.58419	0.580488	0.503461	0.522718	0.498627	0.656877	0.525014	0.499236	0.65015	0.444733	0.590591	0.609363	0.684608	0.509919	0.621034	0.612838	0.443888	0.545431	0.594775
TMED2	234	1.67176e-60	8.83912e-60	0.609089	0.605063	0.635543	0.596553	0.593257	0.639284	0.611559	0.66186	0.659397	0.691397	0.492528	0.621841	0.619093	0.671324	0.606462	0.6132	0.612321	0.49169	0.602544	0.522801	0.594721	0.51137	0.565226	0.498121	0.663895	0.61198
MYEF2	235	7.25228e-234	3.7895e-232	0.571262	0.503949	0.567631	0.732813	0.482824	0.402307	0.532527	0.433469	0.546769	0.600619	0.715299	0.473996	0.546473	0.470342	0.471914	0.53905	0.557883	0.735509	0.713451	0.616426	0.488258	0.590264	0.515092	0.341793	0.41154	0.601148
SUMO1	235	8.56421e-69	5.25841e-68	0.487872	0.411944	0.552804	0.561288	0.41132	0.474987	0.579463	0.514527	0.518342	0.581964	0.534066	0.507983	0.537648	0.526777	0.531001	0.729981	0.438124	0.398539	0.524254	0.597486	0.467596	0.524534	0.566204	0.530364	0.506528	0.703886
OAZ2	235	2.96793e-58	1.5003e-57	0.59523	0.510282	0.557323	0.640791	0.494898	0.622676	0.665191	0.632304	0.629847	0.62707	0.26079	0.613798	0.46483	0.619776	0.555167	0.553018	0.697361	0.608037	0.620867	0.599681	0.605247	0.529845	0.675924	0.564341	0.540755	0.701943
CDC42	235	5.21469e-43	1.94807e-42	0.61119	0.500834	0.63707	0.379977	0.550229	0.389173	0.556428	0.598181	0.538104	0.526494	0.448749	0.387205	0.420212	0.511583	0.560831	0.28901	0.578105	0.226892	0.398662	0.607054	0.689398	0.639234	0.66162	0.563644	0.38157	0.481103
B3GALNT1	236	1.20412e-193	4.11066e-192	0.638267	0.509922	0.529279	0.626567	0.523077	0.39665	0.540005	0.52576	0.576574	0.512621	0.587241	0.42235	0.569934	0.554502	0.494775	0.603969	0.566542	0.562218	0.611438	0.565156	0.494453	0.583115	0.483704	0.476914	0.441058	0.574882
NPTX2	236	8.61055e-108	1.02303e-106	0.577528	0.346788	0.58115	0.581713	0.515212	0.582569	0.552779	0.575081	0.570073	0.517837	0.570525	0.582586	0.570265	0.578269	0.57092	0.334446	0.544704	0.583157	0.580966	0.566638	0.565796	0.552227	0.551006	0.490946	0.583157	0.158381
EEF1B2	236	9.99233e-94	9.53741e-93	0.451819	0.401548	0.443409	0.0744741	0.367576	0.242466	0.528202	0.543444	0.344631	0.397986	0.346751	0.261565	0.398799	0.346553	0.616202	0.769437	0.365879	0.0449835	0.0882664	0.525808	0.33439	0.597514	0.27668	0.434462	0.525895	0.478103
SAP30	236	2.01579e-86	1.68049e-85	0.533998	0.499381	0.62834	0.435877	0.479225	0.464041	0.56218	0.444338	0.60604	0.540642	0.708786	0.563105	0.672881	0.512513	0.54498	0.625512	0.301915	0.333953	0.388015	0.496627	0.372294	0.488469	0.344844	0.306943	0.584517	0.695198
FAM171B	237	6.04891e-176	1.67886e-174	0.626561	0.568334	0.603274	0.683796	0.620909	0.491454	0.628654	0.574961	0.601887	0.648946	0.624687	0.541104	0.557421	0.570251	0.512906	0.460412	0.599983	0.686346	0.68804	0.615976	0.576962	0.611359	0.622052	0.538745	0.509976	0.489933
UBE2H	237	1.28795e-162	3.10002e-161	0.47652	0.560632	0.468111	0.727043	0.565648	0.543424	0.518732	0.39165	0.644789	0.542234	0.641266	0.428634	0.558392	0.607746	0.434738	0.522455	0.523155	0.693877	0.714977	0.570949	0.53023	0.505153	0.630146	0.603752	0.367374	0.524907
EFHD2	237	1.86214e-152	3.91202e-151	0.63599	0.591021	0.534911	0.432965	0.559688	0.481481	0.498979	0.572334	0.547331	0.52124	0.402041	0.498699	0.470053	0.604979	0.589821	0.562366	0.62387	0.174454	0.319405	0.628263	0.605963	0.648543	0.482002	0.487886	0.591713	0.602195
SLC8A1	237	8.12631e-77	5.74961e-76	0.512196	0.516728	0.593313	0.414044	0.479647	0.414523	0.458348	0.41495	0.536624	0.52051	0.464277	0.47889	0.563137	0.524419	0.469726	0.601484	0.545457	0.49067	0.410945	0.548023	0.575722	0.566983	0.409056	0.456371	0.526673	0.485755
KIF3A	238	1.22445e-231	6.31749e-230	0.54923	0.512846	0.604883	0.747604	0.520149	0.401212	0.549639	0.586211	0.612174	0.650264	0.673068	0.368644	0.676583	0.479054	0.477376	0.491802	0.514189	0.744311	0.748059	0.586688	0.445023	0.516691	0.587979	0.511165	0.306405	0.529296
ISG15	238	2.72725e-192	9.09809e-191	0.654162	0.468073	0.528818	0.452948	0.407524	0.59639	0.329983	0.512352	0.436286	0.36028	0.128676	0.572607	0.158081	0.395805	0.575047	0.297877	0.175231	0.431455	0.433417	0.5605	0.592581	0.51635	0.405298	0.516705	0.587009	0.197362
CMTM3	238	3.77386e-136	6.56754e-135	0.659634	0.624545	0.437537	0.473926	0.508021	0.620289	0.548795	0.478587	0.651438	0.561721	0.449068	0.594708	0.510048	0.659708	0.470874	0.66115	0.595214	0.333816	0.440675	0.598292	0.483772	0.543366	0.551612	0.556586	0.691379	0.362448
PPP1CA	238	1.33058e-133	2.23031e-132	0.687955	0.592067	0.515711	0.42708	0.588703	0.494466	0.486306	0.680488	0.595888	0.446505	0.378274	0.538927	0.489025	0.568742	0.509665	0.526655	0.500578	0.234505	0.314445	0.62234	0.569724	0.664319	0.391059	0.407348	0.584655	0.586449
ATF3	238	3.79371e-120	5.34801e-119	0.519495	0.58855	0.500991	0.476994	0.521218	0.669722	0.530814	0.547181	0.606496	0.383173	0.456146	0.672146	0.538166	0.658058	0.434077	0.549509	0.581851	0.55755	0.46409	0.192971	0.538625	0.31197	0.499191	0.55782	0.664687	0.400836
EIF4E2	238	7.43992e-37	2.47711e-36	0.589037	0.514967	0.56754	0.586572	0.428253	0.556954	0.559126	0.615351	0.601473	0.502847	0.412315	0.549665	0.509236	0.585405	0.633717	0.580163	0.522365	0.33678	0.547578	0.572921	0.565026	0.59767	0.527891	0.468313	0.594794	0.582181
ANKRD11	238	1.147e-28	3.24637e-28	0.498709	0.437167	0.548588	0.587059	0.512993	0.354528	0.559561	0.477938	0.538979	0.629409	0.519912	0.382196	0.427165	0.493686	0.535578	0.550721	0.444924	0.618863	0.561078	0.614498	0.490006	0.539084	0.525501	0.421633	0.359311	0.700785
COPS8	239	4.6254e-208	1.87237e-206	0.615317	0.582207	0.538276	0.775807	0.433893	0.619483	0.574223	0.646481	0.60848	0.617506	0.650637	0.620633	0.711811	0.630402	0.55726	0.669827	0.565723	0.679589	0.739759	0.483447	0.611597	0.556486	0.415765	0.42963	0.662211	0.702064
TMEM261	239	3.06216e-192	1.01987e-190	0.698607	0.631515	0.536267	0.58602	0.403236	0.527785	0.4119	0.472996	0.562453	0.448749	0.51286	0.503091	0.51012	0.526347	0.442322	0.257285	0.508332	0.436839	0.497478	0.412432	0.0910617	0.220736	0.405264	0.437469	0.609619	0.41641
AIF1L	239	1.82817e-146	3.60409e-145	0.597578	0.438784	0.49975	0.657951	0.488274	0.391135	0.533701	0.548125	0.61156	0.543983	0.633568	0.497692	0.542395	0.568007	0.472768	0.079847	0.498948	0.659027	0.659364	0.651221	0.466608	0.63947	0.503446	0.466754	0.576605	0.278446
SCN3A	239	1.09376e-104	1.23913e-103	0.573915	0.490013	0.598682	0.610931	0.532778	0.352058	0.597217	0.512049	0.567934	0.564371	0.604385	0.333224	0.607308	0.495651	0.431596	0.575483	0.360335	0.609935	0.610221	0.593997	0.438459	0.543324	0.607678	0.51055	0.378643	0.436303
AHCY	239	4.42867e-96	4.39712e-95	0.605846	0.502351	0.493596	0.671558	0.45576	0.535402	0.452283	0.600976	0.62021	0.475845	0.595906	0.543419	0.648683	0.615952	0.56315	0.640871	0.529496	0.524675	0.603577	0.541707	0.512123	0.675417	0.320585	0.415214	0.671077	0.632236
ZMYM2	239	5.97962e-75	4.07996e-74	0.616647	0.601185	0.580198	0.59608	0.601306	0.561171	0.537509	0.591792	0.570795	0.571538	0.557805	0.559116	0.519824	0.53027	0.628	0.460472	0.46987	0.57913	0.60317	0.579205	0.50236	0.540802	0.604918	0.525029	0.525727	0.488875
NARS	239	2.56174e-67	1.53248e-66	0.63782	0.595504	0.500345	0.635428	0.501484	0.544076	0.640536	0.453819	0.594229	0.568476	0.548284	0.501403	0.608794	0.637896	0.53095	0.494606	0.551214	0.523996	0.588652	0.673457	0.591882	0.542603	0.676199	0.479431	0.497966	0.522783
SMARCA4	240	6.7217e-230	3.40794e-228	0.604798	0.524941	0.635203	0.769567	0.547739	0.400063	0.537632	0.619223	0.58862	0.577257	0.666755	0.483479	0.693211	0.4518	0.561093	0.688582	0.403821	0.713975	0.749995	0.656758	0.509358	0.682612	0.480922	0.449312	0.399804	0.698983
ECHDC2	240	4.90455e-192	1.63084e-190	0.615164	0.468512	0.471248	0.562171	0.523171	0.509049	0.422497	0.507146	0.569618	0.568958	0.605725	0.490599	0.558077	0.590133	0.541579	0.598011	0.608049	0.516474	0.542121	0.443303	0.495152	0.479463	0.406652	0.461835	0.583518	0.478295
LEF1	240	3.60404e-169	9.28574e-168	0.597604	0.594374	0.551975	0.595246	0.5384	0.556886	0.590155	0.575511	0.583911	0.581183	0.491359	0.561173	0.262107	0.576113	0.59136	0.597604	0.580519	0.59527	0.593416	0.586485	0.569628	0.563407	0.579425	0.449063	0.565191	0.597604
TMEM100	240	4.74442e-140	8.70008e-139	0.609618	0.610857	0.589109	0.619368	0.456077	0.412803	0.464909	0.470754	0.500496	0.567884	0.585071	0.428213	0.607236	0.542725	0.34383	0.622622	0.541047	0.617407	0.621003	0.524508	0.266647	0.439982	0.479151	0.459413	0.576043	0.514568
RET	240	1.92099e-138	3.43648e-137	0.584374	0.555709	0.582673	0.584756	0.578976	0.58246	0.580422	0.574221	0.573034	0.582807	0.584687	0.584599	0.585624	0.582683	0.563395	0.585003	0.585624	0.585624	0.584503	0.576447	0.585624	0.583707	0.582436	0.508091	0.585624	0.585624
WDR83OS	240	2.01001e-127	3.11194e-126	0.518466	0.55904	0.567729	0.489416	0.606081	0.752421	0.369266	0.498866	0.660792	0.443858	0.650447	0.676224	0.600319	0.682263	0.518244	0.601948	0.599154	0.554639	0.507558	0.312228	0.61266	0.593628	0.39478	0.580111	0.752487	0.502789
SDF4	240	2.6127e-61	1.39801e-60	0.6297	0.450822	0.492474	0.649367	0.480282	0.55177	0.509488	0.601855	0.671039	0.360934	0.551321	0.503014	0.506146	0.676109	0.583982	0.643416	0.603897	0.512516	0.579829	0.618704	0.594463	0.608426	0.490122	0.532527	0.582264	0.562489
CYSTM1	240	2.96725e-58	1.5003e-57	0.439033	0.492787	0.304945	0.608378	0.367795	0.630379	0.426624	0.449582	0.598542	0.351031	0.222854	0.617179	0.279432	0.647705	0.524962	0.289758	0.611129	0.421855	0.565929	0.400665	0.531595	0.346359	0.457913	0.591406	0.646444	0.471761
CASP4	241	3.23883e-160	7.53875e-159	0.597365	0.58473	0.540393	0.400005	0.596203	0.593878	0.559871	0.582313	0.580265	0.580924	0.442104	0.583172	0.356051	0.585966	0.569629	0.586429	0.569584	0.332034	0.40204	0.583117	0.567899	0.460532	0.577518	0.520501	0.599013	0.572757
ABCD3	241	3.07734e-149	6.26572e-148	0.621103	0.531842	0.637716	0.677836	0.511089	0.511816	0.527243	0.58465	0.598567	0.529782	0.614298	0.499126	0.558755	0.62375	0.554435	0.516128	0.583555	0.655064	0.675017	0.579784	0.610313	0.606933	0.443577	0.454584	0.575585	0.50003
PTPRE	241	4.46355e-93	4.21322e-92	0.570914	0.630652	0.469274	0.523069	0.535175	0.51781	0.492063	0.479999	0.563691	0.466296	0.597118	0.443898	0.428488	0.457853	0.365004	0.365989	0.554546	0.433265	0.517505	0.599942	0.491372	0.578051	0.529812	0.513975	0.567338	0.259932
PSMA4	241	1.33984e-58	6.8133e-58	0.642642	0.445244	0.587894	0.477744	0.306197	0.45258	0.608387	0.486693	0.466671	0.587901	0.449165	0.525396	0.539437	0.435018	0.536092	0.662506	0.56886	0.25331	0.418258	0.665707	0.368238	0.571832	0.524456	0.318936	0.572225	0.702366
TXNL1	241	2.11896e-56	1.02826e-55	0.566535	0.462393	0.431075	0.596716	0.387151	0.307054	0.661236	0.486432	0.566443	0.484971	0.465649	0.343509	0.579486	0.537319	0.512531	0.639907	0.486579	0.476932	0.599021	0.692685	0.540073	0.58956	0.611939	0.468972	0.354408	0.518272
BICD1	242	7.33461e-225	3.50198e-223	0.590022	0.48734	0.503999	0.746607	0.469686	0.596778	0.564226	0.388788	0.580026	0.612065	0.70538	0.64997	0.666108	0.644581	0.477739	0.707349	0.625814	0.747949	0.699483	0.671318	0.663095	0.651889	0.582043	0.493449	0.546021	0.536535
SPATS2	242	3.98612e-188	1.27177e-186	0.507007	0.453615	0.616939	0.714072	0.549563	0.411935	0.629416	0.583858	0.576947	0.539303	0.602732	0.50772	0.561015	0.491364	0.55942	0.68789	0.492554	0.681179	0.703354	0.652723	0.509735	0.615927	0.480647	0.405253	0.430092	0.687385
ASCL1	242	2.24113e-187	7.09507e-186	0.517763	0.639214	0.618592	0.693489	0.505122	0.278964	0.464466	0.496349	0.516793	0.603612	0.696181	0.408856	0.693072	0.431823	0.489006	0.701198	0.245946	0.696348	0.69721	0.658815	0.292261	0.613768	0.418422	0.295956	0.474632	0.368288
ZHX1	242	1.4982e-166	3.76535e-165	0.680831	0.61957	0.625655	0.719416	0.640794	0.564409	0.643398	0.515306	0.599711	0.673765	0.569666	0.540245	0.593949	0.648653	0.552829	0.687449	0.5939	0.682288	0.69784	0.655283	0.596271	0.563159	0.666128	0.563258	0.494466	0.486771
ATP6V0B	242	3.55401e-69	2.19864e-68	0.513311	0.29159	0.424937	0.259074	0.382392	0.433234	0.567604	0.690667	0.612365	0.426421	0.668148	0.352073	0.654591	0.6206	0.500428	0.300673	0.522663	0.0923053	0.199381	0.582976	0.478114	0.632256	0.498817	0.567034	0.382845	0.6687
FAM60A	242	1.98128e-52	8.91337e-52	0.512166	0.521494	0.561051	0.574866	0.462249	0.454734	0.562003	0.515549	0.582435	0.557508	0.562534	0.50261	0.464425	0.540107	0.61043	0.637244	0.407557	0.534561	0.581075	0.6146	0.384698	0.528379	0.574519	0.527997	0.55801	0.641297
NAT14	243	4.98455e-234	2.61791e-232	0.625809	0.589946	0.577843	0.735386	0.465285	0.584653	0.455996	0.587549	0.644926	0.543816	0.661933	0.559397	0.68322	0.669322	0.595155	0.689623	0.62844	0.702364	0.723815	0.512675	0.628688	0.646601	0.461124	0.522299	0.601683	0.528612
BLVRA	243	6.43018e-102	7.0021e-101	0.339698	0.423374	0.40218	0.675963	0.479451	0.310402	0.493372	0.457032	0.601562	0.476651	0.634445	0.363514	0.698924	0.549039	0.450989	0.736329	0.461688	0.377665	0.679623	0.536488	0.385465	0.536835	0.46024	0.483385	0.40365	0.483942
RTFDC1	243	8.83758e-79	6.45118e-78	0.602331	0.543547	0.547744	0.556531	0.595345	0.697206	0.542034	0.666566	0.661807	0.690023	0.691214	0.697419	0.64516	0.695238	0.646132	0.469705	0.632842	0.55194	0.545357	0.524864	0.674105	0.628884	0.552824	0.570897	0.709972	0.646622
HMP19	243	5.32009e-76	3.70022e-75	0.431974	0.430432	0.579296	0.579111	0.577646	0.185829	0.578549	0.57745	0.53895	0.570139	0.57852	0.268089	0.579216	0.39592	0.49847	0.580081	0.492264	0.577904	0.575947	0.579787	0.574033	0.577476	0.580691	0.53077	0.0996381	0.580691
MT-ND1	243	7.95776e-11	1.50785e-10	0.494224	0.472462	0.180197	0.154023	0.382718	0.532383	0.266549	0.432812	0.387507	0.323249	0.408434	0.485099	0.295199	0.489654	0.585109	0.578076	0.201649	0.424271	0.125119	0.250732	0.383519	0.415291	0.277747	0.606477	0.594962	0.456921
PNMA2	244	3.00943e-196	1.07766e-194	0.522359	0.513815	0.575493	0.700451	0.419129	0.531307	0.560822	0.615406	0.577672	0.598757	0.699102	0.583775	0.695104	0.556486	0.510737	0.69721	0.623954	0.703757	0.700261	0.603562	0.597363	0.605577	0.547007	0.414229	0.566998	0.554113
CFI	244	7.78422e-101	8.33477e-100	0.590423	0.600294	0.289856	0.595471	0.597332	0.605708	0.578477	0.426686	0.590893	0.507465	0.572398	0.603319	0.412849	0.604536	0.411992	0.605059	0.600986	0.598784	0.597871	0.48289	0.576107	0.372164	0.568948	0.547476	0.605708	0.269908
MFSD1	244	4.93272e-80	3.70506e-79	0.597681	0.555239	0.491678	0.302826	0.543251	0.527725	0.54668	0.532212	0.619351	0.490942	0.525296	0.484827	0.473529	0.608509	0.528073	0.4746	0.540194	0.176566	0.227018	0.564168	0.533913	0.544231	0.525972	0.533998	0.577137	0.441357
HOXC9	244	7.00371e-76	4.8613e-75	0.524052	0.536769	0.577802	0.577467	0.5398	0.437931	0.559955	0.472807	0.520615	0.571851	0.574217	0.499891	0.578078	0.506135	0.578074	0.578576	0.532749	0.578576	0.578576	0.564897	0.534707	0.557055	0.55353	0.488492	0.377908	0.578576
MLEC	244	2.61963e-56	1.26851e-55	0.571961	0.481297	0.485548	0.648497	0.415188	0.580943	0.49901	0.481941	0.548314	0.514285	0.599544	0.529796	0.450074	0.576527	0.454873	0.60699	0.601239	0.442142	0.548211	0.620889	0.660952	0.684981	0.536605	0.500444	0.682949	0.587406
SEC23B	245	9.7016e-133	1.60515e-131	0.64696	0.616982	0.584995	0.685614	0.588711	0.607833	0.589509	0.634943	0.653296	0.604718	0.677058	0.598469	0.664163	0.660348	0.608698	0.564213	0.575767	0.632785	0.643137	0.617361	0.548125	0.563933	0.559566	0.488524	0.5814	0.545092
MRGBP	245	5.36241e-111	6.67305e-110	0.610689	0.531016	0.546255	0.651077	0.540205	0.603973	0.568249	0.586735	0.629017	0.560456	0.61261	0.630673	0.614644	0.622851	0.62291	0.629274	0.561851	0.583322	0.625837	0.588318	0.60381	0.612959	0.499942	0.401963	0.619104	0.618987
C11orf31	245	4.00594e-36	1.31792e-35	0.578575	0.507006	0.335375	0.427551	0.627034	0.512052	0.437068	0.51177	0.520682	0.35639	0.527501	0.520386	0.438137	0.566637	0.516624	0.584883	0.56413	0.231909	0.327596	0.484763	0.596731	0.603031	0.407465	0.605686	0.553859	0.50296
CAP2	246	4.22186e-190	1.37701e-188	0.659463	0.617663	0.580959	0.68548	0.586743	0.581877	0.622431	0.615602	0.598741	0.599663	0.593805	0.607566	0.666038	0.598994	0.607161	0.686532	0.59909	0.687007	0.684761	0.64078	0.559585	0.587087	0.635958	0.536865	0.549194	0.594564
SLC4A4	246	1.01064e-126	1.55063e-125	0.551038	0.304115	0.474497	0.638887	0.411924	0.643057	0.399944	0.414909	0.562849	0.487214	0.636914	0.636169	0.609287	0.628404	0.536106	0.643291	0.637596	0.642366	0.637987	0.544284	0.638408	0.624083	0.400647	0.545161	0.637081	0.645173
CREB3	246	2.25038e-114	2.9285e-113	0.623181	0.658439	0.573858	0.671441	0.519795	0.496681	0.513085	0.572175	0.642038	0.536916	0.553398	0.519962	0.587955	0.610706	0.50758	0.555149	0.546628	0.611152	0.619632	0.521766	0.515577	0.528766	0.429452	0.462423	0.565275	0.517608
TRIM47	246	7.80914e-107	9.17171e-106	0.582266	0.431005	0.424499	0.63094	0.434796	0.608537	0.456406	0.482906	0.555965	0.353701	0.59748	0.568281	0.538838	0.617898	0.380304	0.549366	0.564958	0.611937	0.629852	0.494547	0.410531	0.417594	0.51555	0.582413	0.618473	0.413249
NDUFS3	246	5.36604e-100	5.67438e-99	0.677369	0.513839	0.46271	0.645355	0.571122	0.527793	0.465167	0.529548	0.56978	0.505281	0.571916	0.528733	0.642452	0.600487	0.545038	0.681197	0.526877	0.524989	0.612487	0.583996	0.641504	0.685375	0.420663	0.515486	0.56055	0.573261
DDB1	246	1.00395e-99	1.05782e-98	0.625362	0.557553	0.567042	0.661834	0.598405	0.429223	0.542985	0.636369	0.6046	0.559228	0.575688	0.425098	0.535398	0.565682	0.634352	0.471732	0.497521	0.582459	0.637363	0.549509	0.500566	0.587216	0.505334	0.478084	0.389897	0.557475
SNX17	246	6.90078e-43	2.57138e-42	0.525942	0.414954	0.534238	0.582028	0.493769	0.558541	0.633855	0.620015	0.62423	0.52907	0.540965	0.520017	0.61383	0.622683	0.534358	0.521131	0.571609	0.472473	0.562137	0.68388	0.582929	0.628517	0.654575	0.507057	0.558213	0.567563
SSR1	247	8.14896e-190	2.64525e-188	0.719496	0.672496	0.578693	0.528646	0.636209	0.614498	0.534346	0.527875	0.59003	0.616175	0.56789	0.569388	0.576161	0.594348	0.461969	0.470486	0.548562	0.44439	0.4661	0.536518	0.60012	0.513356	0.503562	0.532417	0.616041	0.473674
RCN3	247	1.06041e-167	2.68816e-166	0.602624	0.598213	0.588275	0.5935	0.59342	0.583098	0.550242	0.596734	0.595411	0.539334	0.445178	0.59381	0.541592	0.598231	0.593681	0.603998	0.575646	0.58776	0.57184	0.542068	0.557987	0.568628	0.497914	0.490603	0.598378	0.592892
ASRGL1	247	2.32953e-119	3.24377e-118	0.641795	0.535211	0.581449	0.664826	0.576916	0.166818	0.603925	0.64892	0.506228	0.512682	0.690718	0.357345	0.568351	0.3372	0.550388	0.49333	0.439756	0.668562	0.606408	0.637303	0.446718	0.60822	0.39189	0.297243	0.292581	0.47762
GAD1	247	2.52659e-111	3.15755e-110	0.596	0.606354	0.581852	0.615685	0.591002	0.524595	0.587121	0.601792	0.595697	0.579061	0.614485	0.549678	0.616279	0.592662	0.505343	0.615642	0.596011	0.612094	0.614103	0.609186	0.587086	0.60543	0.601126	0.541911	0.365255	0.56723
COX6C	247	5.5677e-83	4.38796e-82	0.508939	0.229248	0.276358	0.51701	0.695544	0.545062	0.337157	0.557416	0.50118	0.328743	0.411688	0.619711	0.393874	0.446204	0.453114	0.290646	0.577838	0.465678	0.353207	0.391047	0.278371	0.455064	0.351851	0.562096	0.705815	0.422007
C8orf4	248	2.49649e-131	4.05838e-130	0.434697	0.53424	0.326919	0.651926	0.36252	0.660048	0.492522	0.496362	0.586709	0.454986	0.369914	0.659805	0.488693	0.638308	0.474765	0.610596	0.620616	0.657179	0.645203	0.20068	0.586265	0.282934	0.427838	0.53004	0.664905	0.628612
GBE1	248	7.07267e-101	7.58082e-100	0.618536	0.620109	0.600714	0.649034	0.566578	0.569387	0.616205	0.578112	0.639843	0.534554	0.617174	0.569143	0.578372	0.64026	0.614354	0.613499	0.603712	0.557739	0.630411	0.543028	0.578326	0.482243	0.584941	0.484545	0.623521	0.618705
HNRNPA3	248	1.822e-93	1.73259e-92	0.679914	0.526534	0.68204	0.454293	0.409731	0.438036	0.531679	0.439383	0.438882	0.575336	0.437024	0.574311	0.493792	0.318362	0.462405	0.722471	0.37504	0.361897	0.388176	0.587315	0.519035	0.685461	0.298748	0.25148	0.585892	0.655995
PTGS1	248	2.40435e-89	2.13751e-88	0.587403	0.549688	0.593213	0.46416	0.568298	0.606413	0.529786	0.559581	0.584373	0.593311	0.605347	0.606413	0.594571	0.599902	0.594457	0.605878	0.604845	0.415752	0.440818	0.606413	0.604711	0.600937	0.502107	0.515662	0.606413	0.606413
UBE2M	249	2.05171e-139	3.7389e-138	0.560348	0.42468	0.531462	0.706879	0.453176	0.529486	0.501914	0.54318	0.656428	0.545245	0.613026	0.56867	0.645511	0.654035	0.577756	0.594967	0.499412	0.592092	0.622379	0.590956	0.464679	0.610765	0.383106	0.425157	0.540811	0.691533
ZNHIT3	249	1.7607e-102	1.92961e-101	0.660925	0.612561	0.662602	0.633655	0.458296	0.352197	0.531394	0.631514	0.601199	0.554452	0.596573	0.400393	0.641398	0.570844	0.626104	0.540635	0.481051	0.531265	0.584885	0.562035	0.430619	0.555363	0.538808	0.444222	0.446067	0.563133
RAMP1	249	1.1402e-94	1.10633e-93	0.321762	0.139204	0.158663	0.663701	0.244417	0.675142	0.0665691	0.536922	0.493874	0.216608	0.70324	0.605736	0.692345	0.56914	0.306166	0.694978	0.621016	0.734093	0.652867	0.214924	0.357463	0.481409	0.0629069	0.495266	0.730347	0.481063
COPB2	250	3.06991e-173	8.21975e-172	0.569358	0.596433	0.605643	0.734315	0.5595	0.511274	0.600434	0.609158	0.666947	0.573869	0.589702	0.488247	0.625134	0.659377	0.59803	0.671552	0.621502	0.619339	0.697885	0.597745	0.605153	0.595617	0.623515	0.519143	0.507758	0.625048
DYNC1H1	250	6.60644e-109	7.99761e-108	0.583255	0.57706	0.514521	0.682801	0.609454	0.529447	0.508569	0.46652	0.599023	0.559761	0.518325	0.565093	0.485051	0.522166	0.480807	0.266684	0.505823	0.661586	0.664777	0.566129	0.673515	0.656638	0.536249	0.528109	0.483893	0.518997
YIF1A	250	4.58567e-76	3.19484e-75	0.569259	0.553443	0.50686	0.66078	0.645721	0.585785	0.407026	0.674781	0.654286	0.513256	0.440467	0.476142	0.579743	0.647289	0.622492	0.549442	0.552681	0.535891	0.597037	0.414063	0.541831	0.511783	0.482111	0.573586	0.630155	0.495278
GGH	251	5.5716e-178	1.58946e-176	0.587553	0.471508	0.573532	0.710532	0.446062	0.312241	0.573633	0.634436	0.535859	0.508443	0.618795	0.539357	0.640335	0.448856	0.472445	0.724048	0.386467	0.467187	0.524529	0.546418	0.396196	0.514982	0.129525	0.0648997	0.548204	0.612061
OLIG2	251	3.23727e-146	6.35752e-145	0.606535	0.408521	0.475942	0.659433	0.296441	0.185392	0.350066	0.404815	0.527999	0.415113	0.661778	0.207465	0.652464	0.294706	0.319179	0.304993	0.319218	0.664365	0.650442	0.650587	0.16428	0.612165	0.354334	0.455522	0.547902	0.520165
C1R	251	1.19766e-136	2.10031e-135	0.580561	0.537113	0.401733	0.645696	0.567256	0.644455	0.452639	0.502997	0.624674	0.354613	0.5379	0.644707	0.57581	0.642481	0.429766	0.626641	0.611726	0.634525	0.642898	0.440333	0.601925	0.382145	0.461025	0.569071	0.650106	0.141609
POLR2L	251	5.1253e-134	8.62625e-133	0.7025	0.58296	0.21704	0.56513	0.627471	0.677884	0.441748	0.432386	0.553791	0.294308	0.421917	0.697309	0.348408	0.574091	0.44134	0.327883	0.654555	0.407136	0.390417	0.492041	0.64364	0.639732	0.44619	0.586489	0.749344	0.23729
RNASE1	251	1.82469e-131	2.96864e-130	0.580478	0.568587	0.579544	0.533703	0.52553	0.575321	0.575825	0.525433	0.570726	0.554981	0.553614	0.567413	0.107435	0.57455	0.575576	0.0265149	0.566882	0.0754093	0.376792	0.578866	0.569985	0.564912	0.57204	0.525853	0.581748	0.495339
TSPAN12	251	5.37561e-111	6.68541e-110	0.59193	0.562582	0.558088	0.61737	0.602291	0.618373	0.594213	0.610083	0.508482	0.498804	0.487879	0.617403	0.49632	0.509577	0.526852	0.612177	0.507608	0.616914	0.619098	0.581166	0.462564	0.511981	0.578193	0.419424	0.619098	0.593949
TAOK3	251	1.82957e-67	1.09737e-66	0.629079	0.591309	0.557482	0.558226	0.5982	0.581401	0.507556	0.539891	0.606624	0.598443	0.643049	0.497603	0.704018	0.529676	0.481105	0.629353	0.569665	0.513804	0.546759	0.640414	0.62215	0.648948	0.673455	0.586856	0.593041	0.541548
ETHE1	251	2.61356e-53	1.19601e-52	0.531296	0.513981	0.570919	0.510389	0.483212	0.538092	0.449954	0.623566	0.625948	0.388759	0.499933	0.505703	0.481002	0.614699	0.619245	0.586135	0.566752	0.426035	0.475522	0.471534	0.552785	0.570378	0.445263	0.552756	0.567491	0.481627
PRKRA	252	2.62657e-127	4.05732e-126	0.654838	0.529717	0.662865	0.701363	0.49674	0.554568	0.544636	0.620324	0.604215	0.57662	0.549586	0.548238	0.649755	0.569879	0.550789	0.570289	0.52106	0.64985	0.667389	0.511585	0.583628	0.526936	0.45568	0.45454	0.546471	0.555764
ALDH9A1	252	3.08957e-110	3.80768e-109	0.668049	0.581285	0.594236	0.669193	0.534732	0.560197	0.586461	0.635895	0.658695	0.59561	0.618234	0.565184	0.567063	0.635771	0.595958	0.687606	0.625813	0.639763	0.649452	0.594364	0.676866	0.59363	0.55562	0.495308	0.605412	0.499144
PSD3	253	3.04353e-188	9.75598e-187	0.657442	0.555704	0.569012	0.66004	0.50168	0.465047	0.572374	0.523713	0.56274	0.61254	0.594437	0.513246	0.647137	0.486521	0.473095	0.375582	0.594181	0.542965	0.654719	0.592555	0.487723	0.543991	0.533215	0.473648	0.538314	0.540149
KCNK10	253	2.9164e-161	6.88209e-160	0.594136	0.58921	0.583645	0.591795	0.585375	0.555785	0.555062	0.590304	0.576703	0.592492	0.593946	0.565386	0.593362	0.577194	0.587755	0.531792	0.591239	0.593803	0.593301	0.594433	0.590175	0.592595	0.574211	0.527981	0.584262	0.485885
FRAS1	253	4.71376e-128	7.34236e-127	0.5747	0.5747	0.5747	0.574161	0.574475	0.5747	0.574365	0.573741	0.561096	0.5747	0.573207	0.5747	0.571284	0.566161	0.5747	0.5747	0.5747	0.573115	0.5747	0.5747	0.5747	0.571054	0.5747	0.516783	0.5747	0.5747
RNH1	253	1.558e-125	2.35865e-124	0.69215	0.649247	0.571686	0.543208	0.637103	0.653816	0.534442	0.609689	0.643283	0.549228	0.457059	0.598395	0.609894	0.698742	0.600906	0.252476	0.605904	0.285864	0.525302	0.509812	0.681457	0.604945	0.531611	0.573396	0.663524	0.527776
GNB1	253	2.47409e-87	2.09149e-86	0.658942	0.499914	0.55367	0.639859	0.468081	0.415663	0.616654	0.606725	0.639853	0.504584	0.464375	0.51534	0.455197	0.584665	0.59152	0.365786	0.488914	0.485804	0.562693	0.688269	0.596662	0.680794	0.617138	0.519566	0.410349	0.58957
KDELR2	253	2.18964e-82	1.71054e-81	0.462899	0.58905	0.370802	0.506124	0.398297	0.422851	0.514389	0.556083	0.597836	0.298704	0.381015	0.483247	0.522784	0.597477	0.490466	0.749801	0.508849	0.453045	0.407776	0.537309	0.501673	0.523497	0.327916	0.373709	0.560604	0.698017
CSDE1	253	8.03025e-81	6.11009e-80	0.571164	0.46571	0.615576	0.584874	0.68863	0.284386	0.578561	0.590048	0.59369	0.522085	0.517432	0.357485	0.519744	0.47049	0.538039	0.459057	0.494888	0.504944	0.593416	0.56205	0.553775	0.588113	0.531622	0.44604	0.321219	0.613813
HK1	253	3.8637e-80	2.90957e-79	0.614105	0.543336	0.564374	0.593664	0.52477	0.577487	0.613202	0.606372	0.608126	0.482965	0.500638	0.593706	0.52528	0.623355	0.612674	0.659824	0.649965	0.424287	0.55147	0.639919	0.638847	0.641047	0.60565	0.514161	0.518917	0.586751
MTUS1	254	3.25643e-188	1.04221e-186	0.61808	0.600213	0.56783	0.536917	0.567756	0.613149	0.566997	0.585987	0.536198	0.594456	0.23185	0.602048	0.0927176	0.556065	0.504736	0.0630877	0.575901	0.569087	0.467565	0.540014	0.591445	0.580684	0.587587	0.435277	0.612286	0.469637
HIGD1A	254	1.90201e-174	5.17381e-173	0.714871	0.686403	0.413669	0.696598	0.595422	0.626753	0.554036	0.583449	0.624046	0.488585	0.614571	0.650702	0.665074	0.654601	0.567694	0.341693	0.62331	0.660873	0.671118	0.597174	0.625323	0.625099	0.548001	0.541704	0.691023	0.502275
METTL7B	254	4.10237e-115	5.41074e-114	0.431899	0.40915	0.248549	0.62003	0.389717	0.642001	0.297518	0.418083	0.494101	0.245427	0.633016	0.641101	0.624543	0.598022	0.563378	0.639734	0.634942	0.628339	0.584151	0.573881	0.623486	0.577304	0.210613	0.545604	0.642001	0.507762
NDUFC1	254	3.41775e-84	2.74425e-83	0.398931	0.301406	0.373446	0.569	0.314514	0.697172	0.354354	0.219655	0.500861	0.342698	0.559623	0.709807	0.429697	0.537999	0.48671	0.407515	0.672008	0.587508	0.469045	0.374974	0.486748	0.444288	0.38186	0.499895	0.744437	0.27009
LRRC4C	255	3.4169e-188	1.09186e-186	0.655093	0.619789	0.582148	0.677585	0.634385	0.564376	0.522516	0.534759	0.565321	0.594719	0.676399	0.52362	0.67672	0.457399	0.379715	0.5448	0.601353	0.67963	0.678768	0.643157	0.562149	0.623214	0.578652	0.527643	0.634224	0.285724
VOPP1	255	1.0011e-68	6.1302e-68	0.586873	0.507477	0.546677	0.620738	0.462848	0.492102	0.65864	0.632227	0.619945	0.554572	0.65423	0.546964	0.538078	0.651304	0.548651	0.606143	0.582567	0.583168	0.587124	0.506569	0.650924	0.534245	0.615145	0.469034	0.534036	0.631511
EIF4E	255	2.38683e-58	1.20908e-57	0.552833	0.484679	0.564309	0.58763	0.56877	0.626784	0.599134	0.641676	0.618099	0.628032	0.663326	0.661333	0.657486	0.579613	0.574971	0.707027	0.517659	0.444011	0.555286	0.689759	0.569287	0.574063	0.526716	0.362855	0.64377	0.658653
USP8	255	3.8471e-57	1.8988e-56	0.592689	0.561289	0.54829	0.60792	0.491378	0.610772	0.551047	0.463726	0.610019	0.669167	0.530917	0.556229	0.56873	0.624454	0.524797	0.485064	0.646466	0.569504	0.582442	0.60265	0.580867	0.554802	0.557561	0.557459	0.573704	0.415363
LEMD1	256	1.69887e-76	1.19376e-75	0.524851	0.576061	0.574207	0.581887	0.564254	0.576413	0.582128	0.569598	0.5265	0.557378	0.581098	0.575063	0.581421	0.564248	0.581353	0.582452	0.57784	0.580134	0.582452	0.581502	0.578062	0.577777	0.58079	0.549252	0.529263	0.582452
NMB	256	2.91004e-71	1.86503e-70	0.437168	0.367388	0.514436	0.621148	0.328678	0.632739	0.393541	0.418728	0.53912	0.259011	0.621755	0.628101	0.531559	0.567719	0.444621	0.607926	0.646125	0.516908	0.598947	0.4077	0.598825	0.420204	0.440261	0.523431	0.639098	0.530716
CHMP4B	256	8.50168e-68	5.13535e-67	0.642986	0.580951	0.450889	0.530988	0.611631	0.677333	0.459824	0.618161	0.671472	0.491345	0.604109	0.64929	0.658826	0.695622	0.601726	0.553182	0.651501	0.455145	0.469706	0.455873	0.620944	0.590279	0.478155	0.568672	0.744783	0.547649
C1QBP	257	1.17827e-89	1.05529e-88	0.660882	0.532727	0.428257	0.62323	0.370839	0.500406	0.522587	0.577606	0.543944	0.513305	0.627987	0.468706	0.713719	0.57493	0.55992	0.762736	0.408538	0.406741	0.615969	0.541373	0.242402	0.486504	0.455212	0.569988	0.56774	0.6791
NIPAL3	257	4.0898e-81	3.12347e-80	0.584022	0.560331	0.554588	0.583853	0.543832	0.599909	0.561238	0.5605	0.60313	0.594913	0.598786	0.600725	0.586246	0.598006	0.573847	0.224672	0.59303	0.570812	0.576816	0.579213	0.581381	0.600461	0.567986	0.480511	0.605356	0.415343
FABP5	257	3.71959e-62	2.0236e-61	0.192378	0.058074	0.198735	0.377715	0.240564	0.204561	0.312883	0.371811	0.643122	0.131424	0.480256	0.215067	0.547902	0.669745	0.310533	0.191456	0.142296	0.111933	0.208355	0.38811	0.124738	0.257893	0.282754	0.501963	0.288672	0.143361
RP4-665J23.1	258	6.9026e-133	1.14483e-131	0.550965	0.497191	0.596812	0.640519	0.619967	0.552665	0.595775	0.550607	0.578423	0.494732	0.62878	0.534487	0.632408	0.593323	0.54958	0.563909	0.586642	0.638439	0.627455	0.588932	0.55151	0.508578	0.604159	0.553547	0.59044	0.620236
WDFY2	258	1.72344e-102	1.88978e-101	0.623905	0.587224	0.569598	0.624649	0.595322	0.609411	0.631895	0.584366	0.593139	0.55748	0.545643	0.629909	0.608185	0.614917	0.614046	0.504626	0.550534	0.559858	0.592931	0.647824	0.603513	0.615976	0.634141	0.472604	0.586385	0.468942
FKBP5	258	7.04281e-74	4.70355e-73	0.478899	0.544257	0.628496	0.247891	0.529877	0.589005	0.29516	0.442962	0.548355	0.472045	0.401762	0.626112	0.349741	0.593223	0.557007	0.446389	0.421733	0.333775	0.254734	0.326804	0.261343	0.320988	0.250886	0.426572	0.668975	0.508789
CTNNA1	258	3.28001e-40	1.16256e-39	0.558796	0.541603	0.443657	0.612024	0.452895	0.619288	0.45016	0.465034	0.607511	0.509137	0.45765	0.580929	0.385696	0.650389	0.491311	0.0935287	0.530029	0.514178	0.586272	0.486625	0.511712	0.504557	0.523608	0.598532	0.618231	0.204873
MYO6	259	2.13451e-227	1.06119e-225	0.579151	0.562668	0.564126	0.734524	0.644132	0.533987	0.525977	0.553799	0.600897	0.638593	0.468208	0.514533	0.346831	0.562222	0.479277	0.338539	0.565124	0.735395	0.713776	0.559	0.570424	0.622993	0.54055	0.517342	0.517717	0.511739
ZFR	259	1.78806e-171	4.6775e-170	0.589969	0.579889	0.64349	0.744318	0.544672	0.593595	0.543204	0.549605	0.606532	0.67532	0.684149	0.560961	0.669966	0.567389	0.489464	0.557594	0.596117	0.74299	0.757036	0.599228	0.594841	0.652139	0.545221	0.489709	0.563304	0.548616
WWP1	259	6.13735e-158	1.39215e-156	0.627088	0.621229	0.606542	0.625379	0.615994	0.631377	0.600455	0.575099	0.601502	0.599464	0.601394	0.629151	0.51528	0.599659	0.593922	0.462439	0.616504	0.612851	0.618323	0.60536	0.589274	0.586432	0.599943	0.529796	0.630743	0.515292
WDR45B	259	2.63477e-146	5.18425e-145	0.67866	0.599819	0.602043	0.720366	0.510895	0.592802	0.595936	0.540212	0.653468	0.652144	0.67556	0.577489	0.669088	0.691834	0.594837	0.514021	0.62147	0.659951	0.699515	0.635555	0.551345	0.505978	0.596088	0.497182	0.627695	0.639404
SUMO2	259	1.99509e-89	1.77753e-88	0.66365	0.344345	0.63919	0.510125	0.402295	0.359592	0.601356	0.535897	0.414135	0.626276	0.485643	0.554537	0.695841	0.427209	0.618931	0.763481	0.370625	0.542046	0.509487	0.651515	0.433159	0.560019	0.418755	0.338337	0.449794	0.626618
TMEM196	259	1.10083e-75	7.61251e-75	0.558974	0.551644	0.578005	0.579986	0.579986	0.488827	0.57742	0.579986	0.56303	0.574357	0.579547	0.510881	0.578747	0.530783	0.526236	0.579986	0.548101	0.578534	0.5789	0.577845	0.52723	0.574838	0.579986	0.53385	0.498126	0.567986
NDUFB5	259	2.87423e-68	1.74853e-67	0.651416	0.505813	0.637633	0.545349	0.531562	0.68461	0.544805	0.666648	0.635331	0.500872	0.589535	0.628017	0.664877	0.684086	0.646774	0.70206	0.581256	0.467496	0.585811	0.591521	0.531235	0.554714	0.566133	0.541268	0.749627	0.665016
FRZB	260	1.1192e-154	2.43103e-153	0.593306	0.583248	0.587441	0.590769	0.568623	0.574042	0.586676	0.581087	0.58825	0.585926	0.108109	0.553252	0.402877	0.577503	0.51935	0.515138	0.529246	0.577456	0.591731	0.402173	0.509396	0.503619	0.581173	0.535915	0.588912	0.44925
GOLGA4	260	7.14012e-41	2.56176e-40	0.610068	0.610611	0.599264	0.596626	0.532557	0.527367	0.512337	0.515021	0.598464	0.488682	0.576491	0.494157	0.560088	0.555072	0.647172	0.398463	0.57163	0.611704	0.537051	0.47346	0.57232	0.583356	0.557744	0.528925	0.506812	0.602658
NDUFA1	260	2.1028e-32	6.43726e-32	0.554046	0.447239	0.359579	0.368046	0.370181	0.534179	0.361997	0.268239	0.534451	0.27426	0.35557	0.551067	0.334515	0.567353	0.470526	0.222768	0.658394	0.385849	0.240261	0.443115	0.427778	0.468557	0.402047	0.602289	0.598244	0.25672
YWHAQ	261	3.38989e-215	1.49002e-213	0.294908	0.246476	0.548553	0.804538	0.367499	0.180519	0.573301	0.688321	0.501957	0.679074	0.644557	0.357447	0.745031	0.496037	0.476667	0.19257	0.45531	0.763408	0.756489	0.577909	0.541429	0.590154	0.42654	0.377004	0.228974	0.690285
CLN5	261	2.0868e-167	5.27051e-166	0.663964	0.636708	0.57105	0.623433	0.577256	0.658037	0.517158	0.616224	0.592776	0.577557	0.611808	0.622049	0.570002	0.621127	0.627699	0.562347	0.598674	0.585584	0.585973	0.408395	0.604689	0.578198	0.508491	0.539467	0.642289	0.475365
FAM198B	261	1.33126e-152	2.80248e-151	0.593147	0.528323	0.547089	0.544815	0.583971	0.593104	0.592106	0.552818	0.575025	0.563771	0.580729	0.584301	0.483748	0.587986	0.56301	0.509893	0.5727	0.507125	0.532613	0.581473	0.585929	0.552016	0.594785	0.474152	0.594785	0.36871
ACSS3	261	2.09611e-133	3.50486e-132	0.58832	0.606895	0.522828	0.640649	0.518201	0.643485	0.4672	0.508955	0.548535	0.567635	0.572894	0.642128	0.592473	0.580325	0.557803	0.638803	0.634392	0.641934	0.640049	0.572343	0.622161	0.62263	0.426886	0.47431	0.644116	0.571046
SNX6	261	2.75055e-77	1.95895e-76	0.609102	0.672228	0.627024	0.495021	0.656529	0.67397	0.504108	0.536967	0.572686	0.62712	0.451042	0.693343	0.542838	0.560465	0.55986	0.381396	0.565019	0.403096	0.495039	0.554086	0.678201	0.660275	0.535858	0.537323	0.699873	0.370543
PDCD6	261	2.9438e-23	7.41307e-23	0.384336	0.36429	0.449814	0.570014	0.37201	0.533366	0.451917	0.44777	0.594851	0.491766	0.582731	0.429325	0.556231	0.622115	0.457173	0.483574	0.458849	0.464161	0.515282	0.453394	0.353931	0.409679	0.517839	0.60205	0.521105	0.489177
SPRY4	262	9.34587e-143	1.76924e-141	0.605328	0.554519	0.536933	0.647174	0.58673	0.645586	0.579157	0.59968	0.583847	0.58429	0.538443	0.64571	0.459104	0.55441	0.577375	0.597544	0.636517	0.644212	0.64383	0.639173	0.621183	0.63681	0.580565	0.545679	0.646541	0.571217
NUDT22	262	3.22755e-93	3.05358e-92	0.623478	0.561746	0.486028	0.577016	0.560131	0.589407	0.521418	0.61406	0.621727	0.469516	0.520427	0.580452	0.571175	0.601279	0.621443	0.547325	0.589207	0.471732	0.523499	0.57273	0.612445	0.62172	0.469258	0.51637	0.609943	0.486399
ANK3	262	1.298e-75	8.96391e-75	0.555812	0.553014	0.587745	0.589658	0.583065	0.420872	0.579065	0.591089	0.538099	0.585626	0.586798	0.467751	0.592019	0.488708	0.511788	0.231454	0.57147	0.59472	0.592112	0.581398	0.583146	0.582274	0.579331	0.512594	0.354151	0.491453
JKAMP	262	5.34572e-69	3.29511e-68	0.620951	0.644652	0.644012	0.647676	0.643377	0.655792	0.595985	0.600538	0.653109	0.657162	0.618515	0.660042	0.628506	0.616933	0.572918	0.536472	0.608069	0.570312	0.612737	0.576024	0.669851	0.642727	0.569838	0.463688	0.640134	0.571328
FNTA	262	1.11135e-61	5.98888e-61	0.626837	0.571353	0.562729	0.574817	0.483002	0.591954	0.51654	0.578044	0.661068	0.626924	0.618766	0.575546	0.542654	0.654483	0.494742	0.257181	0.451997	0.479332	0.538156	0.563713	0.581337	0.544306	0.470792	0.446445	0.621889	0.487154
GPR162	263	2.79823e-128	4.37528e-127	0.513461	0.489014	0.586176	0.63904	0.552636	0.566406	0.612597	0.597951	0.612226	0.51833	0.614053	0.558996	0.622669	0.585388	0.515329	0.639655	0.575299	0.63526	0.641095	0.615746	0.572938	0.60143	0.613177	0.579923	0.584309	0.509353
NRGN	263	3.06903e-109	3.73962e-108	0.596726	0.520861	0.589803	0.604564	0.46922	0.468612	0.602616	0.567502	0.458605	0.455123	0.508761	0.580381	0.567748	0.435612	0.554505	0.611263	0.560752	0.552937	0.570351	0.599534	0.540323	0.594549	0.468689	0.380528	0.597543	0.612403
PDPN	263	1.34245e-96	1.342e-95	0.500869	0.449326	0.162369	0.557396	0.271387	0.521582	0.240221	0.38479	0.502164	0.257865	0.693948	0.576119	0.694646	0.600452	0.549443	0.709941	0.471807	0.630379	0.4334	0.356683	0.45833	0.33191	0.190799	0.499482	0.622083	0.0924796
VKORC1	263	1.76067e-87	1.49457e-86	0.508917	0.570485	0.637693	0.628817	0.65571	0.706495	0.674897	0.683409	0.649585	0.589273	0.582319	0.697617	0.567946	0.644002	0.604813	0.630903	0.582349	0.438423	0.540847	0.585554	0.532873	0.548614	0.563022	0.390529	0.742595	0.542807
ALDH7A1	264	4.79573e-226	2.35566e-224	0.570922	0.57742	0.613097	0.760674	0.524637	0.515522	0.545742	0.556697	0.603731	0.591044	0.633831	0.541971	0.67476	0.620522	0.515184	0.704971	0.511135	0.652087	0.659725	0.593494	0.611004	0.675232	0.443246	0.347626	0.650473	0.605376
PSAT1	264	3.40468e-202	1.29866e-200	0.608015	0.599661	0.489444	0.712696	0.527883	0.432603	0.540293	0.528027	0.55643	0.594509	0.703635	0.301758	0.673273	0.477282	0.413642	0.219855	0.429985	0.714196	0.713091	0.509365	0.376048	0.491493	0.500773	0.3703	0.635577	0.401228
CLDND1	264	6.15639e-148	1.23026e-146	0.685272	0.639869	0.519749	0.696769	0.51171	0.530475	0.461352	0.582487	0.661379	0.584351	0.596768	0.470873	0.54789	0.668523	0.452292	0.0039232	0.536419	0.664082	0.668597	0.457627	0.511718	0.507845	0.381062	0.496102	0.538286	0.367583
FAM32A	264	3.49744e-91	3.1967e-90	0.644563	0.602962	0.605122	0.682156	0.534512	0.561374	0.489906	0.516037	0.667053	0.557738	0.583111	0.51984	0.627267	0.64458	0.590699	0.711069	0.49591	0.5894	0.636619	0.561542	0.549519	0.644668	0.518262	0.516723	0.507925	0.692963
MTX2	265	1.22718e-107	1.45549e-106	0.598302	0.491557	0.598423	0.675247	0.510344	0.482083	0.586429	0.582629	0.638095	0.589407	0.567635	0.511982	0.565144	0.606585	0.54454	0.512896	0.535844	0.585574	0.641995	0.573052	0.552355	0.612384	0.556827	0.456593	0.492365	0.683761
FAM20C	265	1.78165e-100	1.9007e-99	0.559925	0.639775	0.449446	0.646973	0.544771	0.596166	0.527067	0.43274	0.620072	0.313948	0.586121	0.62491	0.634707	0.634851	0.508625	0.525093	0.635217	0.607254	0.618732	0.454104	0.606804	0.47976	0.549522	0.544982	0.620903	0.36871
SSR3	265	1.33209e-67	8.02272e-67	0.620507	0.581405	0.500543	0.401783	0.53278	0.56285	0.676429	0.516812	0.54218	0.324449	0.334937	0.558827	0.455555	0.624689	0.56479	0.461985	0.637881	0.304243	0.337994	0.529924	0.647739	0.47733	0.622241	0.50337	0.652224	0.402064
CCNL1	265	7.49049e-46	2.94713e-45	0.548953	0.533636	0.577503	0.34728	0.477354	0.602537	0.647234	0.457903	0.525675	0.411662	0.586321	0.574985	0.398142	0.607606	0.567355	0.622161	0.414364	0.492024	0.340121	0.548559	0.501987	0.334243	0.673343	0.536212	0.55609	0.614598
TMEM150A	265	1.72783e-14	3.58536e-14	0.526687	0.501007	0.466404	0.509531	0.496697	0.537508	0.487201	0.507101	0.53911	0.495095	0.491875	0.474707	0.470028	0.544073	0.502694	0.507289	0.521143	0.509771	0.525737	0.427725	0.503109	0.474952	0.539906	0.551873	0.517806	0.498822
DDX39B	266	2.51945e-135	4.31848e-134	0.652393	0.619775	0.601509	0.622639	0.615859	0.557936	0.583027	0.512413	0.576414	0.59459	0.597691	0.536383	0.593772	0.585311	0.58769	0.624828	0.575191	0.638762	0.630091	0.661976	0.617068	0.616317	0.623535	0.52586	0.499782	0.561351
DTNA	266	1.28898e-120	1.8221e-119	0.252766	0.476653	0.411714	0.673598	0.404068	0.647911	0.343787	0.393633	0.462916	0.453655	0.698871	0.617409	0.653201	0.584007	0.334541	0.482249	0.662688	0.691917	0.671251	0.179035	0.499768	0.371439	0.493948	0.566353	0.67278	0.405215
TLE4	266	9.98432e-85	8.08655e-84	0.548515	0.534899	0.590776	0.568442	0.554444	0.653781	0.577988	0.485745	0.58245	0.604697	0.516682	0.671192	0.537539	0.592452	0.615721	0.0934668	0.543669	0.571912	0.552125	0.462706	0.492453	0.420194	0.594394	0.501378	0.663005	0.406061
SFXN1	267	1.0362e-225	5.04146e-224	0.514061	0.500315	0.618661	0.741859	0.512779	0.563659	0.628107	0.555966	0.575372	0.614053	0.69804	0.580156	0.706545	0.597441	0.582351	0.634599	0.58469	0.660561	0.712167	0.639361	0.531495	0.597927	0.615368	0.484783	0.579532	0.659801
COL6A1	267	8.35518e-193	2.82408e-191	0.660645	0.645102	0.490916	0.700879	0.460928	0.608559	0.337033	0.534345	0.617933	0.523576	0.132951	0.543362	0.478	0.660572	0.529794	0.70764	0.629638	0.700666	0.702873	0.409515	0.564849	0.425371	0.38705	0.573371	0.595684	0.451747
ARHGEF26	267	2.80871e-183	8.57389e-182	0.577866	0.449796	0.582364	0.688287	0.525991	0.525958	0.492819	0.536639	0.550616	0.489214	0.688632	0.568333	0.680707	0.626162	0.547291	0.684479	0.605006	0.689871	0.686735	0.629122	0.597975	0.590967	0.490734	0.510423	0.585503	0.413712
MAPK6	267	8.97453e-146	1.75573e-144	0.551106	0.521366	0.586354	0.676945	0.442087	0.534057	0.566733	0.376114	0.592359	0.629121	0.609084	0.580346	0.581233	0.573545	0.545179	0.485958	0.632814	0.585291	0.649672	0.582676	0.569104	0.655441	0.527226	0.457438	0.500977	0.569556
CHID1	267	2.22813e-143	4.24546e-142	0.693887	0.60703	0.577429	0.720044	0.678864	0.647644	0.519767	0.652806	0.625712	0.534965	0.639974	0.595624	0.696973	0.644457	0.551641	0.67323	0.556438	0.595568	0.687407	0.655139	0.556173	0.574662	0.446964	0.505092	0.671544	0.545404
SMARCA5	267	6.22685e-103	6.85724e-102	0.548705	0.527509	0.594169	0.694108	0.481896	0.576067	0.589108	0.513463	0.57832	0.679408	0.619404	0.568252	0.623741	0.520948	0.522809	0.457135	0.469472	0.644271	0.666394	0.659546	0.45013	0.593478	0.631658	0.489088	0.59405	0.623548
C1S	267	4.24368e-96	4.21753e-95	0.572916	0.565399	0.358272	0.577478	0.555823	0.57818	0.529901	0.524223	0.551204	0.403379	0.492285	0.573533	0.513803	0.574473	0.494893	0.573824	0.57345	0.573111	0.572516	0.494116	0.549534	0.323835	0.538501	0.561377	0.579281	0.238478
C10orf10	267	9.7191e-73	6.38065e-72	0.53489	0.470005	0.587989	0.588392	0.537935	0.594855	0.51895	0.54564	0.58738	0.525284	0.498364	0.594393	0.401513	0.594688	0.579199	0.446299	0.589642	0.588137	0.585745	0.196691	0.566823	0.461824	0.534266	0.558189	0.590712	0.58065
TMEM106B	268	3.82611e-209	1.55806e-207	0.566226	0.588266	0.502722	0.759119	0.531797	0.495396	0.559429	0.558042	0.629647	0.6294	0.707237	0.412746	0.693327	0.625774	0.469113	0.468926	0.476086	0.753293	0.751401	0.529536	0.450245	0.526005	0.617492	0.559805	0.509432	0.565428
PRR7	268	4.0763e-184	1.25368e-182	0.556979	0.566753	0.482017	0.686801	0.495299	0.636876	0.563152	0.561799	0.62836	0.441595	0.680083	0.637207	0.660732	0.638959	0.534737	0.61957	0.652085	0.674712	0.686808	0.649275	0.600157	0.626644	0.558998	0.549852	0.627537	0.584285
FADS2	268	3.73169e-182	1.11423e-180	0.649824	0.618079	0.464377	0.663257	0.587253	0.437671	0.549362	0.589107	0.566582	0.52811	0.574958	0.456322	0.627595	0.532218	0.545886	0.671979	0.541964	0.658833	0.647281	0.569019	0.571114	0.586628	0.556804	0.412948	0.558191	0.19247
ATXN10	268	2.41675e-138	4.31205e-137	0.702759	0.62233	0.601534	0.726573	0.483397	0.456831	0.668082	0.606862	0.567152	0.629421	0.68967	0.453652	0.726094	0.537003	0.493912	0.676681	0.521816	0.689937	0.699169	0.688516	0.463165	0.649982	0.587763	0.493708	0.485756	0.62535
STMN4	268	2.49648e-135	4.2827e-134	0.431754	0.453772	0.526344	0.644132	0.331704	0.219611	0.597063	0.538486	0.563584	0.585153	0.641369	0.230184	0.644217	0.485439	0.291785	0.084253	0.487641	0.640282	0.639594	0.631265	0.506775	0.588763	0.6326	0.578702	0.0959286	0.557576
LAMP5	268	2.37794e-95	2.33272e-94	0.583009	0.504908	0.581778	0.594205	0.549429	0.576936	0.592468	0.535279	0.497378	0.44794	0.58503	0.564145	0.592656	0.517572	0.508437	0.595842	0.589443	0.595223	0.59292	0.59479	0.587073	0.586311	0.594179	0.471593	0.53171	0.467804
PTMA	268	3.42054e-74	2.2994e-73	0.665184	0.454565	0.674591	0.0882608	0.307586	0.190173	0.592039	0.323922	0.30926	0.319053	0.162706	0.31912	0.113611	0.125544	0.434266	0.0997049	0.0745099	0.0488091	0.101313	0.524683	0.176644	0.543446	0.345234	0.268866	0.406966	0.695439
SUZ12	268	1.41515e-72	9.252e-72	0.599625	0.535635	0.642346	0.638106	0.383043	0.41396	0.5152	0.565084	0.529385	0.517698	0.574937	0.534153	0.544023	0.511193	0.603679	0.595704	0.472596	0.493887	0.559755	0.583763	0.498715	0.539739	0.332935	0.317401	0.547342	0.557264
ATP6V1D	268	1.19353e-70	7.55703e-70	0.587428	0.653264	0.583876	0.657769	0.642217	0.676913	0.581073	0.525358	0.610355	0.529681	0.57474	0.664314	0.559997	0.626274	0.566555	0.51098	0.590141	0.50976	0.562367	0.578208	0.675471	0.58841	0.547863	0.530947	0.599411	0.563757
C19orf24	268	1.36805e-60	7.25199e-60	0.597662	0.506822	0.485164	0.554185	0.404356	0.567864	0.408341	0.49253	0.642725	0.449005	0.628111	0.544939	0.578071	0.671183	0.568315	0.589269	0.57015	0.454376	0.483282	0.474348	0.540158	0.557543	0.423021	0.538511	0.603125	0.605477
UGT8	269	1.96331e-149	4.00543e-148	0.586681	0.586044	0.577582	0.583635	0.57666	0.368457	0.585653	0.583964	0.557066	0.572396	0.584851	0.351927	0.585683	0.419703	0.400669	0.0600459	0.404107	0.585191	0.58053	0.585812	0.413313	0.558415	0.585006	0.413078	0.537411	0.342646
SPATA6	269	1.33993e-76	9.43475e-76	0.572477	0.401774	0.535226	0.613907	0.31038	0.66134	0.460137	0.409343	0.560484	0.455721	0.669091	0.625729	0.678191	0.552376	0.4872	0.502048	0.643018	0.607822	0.610668	0.618436	0.585021	0.63824	0.531224	0.469222	0.721449	0.312071
ATPIF1	269	3.02499e-45	1.17774e-44	0.306554	0.312667	0.363688	0.525845	0.431592	0.569057	0.647269	0.575259	0.466828	0.628387	0.496215	0.584766	0.436152	0.343219	0.594185	0.338982	0.629746	0.459711	0.407293	0.613803	0.629573	0.629001	0.672095	0.429079	0.58862	0.414467
MAP9	270	5.99044e-207	2.39186e-205	0.559403	0.527729	0.482485	0.714451	0.44774	0.615409	0.520085	0.46651	0.591661	0.622489	0.563428	0.573638	0.662143	0.596174	0.480328	0.485164	0.580784	0.723827	0.709807	0.481878	0.407309	0.401529	0.564445	0.544804	0.585753	0.52095
FBXO17	270	7.57366e-197	2.72638e-195	0.560651	0.504066	0.613979	0.695728	0.465009	0.589779	0.485732	0.551464	0.640311	0.555824	0.635985	0.556793	0.665946	0.622169	0.560369	0.688844	0.579184	0.697132	0.695043	0.488136	0.479269	0.584442	0.448503	0.463561	0.641543	0.61636
UCHL3	270	5.45479e-182	1.62399e-180	0.664837	0.585992	0.480379	0.567498	0.582808	0.463506	0.536665	0.621152	0.577739	0.527358	0.511812	0.503189	0.529771	0.563719	0.619763	0.545276	0.481584	0.385219	0.449488	0.584007	0.537074	0.590132	0.468499	0.477785	0.543202	0.559207
CAPRIN1	271	5.95045e-182	1.76899e-180	0.687934	0.613262	0.548635	0.653052	0.609358	0.496201	0.556199	0.530185	0.584418	0.56029	0.547042	0.511669	0.571001	0.540317	0.540103	0.490203	0.488509	0.531068	0.621488	0.559241	0.538007	0.637264	0.484991	0.462823	0.509816	0.397312
IGSF8	271	8.21532e-136	1.42364e-134	0.612254	0.502378	0.576342	0.667234	0.519671	0.520274	0.530987	0.582348	0.637972	0.576326	0.604328	0.498744	0.62776	0.633283	0.537292	0.292639	0.57414	0.6721	0.662459	0.57884	0.613565	0.637408	0.581389	0.529094	0.493787	0.544931
SRSF2	271	6.66574e-89	5.84747e-88	0.672802	0.382503	0.506704	0.422403	0.430671	0.290745	0.425265	0.507357	0.486255	0.476056	0.475434	0.45436	0.581592	0.439437	0.50562	0.609796	0.258796	0.336965	0.362673	0.432147	0.294845	0.513741	0.189536	0.353622	0.445416	0.692933
RP11-2E11.9	271	5.02815e-78	3.61374e-77	0.550394	0.561025	0.56503	0.582872	0.583157	0.499028	0.549668	0.525479	0.551378	0.538508	0.5786	0.528454	0.582537	0.552752	0.552499	0.525854	0.560939	0.583157	0.582063	0.572413	0.538563	0.543852	0.562331	0.536792	0.541343	0.558552
EXOC5	272	3.17649e-112	4.01382e-111	0.611118	0.643279	0.648674	0.675614	0.618898	0.533939	0.567054	0.515271	0.566216	0.62353	0.53325	0.577833	0.604426	0.511868	0.474621	0.374502	0.571287	0.582705	0.658539	0.595715	0.629754	0.615731	0.54317	0.469989	0.548222	0.445344
F12	272	2.1384e-106	2.49435e-105	0.591962	0.585273	0.527184	0.605526	0.562905	0.576311	0.598361	0.528987	0.583345	0.550118	0.604009	0.579261	0.604301	0.590069	0.492078	0.606413	0.553622	0.598408	0.60431	0.592887	0.489577	0.544806	0.60156	0.526866	0.594342	0.5194
MRPL34	273	6.72341e-80	5.03346e-79	0.646924	0.61107	0.573192	0.548699	0.571053	0.684574	0.536627	0.517908	0.663683	0.495599	0.510118	0.659191	0.517754	0.653957	0.604034	0.585554	0.534002	0.406978	0.463245	0.598052	0.547948	0.567308	0.46748	0.499697	0.69189	0.507782
SYF2	273	6.12831e-55	2.88832e-54	0.491155	0.457678	0.549382	0.482297	0.444839	0.448663	0.479042	0.461657	0.593761	0.671174	0.446368	0.446534	0.419929	0.588368	0.588725	0.573796	0.532204	0.50296	0.494559	0.434592	0.563544	0.54701	0.534157	0.532571	0.40617	0.53579
LINC00237	274	1.49967e-167	3.79699e-166	0.597133	0.592754	0.527411	0.596365	0.591244	0.565642	0.559017	0.595569	0.583544	0.538759	0.596258	0.553312	0.596315	0.549838	0.581818	0.594088	0.491574	0.597252	0.596113	0.593184	0.417149	0.563447	0.572171	0.499776	0.56852	0.492449
POLR3H	274	3.99176e-117	5.40405e-116	0.641647	0.571665	0.476462	0.666105	0.467193	0.480665	0.582513	0.565017	0.643674	0.55123	0.594194	0.491767	0.627493	0.60665	0.496116	0.567172	0.547794	0.571537	0.628579	0.634519	0.487948	0.592249	0.540345	0.48713	0.525284	0.552824
NFE2L2	274	5.75301e-114	7.42995e-113	0.632869	0.605376	0.459383	0.557442	0.539204	0.726202	0.526751	0.412025	0.640213	0.52542	0.591621	0.696915	0.541119	0.666379	0.484866	0.270489	0.598229	0.629796	0.587324	0.455788	0.602464	0.369446	0.523007	0.576541	0.739054	0.388644
APEX1	274	6.72663e-71	4.28026e-70	0.598643	0.636683	0.496621	0.513193	0.60481	0.608579	0.449063	0.545429	0.549356	0.550363	0.586	0.599192	0.70116	0.519293	0.496984	0.731689	0.371671	0.378724	0.556517	0.460209	0.604883	0.679957	0.519552	0.596943	0.611541	0.578405
CCT8	274	3.50547e-69	2.16926e-68	0.50901	0.449475	0.53569	0.597229	0.49684	0.355528	0.589347	0.608836	0.541437	0.445751	0.362004	0.364109	0.595342	0.499655	0.578551	0.726471	0.455976	0.427764	0.533875	0.640028	0.462488	0.54956	0.490086	0.393929	0.34609	0.690839
BCAP31	274	7.28558e-60	3.80496e-59	0.38363	0.383349	0.427528	0.45214	0.513421	0.538852	0.46339	0.596154	0.648252	0.550197	0.559308	0.497976	0.171206	0.694488	0.530761	0.529392	0.62498	0.315768	0.312963	0.494474	0.546207	0.469863	0.462383	0.524412	0.57122	0.495943
ZYX	274	2.21911e-33	6.94697e-33	0.436243	0.331784	0.368165	0.550935	0.400303	0.610706	0.464312	0.370066	0.600471	0.255437	0.408642	0.613138	0.485683	0.619168	0.478233	0.564528	0.618571	0.392764	0.485505	0.483319	0.544362	0.430052	0.454442	0.591183	0.624336	0.656156
PFKM	275	4.52049e-143	8.59732e-142	0.594255	0.510794	0.532631	0.669519	0.561307	0.585433	0.539964	0.589441	0.637289	0.529772	0.595114	0.536719	0.611864	0.607656	0.53603	0.662582	0.549871	0.65413	0.66391	0.566115	0.497632	0.593819	0.576593	0.516966	0.621854	0.464714
CSNK1A1	275	1.50911e-118	2.08016e-117	0.395056	0.54171	0.59499	0.680327	0.529882	0.743935	0.567584	0.484024	0.538672	0.646457	0.646163	0.700136	0.542362	0.55694	0.59039	0.596786	0.596549	0.594469	0.687267	0.669249	0.628693	0.52808	0.603791	0.561609	0.727374	0.682543
FMNL2	275	5.94113e-113	7.59153e-112	0.63862	0.514413	0.499518	0.545035	0.485514	0.520114	0.400975	0.347229	0.572428	0.535185	0.689846	0.453345	0.618531	0.56461	0.495593	0.0886882	0.486913	0.550812	0.479523	0.507613	0.520762	0.550551	0.40478	0.490579	0.542123	0.362992
STX12	275	1.72507e-97	1.74664e-96	0.651935	0.594697	0.535325	0.561462	0.532405	0.447803	0.532137	0.565877	0.623667	0.665069	0.536658	0.396256	0.45714	0.582227	0.509777	0.345155	0.52612	0.495096	0.513367	0.499973	0.554759	0.515481	0.556148	0.544995	0.331792	0.456297
VMP1	275	1.36008e-59	7.06171e-59	0.458407	0.572516	0.256292	0.418555	0.422282	0.630916	0.554481	0.408227	0.64805	0.304942	0.385769	0.618812	0.355812	0.686842	0.357197	0.38101	0.528998	0.522163	0.414856	0.467562	0.464966	0.289549	0.511064	0.490549	0.616588	0.50148
TIMM13	276	2.68809e-101	2.90096e-100	0.637845	0.557925	0.64311	0.70478	0.572332	0.709687	0.391141	0.502248	0.673858	0.559557	0.685606	0.649285	0.712402	0.698891	0.583398	0.706273	0.579976	0.528091	0.671397	0.571328	0.552116	0.671721	0.515456	0.586765	0.734997	0.636736
PFDN4	276	1.10622e-84	8.9419e-84	0.605005	0.561359	0.482853	0.675878	0.568303	0.599071	0.542285	0.534582	0.649726	0.663994	0.597979	0.635597	0.604041	0.634994	0.638448	0.556163	0.632384	0.572415	0.666972	0.503171	0.550749	0.676665	0.496117	0.458804	0.626057	0.563979
ILVBL	276	7.07601e-82	5.47349e-81	0.593757	0.565672	0.556623	0.632068	0.513515	0.513344	0.49321	0.560014	0.633331	0.501794	0.550268	0.532465	0.549111	0.566508	0.512928	0.477454	0.522078	0.568708	0.594736	0.518801	0.552055	0.575142	0.352926	0.329335	0.60806	0.505094
TMEM9	277	1.96754e-222	9.22222e-221	0.39573	0.408461	0.590269	0.764278	0.474343	0.606481	0.565771	0.625776	0.626947	0.369031	0.661551	0.57419	0.708947	0.632775	0.536582	0.619293	0.560614	0.727139	0.729735	0.599576	0.580147	0.56783	0.57252	0.539117	0.606776	0.538287
SLC25A11	277	6.27566e-179	1.79782e-177	0.71488	0.603162	0.58525	0.647926	0.506547	0.588257	0.564385	0.674676	0.631055	0.568351	0.608501	0.60263	0.668494	0.603109	0.576718	0.598878	0.538861	0.556681	0.586139	0.654054	0.51784	0.637999	0.528304	0.433752	0.664358	0.657042
PYURF	277	5.87887e-118	8.07083e-117	0.511549	0.438463	0.40429	0.590418	0.487683	0.741664	0.477474	0.434218	0.607293	0.512832	0.659929	0.693586	0.627337	0.646761	0.481002	0.586332	0.548314	0.564928	0.592031	0.42419	0.487724	0.366481	0.502306	0.551326	0.742984	0.552904
QDPR	277	2.08635e-92	1.94603e-91	0.582255	0.549613	0.272354	0.664637	0.544865	0.606793	0.481648	0.544933	0.584437	0.51454	0.668493	0.551081	0.725093	0.557486	0.465581	0.0100125	0.519395	0.620017	0.60377	0.570504	0.417703	0.55199	0.539169	0.558855	0.620099	0.460485
TCEB1	277	1.32461e-75	9.14455e-75	0.552144	0.475765	0.417299	0.545136	0.685461	0.648241	0.491439	0.682034	0.520324	0.536418	0.568446	0.685883	0.567758	0.547548	0.577584	0.485047	0.54396	0.369917	0.37296	0.483121	0.470905	0.432723	0.345404	0.438019	0.695984	0.659106
SLC35B2	278	7.80415e-180	2.261e-178	0.67818	0.535312	0.569274	0.687248	0.570862	0.559239	0.489261	0.603604	0.620207	0.555945	0.547146	0.546171	0.649037	0.576846	0.521816	0.565013	0.510621	0.617096	0.659788	0.561565	0.487495	0.597479	0.402804	0.443621	0.51356	0.576563
CFD	278	1.70377e-116	2.28692e-115	0.57074	0.570702	0.56744	0.385581	0.565663	0.569898	0.568424	0.569307	0.568372	0.564317	0.569284	0.571083	0.565163	0.570469	0.569917	0.56855	0.550946	0.443157	0.35087	0.546177	0.553518	0.427441	0.571529	0.557413	0.571529	0.571529
PEG3	278	5.95882e-93	5.6117e-92	0.489794	0.457296	0.56609	0.601656	0.480179	0.471115	0.562922	0.572054	0.573518	0.603389	0.58822	0.48027	0.57983	0.552295	0.465207	0.4807	0.514779	0.602925	0.603199	0.566005	0.5196	0.520352	0.576791	0.535383	0.520519	0.505235
REEP5	278	2.47048e-78	1.78683e-77	0.435364	0.491631	0.391612	0.477161	0.586138	0.692619	0.451501	0.49514	0.604006	0.524096	0.482416	0.642561	0.446301	0.691802	0.502857	0.439251	0.615465	0.280734	0.373578	0.445611	0.583417	0.443289	0.563001	0.542083	0.699832	0.547005
SHOX2	278	1.28325e-71	8.26047e-71	0.52353	0.507439	0.57317	0.56996	0.494783	0.571552	0.515408	0.495217	0.561297	0.495549	0.570975	0.570999	0.568323	0.552273	0.560538	0.573643	0.464648	0.572852	0.57255	0.506377	0.489504	0.522458	0.474503	0.470547	0.560526	0.573643
UBE2E2	278	3.00746e-64	1.69889e-63	0.553221	0.529364	0.567341	0.535719	0.566348	0.26793	0.577031	0.637746	0.573004	0.571597	0.411032	0.312205	0.556408	0.514402	0.515583	0.437193	0.434797	0.564841	0.52555	0.531568	0.351212	0.503125	0.59226	0.472451	0.459669	0.435085
B3GAT1	279	4.49291e-144	8.62495e-143	0.617551	0.574802	0.507999	0.649774	0.616486	0.5658	0.577238	0.576969	0.572503	0.60332	0.649517	0.565928	0.64607	0.538198	0.521372	0.174386	0.517025	0.651259	0.650493	0.640808	0.543663	0.626842	0.567669	0.526673	0.5899	0.450096
HOMER3	279	3.51554e-136	6.12319e-135	0.648329	0.628047	0.501374	0.624317	0.58502	0.663456	0.567241	0.586254	0.596091	0.460511	0.634935	0.668396	0.620363	0.648043	0.61733	0.38476	0.637739	0.555314	0.592566	0.533204	0.584308	0.604591	0.593132	0.586889	0.630268	0.551998
ENSA	279	2.84943e-86	2.37159e-85	0.541217	0.318885	0.462862	0.447268	0.277459	0.42666	0.328655	0.439802	0.558879	0.349397	0.398098	0.512692	0.45378	0.566993	0.478502	0.74825	0.503149	0.354462	0.36311	0.359532	0.572752	0.561109	0.254439	0.450546	0.522882	0.609091
FXYD1	279	2.40623e-85	1.9699e-84	0.554307	0.584572	0.545017	0.582039	0.578732	0.583689	0.569788	0.466625	0.569478	0.446978	0.540212	0.581412	0.549347	0.579598	0.559539	0.532144	0.40989	0.578671	0.579563	0.537182	0.567464	0.517909	0.575813	0.542113	0.585271	0.0471157
PSME1	279	5.39016e-85	4.38992e-84	0.450075	0.438813	0.391738	0.277435	0.524245	0.691995	0.2614	0.432132	0.548004	0.323772	0.308087	0.696236	0.331527	0.620472	0.561726	0.326639	0.474868	0.233751	0.273005	0.506986	0.671845	0.571124	0.199025	0.484038	0.733626	0.238619
SMAP1	279	1.07752e-73	7.17223e-73	0.638101	0.612573	0.596503	0.610359	0.612159	0.479036	0.47172	0.491697	0.542598	0.667713	0.521684	0.497922	0.551777	0.500477	0.51279	0.599763	0.530709	0.572049	0.598891	0.493876	0.517458	0.561248	0.455577	0.501924	0.529754	0.586842
RPL24	279	7.59185e-73	4.9937e-72	0.267255	0.450199	0.453756	0.125099	0.191027	0.40573	0.350961	0.27485	0.273186	0.170933	0.343439	0.325795	0.351402	0.314399	0.65104	0.737568	0.359025	0.212779	0.17695	0.196673	0.27448	0.379277	0.259303	0.561688	0.549406	0.463787
MBOAT7	279	2.02942e-71	1.30473e-70	0.601437	0.568414	0.568561	0.630161	0.544152	0.583037	0.503774	0.587547	0.638532	0.524933	0.592324	0.577624	0.556724	0.635763	0.575394	0.625904	0.601823	0.605527	0.615079	0.544946	0.626887	0.600293	0.40161	0.483782	0.604807	0.60298
NDUFB1	279	3.07641e-70	1.93473e-69	0.440555	0.522777	0.420045	0.427992	0.536197	0.647279	0.383024	0.297165	0.565475	0.415702	0.447005	0.707921	0.373119	0.516656	0.448874	0.185501	0.553193	0.410496	0.268244	0.456835	0.585698	0.576571	0.347262	0.482435	0.739603	0.178858
SMARCD3	280	6.13698e-195	2.14878e-193	0.462734	0.429799	0.50958	0.718472	0.447052	0.413816	0.509332	0.538102	0.591162	0.39953	0.567684	0.407058	0.674818	0.580527	0.455783	0.707783	0.615292	0.729462	0.720997	0.522758	0.599211	0.591329	0.504623	0.583893	0.587094	0.564573
ARC	280	7.64571e-168	1.94061e-166	0.43911	0.457897	0.285079	0.693582	0.444478	0.644567	0.427015	0.377784	0.487419	0.410582	0.696886	0.61321	0.666885	0.486876	0.218528	0.57508	0.519926	0.702816	0.69276	0.287723	0.354999	0.206648	0.401234	0.555372	0.64693	0.578214
UBL3	280	2.11669e-153	4.5022e-152	0.682706	0.665586	0.536247	0.525157	0.507822	0.631881	0.584759	0.578695	0.493413	0.624014	0.667784	0.548384	0.608495	0.528636	0.566585	0.164664	0.4728	0.635905	0.558657	0.62226	0.550649	0.481009	0.594874	0.55679	0.670739	0.518454
CELF5	280	3.51104e-89	3.10521e-88	0.539658	0.577173	0.581234	0.594958	0.551896	0.407177	0.591505	0.572083	0.543799	0.57687	0.594905	0.477091	0.594391	0.467321	0.481882	0.591673	0.56398	0.595091	0.594795	0.593977	0.506986	0.589478	0.589472	0.510378	0.314018	0.595842
ANKRD10	281	4.46409e-116	5.95299e-115	0.644404	0.566325	0.517102	0.579363	0.555635	0.566294	0.446299	0.511414	0.621329	0.499679	0.479495	0.577149	0.496295	0.603811	0.625887	0.57538	0.376269	0.561943	0.563863	0.555728	0.434048	0.513313	0.391035	0.428981	0.542964	0.267462
FBXW7	281	1.49588e-106	1.74787e-105	0.61029	0.566678	0.631308	0.653203	0.580503	0.603741	0.629367	0.549044	0.550956	0.628129	0.615514	0.617061	0.592831	0.563867	0.60479	0.635536	0.40333	0.634377	0.632555	0.629883	0.533651	0.543017	0.622798	0.504102	0.60146	0.420397
PEPD	281	1.03132e-99	1.0861e-98	0.657457	0.573024	0.494117	0.545247	0.547893	0.639856	0.428877	0.554755	0.66019	0.527078	0.631636	0.593024	0.58221	0.670612	0.570315	0.583501	0.571113	0.463566	0.529263	0.462709	0.628163	0.520933	0.494825	0.580965	0.669295	0.566516
HSP90B1	281	9.27148e-93	8.71137e-92	0.682784	0.643352	0.504904	0.534443	0.461434	0.565434	0.545688	0.558519	0.531233	0.532196	0.41099	0.554948	0.509386	0.382743	0.520882	0.528304	0.566897	0.294904	0.450045	0.553581	0.543323	0.540402	0.451284	0.352241	0.743849	0.501067
IL27RA	281	1.12569e-64	6.41735e-64	0.565787	0.582586	0.572909	0.577823	0.531208	0.591254	0.595195	0.571236	0.583553	0.573435	0.598196	0.591184	0.521345	0.589503	0.558493	0.602537	0.5941	0.566318	0.587573	0.601397	0.584017	0.588021	0.592582	0.549152	0.579722	0.535005
COX7C	281	5.14959e-23	1.29042e-22	0.112939	0.123606	0.209078	0.178277	0.352796	0.577639	0.208295	0.18507	0.400231	0.238609	0.357148	0.621727	0.357857	0.37766	0.454112	0.223938	0.573323	0.280849	0.136908	0.210832	0.251718	0.312664	0.26229	0.599062	0.606121	0.243814
GRIA3	282	1.36679e-181	4.03982e-180	0.638926	0.535627	0.60936	0.682861	0.53059	0.324617	0.437942	0.490588	0.575509	0.564749	0.682339	0.317455	0.67107	0.501171	0.484742	0.450628	0.62239	0.684187	0.684046	0.608933	0.571298	0.627773	0.465173	0.51396	0.448406	0.488714
ST3GAL4	282	2.26022e-177	6.40332e-176	0.635065	0.52872	0.547481	0.641372	0.560687	0.566361	0.598157	0.623248	0.590778	0.577546	0.5641	0.59698	0.575538	0.593855	0.597086	0.303359	0.491619	0.599483	0.636113	0.593604	0.627108	0.594017	0.485615	0.41738	0.57622	0.455532
GRAMD1A	282	9.55451e-93	8.97318e-92	0.632355	0.590859	0.588839	0.639187	0.592303	0.564615	0.57589	0.588209	0.643084	0.546963	0.566709	0.549951	0.44918	0.618742	0.582279	0.632977	0.575692	0.637678	0.617263	0.571669	0.566283	0.638475	0.601732	0.520495	0.556153	0.594523
NOP56	282	7.23948e-87	6.08978e-86	0.571562	0.523473	0.543143	0.679729	0.533244	0.494868	0.512489	0.605673	0.546551	0.48061	0.658727	0.547962	0.697837	0.562801	0.558788	0.62844	0.486242	0.573776	0.606134	0.538441	0.4954	0.568649	0.3848	0.423891	0.581365	0.686973
MXD4	282	2.18529e-10	4.10202e-10	0.53035	0.436482	0.516595	0.512044	0.505309	0.507644	0.508363	0.498665	0.551911	0.535789	0.403629	0.444571	0.283579	0.501507	0.436399	0.452318	0.446952	0.502432	0.487914	0.527989	0.315355	0.49955	0.550134	0.57017	0.412081	0.337471
S100A13	283	4.16467e-116	5.55732e-115	0.434436	0.447696	0.213603	0.584425	0.612263	0.678557	0.198558	0.422374	0.610467	0.151885	0.595969	0.64333	0.214458	0.656118	0.482214	0.32739	0.603917	0.611746	0.524797	0.329151	0.476532	0.561205	0.245683	0.560856	0.69305	0.290939
FKBP3	283	1.03417e-34	3.31969e-34	0.373975	0.455122	0.402785	0.615464	0.60039	0.561069	0.419828	0.394857	0.451233	0.41286	0.468465	0.621873	0.565554	0.402091	0.441743	0.451593	0.424722	0.472454	0.49879	0.426495	0.608666	0.675584	0.250386	0.442771	0.593402	0.405285
CSTB	283	1.69908e-12	3.35962e-12	0.414935	0.387217	0.245528	0.244849	0.43467	0.505899	0.430751	0.400036	0.511568	0.163456	0.404031	0.503741	0.123688	0.588176	0.529926	0.343506	0.568963	0.0581482	0.15469	0.284935	0.561584	0.434719	0.52695	0.597458	0.585702	0.281889
PRUNE2	284	3.40054e-162	8.14658e-161	0.416424	0.577305	0.595673	0.677194	0.574782	0.619321	0.619549	0.447448	0.603829	0.530459	0.68318	0.575302	0.67955	0.644413	0.536899	0.212874	0.576883	0.676189	0.680198	0.383469	0.443949	0.252603	0.597506	0.574239	0.607243	0.563989
FOXO1	284	7.45997e-112	9.39168e-111	0.589582	0.559188	0.611584	0.632364	0.586388	0.615342	0.519861	0.587493	0.574781	0.584847	0.630659	0.619591	0.555761	0.595352	0.585482	0.475385	0.546652	0.633587	0.632497	0.449983	0.55513	0.493814	0.506054	0.477711	0.633774	0.412141
CCBL2	284	1.78553e-72	1.16698e-71	0.608407	0.600457	0.614533	0.620305	0.541907	0.631963	0.550052	0.610704	0.603043	0.517974	0.559732	0.623601	0.591255	0.624191	0.600203	0.628222	0.621985	0.565426	0.618886	0.559369	0.643477	0.603185	0.456904	0.444756	0.631029	0.545736
ATP5O	284	1.54827e-62	8.49763e-62	0.560973	0.351618	0.62684	0.462368	0.421295	0.357479	0.479445	0.601239	0.497868	0.419061	0.492887	0.418752	0.659094	0.456629	0.602177	0.719848	0.389154	0.251427	0.452366	0.598224	0.380367	0.496687	0.475551	0.459789	0.476085	0.688755
PLEKHB2	285	1.37438e-129	2.19248e-128	0.669372	0.595536	0.569278	0.610511	0.534771	0.553885	0.6338	0.605784	0.641	0.600866	0.630915	0.527577	0.570311	0.539921	0.498802	0.368492	0.510235	0.476831	0.552239	0.671626	0.566142	0.627325	0.595764	0.441052	0.563393	0.546079
CDC42EP3	285	1.26574e-111	1.58958e-110	0.592905	0.55197	0.563685	0.577188	0.535214	0.426725	0.571042	0.557368	0.520401	0.601701	0.543187	0.494936	0.384718	0.531796	0.590671	0.601833	0.555344	0.556692	0.575681	0.544905	0.532691	0.456803	0.577738	0.495155	0.424251	0.581053
UQCRC1	285	2.16454e-100	2.30558e-99	0.670106	0.533151	0.584999	0.632242	0.455051	0.447483	0.507734	0.626101	0.633304	0.40023	0.480583	0.511103	0.646976	0.597881	0.538122	0.631234	0.532567	0.404268	0.573564	0.663489	0.518127	0.631433	0.443579	0.431192	0.601992	0.685473
FDFT1	285	2.17881e-75	1.49861e-74	0.559451	0.524864	0.447221	0.63748	0.433623	0.275648	0.45328	0.645227	0.577135	0.530167	0.453043	0.297809	0.550333	0.494446	0.528772	0.383721	0.492897	0.620025	0.619111	0.582421	0.484862	0.595758	0.520601	0.443233	0.468761	0.585624
MTF2	285	1.02562e-70	6.50397e-70	0.534652	0.467882	0.631052	0.570895	0.565762	0.369977	0.55499	0.585634	0.552461	0.489059	0.51867	0.438911	0.446949	0.497811	0.54834	0.580407	0.435756	0.538701	0.562698	0.589373	0.530226	0.54496	0.483864	0.37623	0.380785	0.562851
DNPH1	285	1.75774e-64	9.9789e-64	0.519487	0.46034	0.401009	0.554254	0.540844	0.635136	0.467531	0.48406	0.596136	0.379099	0.584609	0.550954	0.686619	0.591549	0.458002	0.613279	0.594181	0.375263	0.451408	0.574728	0.420984	0.456662	0.514353	0.549853	0.726159	0.451646
MKRN1	286	2.63281e-96	2.62295e-95	0.430199	0.502637	0.521782	0.681491	0.655436	0.487516	0.638237	0.594344	0.638478	0.55696	0.649908	0.451144	0.688447	0.598789	0.546953	0.679108	0.526243	0.645436	0.673858	0.656883	0.569425	0.555701	0.655141	0.495004	0.368422	0.683016
RBPJ	286	2.90763e-64	1.64431e-63	0.523767	0.544375	0.657895	0.500096	0.571527	0.578255	0.609193	0.543341	0.598719	0.673733	0.635666	0.550164	0.650717	0.446567	0.461829	0.466011	0.3958	0.461626	0.508976	0.619034	0.225643	0.496577	0.659177	0.500273	0.535601	0.480157
ADIPOR1	286	9.34512e-64	5.2371e-63	0.621361	0.500834	0.537012	0.538784	0.489189	0.55108	0.577116	0.596234	0.651257	0.513933	0.546413	0.572582	0.514737	0.636614	0.562983	0.43724	0.562276	0.465097	0.49556	0.561263	0.581301	0.600548	0.473239	0.462111	0.631333	0.581858
CITED2	287	4.06945e-174	1.10112e-172	0.661786	0.603703	0.621576	0.458656	0.630713	0.654052	0.576497	0.57364	0.615669	0.620724	0.511616	0.668776	0.510853	0.645537	0.548416	0.685584	0.541323	0.444031	0.437989	0.296952	0.599742	0.364944	0.590742	0.489831	0.535528	0.621363
PEF1	287	7.70817e-80	5.75808e-79	0.554991	0.42341	0.498003	0.646006	0.390215	0.449893	0.486666	0.52593	0.617639	0.455928	0.535972	0.487774	0.503349	0.591232	0.551274	0.516946	0.497749	0.550362	0.624145	0.52933	0.538113	0.57287	0.461096	0.454362	0.488309	0.671247
C1orf21	288	9.91181e-163	2.38851e-161	0.513651	0.335219	0.564914	0.685633	0.435504	0.282581	0.443539	0.457523	0.560854	0.392274	0.690383	0.335875	0.676854	0.432492	0.383791	0.692893	0.572996	0.649935	0.662095	0.474074	0.538541	0.570945	0.358167	0.483438	0.463229	0.293819
TRPT1	288	4.94292e-102	5.38828e-101	0.633321	0.586941	0.471535	0.634119	0.582721	0.577955	0.491277	0.619804	0.611774	0.485846	0.558081	0.591669	0.578588	0.592425	0.621734	0.559401	0.571401	0.591325	0.605152	0.51625	0.541802	0.590818	0.465497	0.490826	0.637583	0.517648
GNG11	289	1.19468e-177	3.3987e-176	0.617519	0.588962	0.19788	0.601128	0.548127	0.616819	0.538221	0.386845	0.548097	0.606876	0.0832815	0.61889	0.00674541	0.575665	0.593184	0.593307	0.59615	0.594131	0.583586	0.591	0.577994	0.468834	0.508594	0.439171	0.617533	0.598802
PJA2	289	2.56919e-164	6.34034e-163	0.610044	0.589596	0.47827	0.742169	0.484328	0.684213	0.548062	0.443264	0.639697	0.566768	0.696848	0.686564	0.694205	0.689189	0.550753	0.324289	0.633574	0.758224	0.729905	0.568196	0.641002	0.615429	0.596467	0.595952	0.585879	0.525783
AASDHPPT	289	9.82354e-153	2.07012e-151	0.679391	0.618061	0.600766	0.716125	0.638248	0.52242	0.566832	0.666569	0.607698	0.635606	0.673595	0.485136	0.671795	0.53373	0.503645	0.51715	0.517655	0.655296	0.701356	0.609318	0.549769	0.633179	0.563513	0.460115	0.480897	0.572375
PPCS	289	2.50934e-115	3.32248e-114	0.650799	0.530532	0.481227	0.497842	0.557822	0.600516	0.580765	0.594252	0.647744	0.507948	0.573523	0.550589	0.53509	0.664608	0.570512	0.507232	0.60176	0.377891	0.46163	0.580343	0.638903	0.597141	0.609574	0.564142	0.553351	0.42087
BCAS2	289	3.23689e-77	2.30373e-76	0.508831	0.496587	0.53319	0.665899	0.634271	0.507321	0.565943	0.533049	0.595655	0.554602	0.651489	0.521541	0.638201	0.611557	0.574696	0.642049	0.569023	0.559532	0.616773	0.435233	0.631813	0.570728	0.550632	0.479728	0.468709	0.683892
MRPL13	289	1.08759e-53	5.00834e-53	0.517372	0.418217	0.510071	0.635651	0.572418	0.497478	0.650394	0.495187	0.569437	0.515966	0.52874	0.520475	0.573578	0.578371	0.52868	0.630652	0.509683	0.39815	0.535146	0.676761	0.462117	0.506332	0.582167	0.446897	0.588603	0.522098
TOMM7	289	1.17338e-24	3.06249e-24	0.255154	0.43652	0.040604	0.264943	0.319207	0.610224	0.248576	0.0684437	0.450186	0.109294	0.548518	0.584493	0.484883	0.514173	0.263981	0.441449	0.623437	0.597126	0.279151	0.133903	0.464782	0.198024	0.288582	0.598254	0.731683	0.275607
AKAP8	290	3.04527e-74	2.0505e-73	0.581064	0.56922	0.592698	0.619687	0.528543	0.543261	0.553341	0.549896	0.625408	0.55952	0.579482	0.566027	0.56948	0.615248	0.578555	0.584965	0.554807	0.561092	0.612818	0.569208	0.581375	0.603657	0.475618	0.466817	0.569994	0.598268
PHB	290	1.3754e-72	8.99789e-72	0.594458	0.338261	0.381694	0.673284	0.417841	0.590811	0.509195	0.63042	0.592551	0.552997	0.633496	0.593188	0.707117	0.650309	0.580259	0.724098	0.488774	0.518484	0.652971	0.686129	0.465429	0.594791	0.511138	0.534877	0.679538	0.659086
KDM5D	290	1.82149e-68	1.1114e-67	0.537667	0.519961	0.53085	0.569319	0.575577	0.57611	0.57576	0.57611	0.57611	0.539335	0.574619	0.57611	0.565336	0.57611	0.575545	0.573915	0.575461	0.57048	0.563247	0.57611	0.561274	0.557036	0.57611	0.495686	0.57611	0.57611
ATP5G2	290	5.41698e-23	1.35676e-22	0.294347	0.248907	0.44448	0.194418	0.318012	0.600196	0.461236	0.455181	0.469759	0.314448	0.392477	0.589584	0.589273	0.426863	0.549914	0.397082	0.394168	0.153507	0.175468	0.563335	0.313509	0.524547	0.501652	0.50166	0.741812	0.529035
DBN1	291	1.17345e-196	4.2168e-195	0.581761	0.473829	0.566848	0.697702	0.507568	0.29284	0.572228	0.58173	0.581533	0.552598	0.512051	0.353092	0.544054	0.504109	0.450189	0.699739	0.393298	0.692012	0.701766	0.614974	0.401179	0.59688	0.58038	0.52555	0.207417	0.592117
SLCO5A1	291	6.22927e-127	9.58633e-126	0.576682	0.576212	0.575096	0.576953	0.576785	0.494671	0.576511	0.5772	0.558891	0.574741	0.575678	0.517083	0.568581	0.542859	0.550938	0.576804	0.520675	0.576892	0.577519	0.569715	0.459576	0.528851	0.575978	0.529688	0.446798	0.577519
MEIS1	291	3.80441e-116	5.08321e-115	0.605982	0.543853	0.59545	0.625673	0.574629	0.592287	0.540093	0.552133	0.54693	0.582169	0.628261	0.602546	0.622785	0.563207	0.600259	0.558106	0.581907	0.629669	0.628475	0.59592	0.525082	0.615546	0.464711	0.419757	0.600003	0.619088
CXCL16	291	7.87925e-114	1.01696e-112	0.615718	0.604977	0.53323	0.197178	0.524909	0.647447	0.416505	0.497721	0.606605	0.571139	0.631618	0.643938	0.622023	0.616485	0.516354	0.600619	0.620968	0.522918	0.233989	0.566444	0.623205	0.609728	0.290473	0.515739	0.651515	0.479795
BHLHE40	291	5.49284e-105	6.2575e-104	0.566773	0.609938	0.410065	0.531767	0.503015	0.634101	0.594279	0.541885	0.587865	0.424807	0.554623	0.630193	0.453127	0.627525	0.584252	0.629982	0.625985	0.533292	0.495929	0.48974	0.601293	0.515398	0.603601	0.522339	0.636011	0.551555
DDX41	291	7.47355e-87	6.27895e-86	0.583119	0.574238	0.584442	0.651067	0.524043	0.604502	0.617974	0.602458	0.645326	0.548646	0.629033	0.573414	0.627172	0.652589	0.605089	0.64271	0.590271	0.547055	0.608299	0.630812	0.567186	0.627495	0.558206	0.485572	0.619437	0.625531
BZW1	291	1.35451e-82	1.06301e-81	0.601302	0.610676	0.516618	0.684373	0.539552	0.603917	0.616309	0.564086	0.579239	0.660391	0.618248	0.647948	0.594991	0.589081	0.538892	0.629712	0.532382	0.603657	0.690003	0.616103	0.603258	0.522767	0.543578	0.482703	0.605808	0.686832
ZKSCAN1	292	9.8038e-193	3.30282e-191	0.451139	0.434854	0.587164	0.743319	0.501806	0.472321	0.581756	0.477392	0.593728	0.578687	0.646289	0.369486	0.53848	0.477556	0.499911	0.389437	0.3726	0.733988	0.742038	0.616373	0.347731	0.565748	0.655891	0.57691	0.310023	0.551384
DCTN6	292	5.72962e-163	1.38396e-161	0.70978	0.647929	0.493799	0.646697	0.599396	0.653817	0.449791	0.640519	0.640911	0.655753	0.576157	0.604354	0.6322	0.655193	0.478365	0.411019	0.527722	0.574298	0.594549	0.520288	0.53504	0.524301	0.446962	0.596565	0.615754	0.369022
PMEPA1	292	3.41424e-144	6.57891e-143	0.65355	0.615928	0.36306	0.626204	0.563359	0.660156	0.510529	0.452384	0.557376	0.518004	0.240621	0.669708	0.316629	0.606928	0.530907	0.649682	0.635935	0.460106	0.613897	0.479625	0.616791	0.634723	0.484036	0.4788	0.630812	0.615011
MSRA	292	1.44108e-75	9.94197e-75	0.636052	0.607744	0.611553	0.651294	0.543178	0.593885	0.593051	0.660769	0.607258	0.569455	0.68936	0.61385	0.618841	0.590305	0.552175	0.549609	0.574736	0.613474	0.601426	0.496067	0.57946	0.567294	0.546073	0.518038	0.554819	0.590214
STOML2	292	1.4607e-69	9.10517e-69	0.584307	0.66108	0.664823	0.653416	0.426693	0.56652	0.500915	0.55343	0.596729	0.494455	0.478448	0.523372	0.588989	0.617075	0.527913	0.709199	0.504033	0.464628	0.593845	0.526609	0.413658	0.497423	0.504153	0.495033	0.628019	0.577066
NDUFA6	292	6.97104e-49	2.91761e-48	0.545026	0.462033	0.466739	0.608349	0.285755	0.481471	0.603861	0.408276	0.509088	0.426072	0.467213	0.619878	0.570544	0.565764	0.532359	0.692628	0.605721	0.490577	0.495076	0.685204	0.537008	0.576361	0.541427	0.411201	0.652274	0.571187
HIST1H2AC	293	4.26521e-139	7.73135e-138	0.618714	0.564497	0.56181	0.573058	0.575019	0.519818	0.612604	0.550628	0.614294	0.460146	0.597315	0.36948	0.543222	0.603009	0.566445	0.397863	0.502068	0.615033	0.577809	0.617642	0.533231	0.548031	0.610801	0.568374	0.418293	0.460213
CHCHD3	293	3.25462e-92	3.02059e-91	0.499479	0.412311	0.412387	0.678495	0.448138	0.326616	0.545602	0.574341	0.581757	0.452669	0.547512	0.408943	0.65675	0.560631	0.546241	0.714165	0.406861	0.57515	0.590578	0.613135	0.433153	0.575668	0.448275	0.394903	0.535632	0.682291
ANKRD37	293	9.6369e-59	4.92005e-58	0.522114	0.575296	0.585972	0.575882	0.543857	0.606966	0.591488	0.554714	0.603251	0.552615	0.557599	0.602476	0.55312	0.612117	0.600972	0.608042	0.564561	0.528253	0.569931	0.460444	0.547003	0.471678	0.586187	0.507315	0.618119	0.596154
RHBDD2	294	2.58111e-189	8.3521e-188	0.448552	0.52616	0.410713	0.752493	0.455819	0.547416	0.49001	0.632144	0.666477	0.46835	0.698795	0.47264	0.710262	0.659167	0.510129	0.68667	0.623122	0.737261	0.739088	0.577387	0.557678	0.523747	0.492333	0.548448	0.497071	0.657364
FAM134B	294	9.31699e-169	2.37955e-167	0.443369	0.579391	0.442285	0.677598	0.56434	0.562903	0.565155	0.483539	0.615926	0.590205	0.679216	0.523154	0.680524	0.619873	0.432069	0.112608	0.495399	0.67818	0.678704	0.477713	0.41505	0.386061	0.596624	0.545174	0.503936	0.322903
LRRC24	294	7.42767e-86	6.14959e-85	0.572203	0.516998	0.547274	0.593773	0.589923	0.553565	0.561465	0.587771	0.566814	0.511365	0.586585	0.5409	0.58995	0.562293	0.563045	0.586105	0.545713	0.590494	0.593928	0.551974	0.547696	0.569972	0.553381	0.522761	0.557874	0.572445
C14orf2	294	1.2705e-70	8.03941e-70	0.276316	0.455383	0.313801	0.35203	0.611714	0.68104	0.325053	0.292757	0.459714	0.324229	0.438922	0.713866	0.481131	0.482443	0.416758	0.224489	0.537401	0.303375	0.246647	0.370849	0.603524	0.61972	0.28158	0.510537	0.696354	0.396013
UQCRH	294	6.95951e-45	2.69067e-44	0.212012	0.102277	0.477636	0.389061	0.154948	0.341539	0.45993	0.429928	0.484148	0.128249	0.303199	0.455463	0.511298	0.470604	0.577122	0.685859	0.536461	0.238102	0.304444	0.57682	0.4727	0.553357	0.427942	0.443014	0.537067	0.686902
SIPA1L1	295	4.41743e-104	4.96064e-103	0.494205	0.567216	0.566436	0.613983	0.515463	0.650363	0.497351	0.441353	0.555757	0.460069	0.630381	0.650933	0.603007	0.581133	0.526083	0.563194	0.620997	0.624526	0.610616	0.553184	0.638068	0.582742	0.46361	0.523528	0.606999	0.524021
CALM3	295	7.42849e-73	4.88939e-72	0.581135	0.497069	0.584082	0.609236	0.680284	0.403539	0.53971	0.654898	0.574719	0.430797	0.36388	0.467727	0.590959	0.352996	0.508058	0.373201	0.487103	0.268896	0.402083	0.576418	0.582152	0.648054	0.145141	0.219288	0.483685	0.397423
UQCR10	295	1.07821e-39	3.79207e-39	0.602326	0.42814	0.305302	0.337854	0.261255	0.622339	0.474075	0.247786	0.447836	0.103409	0.474347	0.660335	0.562105	0.486139	0.441082	0.478075	0.572139	0.384683	0.197288	0.685874	0.455266	0.556438	0.440664	0.506581	0.69473	0.151394
MYH10	296	1.47874e-207	5.92739e-206	0.648917	0.581552	0.58702	0.703414	0.509423	0.348198	0.60863	0.560997	0.569603	0.574696	0.583506	0.443693	0.506919	0.483351	0.507408	0.699519	0.512596	0.703767	0.704172	0.613105	0.536568	0.62126	0.490494	0.395849	0.395275	0.567744
TLE1	296	1.47523e-201	5.60615e-200	0.578049	0.58405	0.608918	0.710638	0.629103	0.677577	0.591843	0.549242	0.555019	0.618669	0.449939	0.637353	0.513103	0.647974	0.587159	0.656468	0.532627	0.717597	0.712684	0.479473	0.493149	0.50476	0.563071	0.497966	0.648549	0.504198
PXDN	296	7.28276e-176	2.01313e-174	0.605106	0.59643	0.535949	0.60553	0.523463	0.553795	0.579545	0.563791	0.568307	0.582807	0.349207	0.557283	0.333294	0.544385	0.53633	0.606413	0.566527	0.60411	0.604172	0.585767	0.530259	0.544914	0.585384	0.452073	0.530431	0.488312
TMEM161A	296	9.08654e-89	7.95043e-88	0.574632	0.554145	0.55022	0.626035	0.525326	0.578089	0.476571	0.528519	0.622982	0.529042	0.582608	0.558853	0.593911	0.61104	0.545009	0.606913	0.559466	0.59992	0.623639	0.549921	0.53815	0.589173	0.461009	0.504651	0.620436	0.586993
POLR2B	296	2.80938e-81	2.152e-80	0.517606	0.475274	0.555247	0.65405	0.491106	0.48764	0.605196	0.493457	0.586901	0.590361	0.606498	0.503244	0.599099	0.517775	0.555215	0.571807	0.591412	0.599579	0.606992	0.634812	0.628471	0.661451	0.582384	0.42424	0.428462	0.58359
ROMO1	296	2.24197e-51	9.88852e-51	0.486974	0.459442	0.405465	0.592319	0.549014	0.648134	0.322224	0.446496	0.592752	0.457081	0.595529	0.673539	0.464595	0.605569	0.494382	0.31943	0.675607	0.602173	0.481921	0.306557	0.539759	0.515427	0.272361	0.50762	0.699328	0.324736
TP53I3	297	7.3844e-176	2.03847e-174	0.623814	0.600189	0.402482	0.596979	0.4298	0.3951	0.549412	0.474853	0.566508	0.435329	0.420192	0.409134	0.500047	0.528519	0.392831	0.606626	0.478862	0.462729	0.581938	0.586892	0.527194	0.598917	0.568792	0.509617	0.427546	0.259539
ZSCAN18	297	2.68369e-175	7.37854e-174	0.403199	0.471647	0.463067	0.706297	0.359611	0.480216	0.377831	0.401245	0.580112	0.489407	0.608635	0.448738	0.589858	0.616211	0.486433	0.560456	0.539943	0.722858	0.697612	0.322583	0.610247	0.57411	0.427361	0.550116	0.317786	0.565046
YWHAG	297	2.10668e-123	3.11335e-122	0.545744	0.582141	0.487881	0.705499	0.522635	0.427787	0.644404	0.540459	0.61756	0.535032	0.611426	0.465078	0.623817	0.559593	0.558653	0.516729	0.463226	0.554551	0.63267	0.638295	0.476117	0.547347	0.661387	0.56233	0.262827	0.651163
SRGAP3	297	2.15257e-104	2.42258e-103	0.623592	0.541	0.608972	0.605608	0.542961	0.385825	0.565965	0.630404	0.505388	0.591951	0.669524	0.333697	0.663671	0.470305	0.549647	0.547017	0.497552	0.661019	0.606224	0.63196	0.602882	0.616743	0.61254	0.54351	0.296785	0.551817
ABHD17A	297	2.14077e-76	1.50015e-75	0.600984	0.552413	0.53347	0.64018	0.492407	0.566399	0.49637	0.506664	0.642269	0.435232	0.50269	0.555037	0.405638	0.612181	0.560633	0.198502	0.553197	0.577246	0.582553	0.576183	0.561489	0.622155	0.462017	0.480106	0.624822	0.474731
NPC2	297	1.30198e-57	6.49182e-57	0.2758	0.467393	0.323226	0.00510503	0.452562	0.613534	0.30274	0.397067	0.600356	0.37424	0.377432	0.612127	0.249946	0.651806	0.518006	0.103111	0.512307	0.00253781	0.000286209	0.253625	0.580283	0.368664	0.302454	0.566534	0.648824	0.236283
PNMA1	298	2.55747e-212	1.09363e-210	0.579539	0.596664	0.593705	0.728833	0.610498	0.510643	0.482712	0.560885	0.557049	0.528799	0.590946	0.50841	0.687029	0.526956	0.42722	0.548041	0.488094	0.702683	0.714788	0.555413	0.613694	0.591886	0.525888	0.50928	0.46749	0.515131
KCND3	298	2.86727e-114	3.71946e-113	0.601164	0.573961	0.546088	0.620027	0.604564	0.583685	0.493627	0.594511	0.536295	0.580349	0.620537	0.571083	0.616045	0.553897	0.557482	0.141701	0.611885	0.618372	0.619348	0.585856	0.593988	0.601519	0.564794	0.512632	0.584681	0.50901
SMIM18	298	4.73e-93	4.46267e-92	0.574056	0.562211	0.573764	0.582164	0.581092	0.352083	0.582095	0.579762	0.54447	0.57597	0.580512	0.449133	0.581963	0.478082	0.448851	0.580586	0.496417	0.580921	0.582452	0.582452	0.460745	0.576971	0.582452	0.476928	0.333353	0.556418
SMG9	298	9.17711e-87	7.69127e-86	0.608513	0.561528	0.559496	0.62396	0.519822	0.518137	0.505014	0.620696	0.619505	0.542937	0.579404	0.573016	0.588104	0.609112	0.607775	0.568682	0.553814	0.583052	0.610429	0.552031	0.576938	0.612488	0.406759	0.404456	0.54125	0.585231
CYC1	298	3.27242e-79	2.41025e-78	0.617724	0.357366	0.569651	0.646184	0.587291	0.533	0.44877	0.654342	0.600293	0.540658	0.501145	0.557896	0.696499	0.588094	0.579593	0.746053	0.540218	0.443973	0.598238	0.566842	0.486382	0.614018	0.359522	0.405476	0.65233	0.685714
CTXN1	299	2.92964e-185	9.1336e-184	0.589204	0.583772	0.589314	0.686966	0.493239	0.53561	0.611881	0.620243	0.606666	0.502967	0.599995	0.598711	0.66325	0.579454	0.521295	0.690323	0.595263	0.688969	0.686423	0.541469	0.531446	0.562941	0.639326	0.520253	0.590003	0.627685
DPP6	299	1.95631e-178	5.58871e-177	0.458358	0.373391	0.546121	0.681117	0.450523	0.322612	0.481691	0.448476	0.476029	0.457399	0.679665	0.403997	0.674035	0.382568	0.330688	0.532753	0.595823	0.679397	0.680627	0.61164	0.479552	0.607891	0.513459	0.472464	0.430881	0.378335
MT1F	299	5.69106e-175	1.5626e-173	0.62388	0.521311	0.535961	0.575768	0.563675	0.525529	0.342784	0.492024	0.55141	0.440984	0.596648	0.512131	0.349557	0.561917	0.453353	0.623911	0.4708	0.393584	0.570598	0.217977	0.403707	0.316147	0.479297	0.567927	0.578676	0.207108
IDH2	299	1.70582e-147	3.39227e-146	0.698913	0.55511	0.645671	0.55461	0.456968	0.37664	0.604252	0.671918	0.552976	0.520766	0.434843	0.49454	0.626079	0.494935	0.402363	0.513462	0.621647	0.275052	0.395487	0.629188	0.378213	0.545052	0.54157	0.349218	0.572294	0.527212
APC2	299	2.35317e-114	3.06032e-113	0.564912	0.521296	0.545152	0.622043	0.565393	0.523051	0.548767	0.48093	0.564539	0.552892	0.619509	0.498435	0.616437	0.550903	0.477046	0.385073	0.505381	0.621662	0.622553	0.531198	0.482633	0.582841	0.614062	0.571482	0.503967	0.37165
ARPC5	299	1.24904e-105	1.43892e-104	0.689179	0.551935	0.587905	0.298488	0.502632	0.351562	0.651446	0.574925	0.594017	0.480653	0.324616	0.444959	0.442991	0.573606	0.564665	0.167511	0.5359	0.115828	0.273349	0.553961	0.674974	0.500626	0.579646	0.427875	0.402351	0.634018
HES6	300	1.92807e-164	4.76964e-163	0.622438	0.197001	0.596897	0.704323	0.262294	0.114969	0.261066	0.50609	0.519877	0.523988	0.705107	0.230385	0.667338	0.36816	0.429984	0.518842	0.183485	0.711982	0.696743	0.400553	0.178917	0.513926	0.263598	0.288139	0.307055	0.646371
RSRP1	300	4.39633e-92	4.07282e-91	0.653067	0.516862	0.493193	0.498259	0.511852	0.611806	0.422445	0.528373	0.584649	0.638754	0.52849	0.473945	0.364033	0.622942	0.603354	0.411027	0.426047	0.552562	0.502448	0.396599	0.557793	0.382005	0.581997	0.593135	0.492131	0.480701
HSPD1	300	2.82838e-63	1.57172e-62	0.469381	0.332089	0.394277	0.617561	0.265661	0.274763	0.544177	0.531177	0.48126	0.396139	0.596861	0.355746	0.704747	0.440217	0.471451	0.720328	0.409711	0.395077	0.520669	0.541678	0.321437	0.464693	0.410283	0.412034	0.430583	0.685855
HIPK2	301	5.6981e-125	8.58193e-124	0.564524	0.601435	0.452201	0.686262	0.646701	0.338319	0.595228	0.549648	0.568592	0.602772	0.655291	0.345679	0.558824	0.419938	0.434014	0.280874	0.372542	0.653292	0.693557	0.666801	0.335375	0.525873	0.627905	0.49041	0.427939	0.487889
PLP2	301	3.93664e-57	1.94206e-56	0.525947	0.555258	0.33334	0.566294	0.401637	0.436337	0.472226	0.509111	0.610355	0.278355	0.541321	0.557061	0.469522	0.648098	0.482755	0.630817	0.613064	0.109105	0.427055	0.394299	0.516384	0.377931	0.312904	0.454698	0.596484	0.350287
PGAP1	302	6.38448e-212	2.70193e-210	0.604001	0.557502	0.616064	0.715245	0.559977	0.472133	0.585372	0.554892	0.560037	0.564596	0.657823	0.567853	0.692082	0.517748	0.507999	0.609261	0.530072	0.706911	0.708501	0.62917	0.564584	0.632948	0.496083	0.420006	0.390437	0.557264
TMOD2	302	7.73451e-159	1.76421e-157	0.642057	0.613145	0.562408	0.639815	0.542966	0.506265	0.561311	0.489456	0.574904	0.632202	0.656613	0.482456	0.450542	0.522637	0.458803	0.317253	0.613164	0.65162	0.645009	0.614154	0.50754	0.617157	0.58733	0.540859	0.507841	0.130917
FAAP20	302	1.55103e-76	1.09025e-75	0.642425	0.459039	0.523431	0.632121	0.414537	0.538739	0.52066	0.573739	0.613788	0.384796	0.461832	0.570429	0.596657	0.621397	0.487814	0.508317	0.602363	0.545234	0.592008	0.591825	0.643893	0.667624	0.510322	0.48062	0.607025	0.488855
RP11-382A20.3	303	8.37949e-212	3.53891e-210	0.584432	0.510989	0.595885	0.718709	0.512777	0.3997	0.610275	0.544669	0.554704	0.573661	0.538084	0.502658	0.439978	0.489752	0.491337	0.497041	0.578269	0.674672	0.710966	0.618442	0.506709	0.610619	0.522735	0.40974	0.444675	0.54026
VCP	303	1.19007e-108	1.4339e-107	0.672037	0.673755	0.609057	0.671137	0.507144	0.438252	0.572624	0.575748	0.617485	0.566173	0.520142	0.356898	0.486337	0.550969	0.514778	0.535733	0.513611	0.50694	0.619321	0.624877	0.480882	0.581305	0.557116	0.474026	0.370802	0.647539
NXPH4	303	1.84946e-101	2.00436e-100	0.580995	0.583565	0.582598	0.590204	0.542483	0.585884	0.578753	0.558862	0.545685	0.5148	0.446671	0.581841	0.559816	0.579182	0.572477	0.589593	0.556135	0.58606	0.584097	0.533374	0.571752	0.510238	0.555604	0.540183	0.559357	0.590204
RAD23A	303	4.45584e-56	2.14751e-55	0.554451	0.513813	0.575582	0.635755	0.412394	0.666118	0.469704	0.516986	0.662469	0.511457	0.62189	0.679509	0.652794	0.682875	0.605727	0.578582	0.604866	0.555492	0.616491	0.472479	0.56865	0.568908	0.269053	0.377038	0.736051	0.668791
PPIL4	303	1.61896e-51	7.15604e-51	0.604938	0.606019	0.536435	0.610705	0.583315	0.55808	0.534495	0.492283	0.577856	0.652553	0.535459	0.544543	0.547857	0.568936	0.522672	0.597405	0.498375	0.568743	0.60533	0.534117	0.54554	0.50497	0.485976	0.466909	0.598998	0.48054
VIMP	303	1.73119e-42	6.40072e-42	0.612222	0.559309	0.331259	0.599614	0.428944	0.616758	0.487093	0.431003	0.564946	0.479168	0.430111	0.602829	0.406371	0.600994	0.466184	0.311034	0.67515	0.593556	0.566469	0.47758	0.483961	0.526972	0.449078	0.540894	0.643523	0.285976
CDKN1C	304	4.537e-174	1.22601e-172	0.608419	0.58553	0.571206	0.555016	0.557871	0.497887	0.508685	0.55252	0.591999	0.57515	0.477164	0.508267	0.528256	0.512851	0.454022	0.264938	0.484183	0.591984	0.577306	0.5533	0.386835	0.555418	0.537861	0.505975	0.497218	0.51039
RCAN1	304	8.21121e-157	1.83414e-155	0.664734	0.650767	0.372015	0.71195	0.569357	0.623045	0.392885	0.518831	0.599607	0.33048	0.714137	0.613279	0.680594	0.648314	0.553129	0.507757	0.628747	0.71854	0.699743	0.518277	0.581072	0.553716	0.355175	0.522735	0.66032	0.519621
GLRX	304	3.44703e-80	2.60153e-79	0.613554	0.634433	0.420986	0.245412	0.558033	0.567408	0.5662	0.46791	0.620701	0.497789	0.443319	0.594266	0.439511	0.604806	0.541963	0.637816	0.54331	0.20649	0.205083	0.349509	0.36298	0.336802	0.570825	0.549345	0.526252	0.439253
NPTX1	304	1.60958e-70	1.01599e-69	0.534959	0.403345	0.573821	0.575898	0.536078	0.576462	0.567147	0.570893	0.570771	0.56776	0.575927	0.574444	0.575396	0.574692	0.574836	0.573688	0.576462	0.574272	0.574555	0.55661	0.576462	0.574704	0.571663	0.549713	0.573432	0.576462
TMED4	305	8.76087e-177	2.4582e-175	0.412372	0.326262	0.412422	0.753595	0.530367	0.613312	0.5274	0.527369	0.629485	0.506158	0.707438	0.561538	0.735264	0.645033	0.538489	0.668112	0.541087	0.746572	0.72348	0.541579	0.496413	0.500771	0.547171	0.537131	0.573254	0.596738
ABCA1	305	5.33007e-123	7.80385e-122	0.625539	0.580194	0.495968	0.567531	0.596861	0.651151	0.609703	0.464726	0.613287	0.488358	0.629786	0.636753	0.603461	0.638628	0.531903	0.31152	0.569387	0.329363	0.507382	0.498439	0.589581	0.551653	0.606601	0.536153	0.587671	0.275133
SPRYD7	305	1.47801e-89	1.31971e-88	0.614228	0.585952	0.541841	0.635671	0.589713	0.586125	0.625783	0.599953	0.60506	0.560059	0.566919	0.587052	0.573489	0.601638	0.613288	0.444964	0.580151	0.581852	0.606352	0.636035	0.579544	0.574033	0.609734	0.495423	0.557856	0.580862
VGLL4	306	1.88739e-211	7.90581e-210	0.688484	0.6486	0.569766	0.748345	0.357415	0.595503	0.554194	0.453059	0.621845	0.461265	0.662184	0.583063	0.603576	0.634374	0.515215	0.596911	0.541156	0.670042	0.733425	0.56585	0.593496	0.596631	0.5977	0.54681	0.547681	0.508084
DPYSL2	306	1.23483e-94	1.19702e-93	0.63596	0.584897	0.534852	0.645321	0.556598	0.431377	0.552208	0.638105	0.533335	0.659988	0.731628	0.52656	0.579218	0.518261	0.4351	0.0632256	0.553335	0.683301	0.643848	0.337664	0.572395	0.452861	0.601409	0.530582	0.453359	0.348042
GPBP1	306	7.28377e-87	6.12452e-86	0.453705	0.428433	0.649306	0.685629	0.43633	0.513962	0.578135	0.495839	0.549147	0.67499	0.65305	0.526879	0.666249	0.527298	0.538066	0.567576	0.447876	0.694503	0.668758	0.621582	0.447285	0.413566	0.597176	0.456518	0.499933	0.577831
SMCHD1	306	4.06242e-52	1.81722e-51	0.582386	0.550653	0.578434	0.615422	0.557604	0.387799	0.600203	0.482102	0.55221	0.519682	0.558844	0.455167	0.451848	0.520826	0.506971	0.576132	0.524175	0.567712	0.588158	0.653165	0.558877	0.606038	0.550215	0.339212	0.508219	0.534753
ARID5A	307	2.8962e-155	6.3447e-154	0.63954	0.617156	0.490449	0.517217	0.442627	0.651862	0.506912	0.467527	0.60754	0.488499	0.484885	0.643488	0.541768	0.644	0.506089	0.543897	0.61934	0.544016	0.516499	0.502053	0.569538	0.464803	0.563063	0.53124	0.637241	0.549804
ACP2	307	1.5015e-142	2.83981e-141	0.645485	0.613448	0.479731	0.602715	0.633718	0.579557	0.520771	0.601572	0.615413	0.533941	0.563553	0.568482	0.577768	0.611175	0.52148	0.493083	0.576478	0.459692	0.537713	0.588152	0.589135	0.609754	0.476337	0.488614	0.627743	0.426719
GAS2L3	307	6.47103e-111	8.03797e-110	0.606644	0.507846	0.595752	0.61298	0.548833	0.469809	0.607881	0.535761	0.530839	0.554671	0.568376	0.607526	0.579831	0.444624	0.498917	0.629317	0.47753	0.563516	0.5903	0.626448	0.586772	0.598957	0.397945	0.28646	0.491546	0.419873
ABHD2	307	8.11254e-66	4.71402e-65	0.581073	0.528595	0.478181	0.6234	0.523464	0.56491	0.401758	0.367941	0.607561	0.527584	0.569675	0.577579	0.476593	0.502957	0.35815	0.435909	0.622115	0.547754	0.56586	0.618006	0.566955	0.645711	0.383446	0.429216	0.581395	0.151797
PRDX6	307	7.02785e-62	3.79819e-61	0.373411	0.367718	0.277153	0.511201	0.218686	0.460683	0.360158	0.477262	0.550731	0.165046	0.43655	0.508181	0.504461	0.56492	0.482133	0.715694	0.576096	0.36586	0.437499	0.401223	0.547751	0.482407	0.282543	0.461704	0.733622	0.536515
TJP1	308	1.99143e-201	7.51206e-200	0.601826	0.529575	0.520822	0.708438	0.424592	0.506737	0.457987	0.415638	0.541489	0.624738	0.340453	0.525217	0.252777	0.512667	0.413694	0.196327	0.616243	0.713475	0.694764	0.532494	0.50316	0.60047	0.45456	0.449976	0.578228	0.279513
SH2D4A	308	1.86373e-173	4.99671e-172	0.602144	0.584427	0.56689	0.577894	0.519592	0.600219	0.572788	0.578302	0.567785	0.57609	0.599992	0.600416	0.597918	0.572202	0.572296	0.599515	0.597383	0.584362	0.568546	0.584813	0.571628	0.583627	0.561666	0.461742	0.602889	0.549069
ATP10B	308	8.32444e-132	1.36298e-130	0.576815	0.576617	0.557314	0.575707	0.576815	0.524834	0.57265	0.532949	0.533998	0.575202	0.575412	0.526404	0.576189	0.50639	0.477772	0.279989	0.449836	0.576026	0.575761	0.576815	0.48151	0.543385	0.575043	0.470229	0.547257	0.322209
ZNF644	308	8.42479e-77	5.95873e-76	0.555501	0.509449	0.640524	0.64594	0.466279	0.462413	0.495972	0.528761	0.547006	0.542215	0.579804	0.461379	0.527818	0.525831	0.511323	0.497858	0.520302	0.615089	0.627698	0.460416	0.546333	0.488792	0.457961	0.469528	0.482241	0.504883
CCSAP	308	1.51129e-76	1.06268e-75	0.579504	0.508897	0.607416	0.618797	0.546791	0.472508	0.464687	0.559011	0.560339	0.558966	0.634802	0.568826	0.635739	0.540214	0.561959	0.491745	0.542652	0.605115	0.600565	0.571638	0.616678	0.635086	0.353367	0.422724	0.503694	0.493768
NDUFV1	309	4.71656e-97	4.75205e-96	0.659523	0.558712	0.517055	0.632256	0.554054	0.488455	0.482282	0.667168	0.599368	0.471644	0.538186	0.51719	0.635252	0.572083	0.477796	0.56511	0.522763	0.514322	0.556113	0.537302	0.48483	0.595256	0.324869	0.40891	0.609991	0.592953
SERTAD1	309	2.66029e-84	2.14109e-83	0.50332	0.553254	0.489271	0.505882	0.499844	0.646844	0.423662	0.483624	0.603746	0.329824	0.519073	0.65664	0.326431	0.63787	0.564885	0.610255	0.560578	0.467799	0.511756	0.275145	0.521697	0.318709	0.374796	0.53549	0.647717	0.376623
ALCAM	309	2.47163e-76	1.73023e-75	0.607377	0.53597	0.578268	0.503093	0.508505	0.1651	0.555391	0.614579	0.572573	0.628164	0.627202	0.129954	0.611867	0.402888	0.352751	0.130091	0.329163	0.454197	0.483016	0.575849	0.15325	0.478051	0.542705	0.406679	0.512856	0.10897
WDR60	310	2.0551e-184	6.33954e-183	0.51514	0.48318	0.624565	0.732252	0.520801	0.493076	0.522429	0.462892	0.63447	0.5909	0.646712	0.465522	0.553482	0.62534	0.552587	0.688334	0.577236	0.712683	0.725923	0.556755	0.600519	0.52053	0.584627	0.563288	0.415881	0.675546
DMRTA2	310	1.49929e-90	1.35945e-89	0.510766	0.46013	0.484166	0.598353	0.538422	0.592471	0.452809	0.521342	0.544546	0.532304	0.59843	0.592104	0.589919	0.564699	0.586243	0.57966	0.590191	0.600423	0.599281	0.466224	0.594544	0.596704	0.353743	0.482525	0.581577	0.600423
UFL1	310	2.30827e-61	1.23673e-60	0.610519	0.602554	0.53705	0.603735	0.589465	0.543473	0.491403	0.514444	0.590592	0.643531	0.493023	0.519817	0.511469	0.581329	0.504566	0.347661	0.501242	0.527988	0.578736	0.455294	0.459604	0.461133	0.433916	0.475416	0.605652	0.463425
FAM195A	310	1.25132e-56	6.1113e-56	0.491465	0.445505	0.517525	0.546457	0.507283	0.59564	0.565733	0.559311	0.626545	0.395403	0.623375	0.571142	0.616605	0.645337	0.606078	0.635946	0.570661	0.452758	0.459703	0.556499	0.550797	0.599876	0.564473	0.570976	0.600075	0.542777
MLLT4	311	3.99075e-161	9.3957e-160	0.554534	0.419659	0.547754	0.678857	0.562085	0.382651	0.56657	0.471436	0.517204	0.606314	0.681262	0.499613	0.325	0.479317	0.498976	0.498329	0.408941	0.674326	0.667495	0.585661	0.47507	0.53955	0.543616	0.42207	0.260079	0.610974
COL1A2	311	1.1865e-135	2.04572e-134	0.583197	0.578769	0.576501	0.577269	0.581953	0.579965	0.580025	0.498325	0.551208	0.571271	0.0135313	0.581438	0.320975	0.564002	0.53679	0.572225	0.556226	0.578217	0.576258	0.582463	0.551824	0.534411	0.574641	0.490939	0.572154	0.572697
IGFBP6	311	7.88907e-116	1.0493e-114	0.596093	0.583951	0.396017	0.606605	0.564924	0.593439	0.594919	0.540924	0.602365	0.408011	0.498583	0.602087	0.512988	0.602086	0.519427	0.603425	0.598257	0.595773	0.602007	0.586742	0.600345	0.581375	0.602855	0.555869	0.584934	0.57018
SCFD1	311	1.1839e-60	6.28074e-60	0.585916	0.624473	0.545029	0.635522	0.616685	0.609186	0.541704	0.541669	0.587356	0.594437	0.554542	0.600718	0.574193	0.624134	0.540235	0.605854	0.561587	0.592369	0.635354	0.565667	0.657895	0.583526	0.554408	0.54118	0.584614	0.389459
EIF3D	311	5.18782e-54	2.40575e-53	0.564989	0.575683	0.570635	0.493021	0.391682	0.502187	0.657279	0.616204	0.582269	0.575894	0.51871	0.44102	0.60839	0.581837	0.635594	0.654306	0.460499	0.378322	0.50325	0.678943	0.486971	0.604863	0.639153	0.503537	0.587154	0.60742
PRKX	312	2.42273e-66	1.42314e-65	0.569485	0.548555	0.584236	0.546875	0.507591	0.415452	0.542162	0.546878	0.557307	0.558603	0.544209	0.458466	0.4533	0.528396	0.525188	0.541	0.592989	0.544442	0.526396	0.567967	0.593205	0.593067	0.525572	0.430605	0.337994	0.542545
GSPT1	312	3.44938e-50	1.48401e-49	0.506047	0.477941	0.488498	0.607984	0.46511	0.402231	0.490762	0.456643	0.658402	0.502467	0.546518	0.399745	0.555319	0.572941	0.4528	0.544485	0.429002	0.457186	0.565019	0.569521	0.418748	0.548653	0.419523	0.387517	0.495043	0.57766
WASF2	312	3.59086e-44	1.36738e-43	0.561005	0.393316	0.538037	0.339983	0.466123	0.620058	0.477718	0.434006	0.604291	0.654767	0.358502	0.607041	0.160565	0.6554	0.608452	0.357698	0.615396	0.382713	0.354857	0.537097	0.647885	0.624638	0.524373	0.485285	0.724994	0.430837
RPS27A	312	4.82688e-36	1.58495e-35	0.147481	0.251157	0.289453	0.0200026	0.119416	0.341516	0.2817	0.205885	0.250507	0.172594	0.196463	0.279865	0.181672	0.272865	0.451972	0.666312	0.359466	0.0330354	0.0397506	0.131935	0.264216	0.234335	0.240913	0.595098	0.623095	0.3523
CHST12	313	1.45882e-180	4.27025e-179	0.578188	0.490436	0.522232	0.714749	0.568535	0.533695	0.545065	0.567046	0.646767	0.527666	0.614183	0.469317	0.444279	0.611021	0.517693	0.662381	0.502665	0.724077	0.714814	0.553208	0.472538	0.492424	0.532817	0.509477	0.556847	0.556056
PTPRG	313	3.55021e-172	9.32293e-171	0.642183	0.612663	0.609088	0.654787	0.598549	0.567869	0.588537	0.585898	0.555404	0.598713	0.469348	0.568562	0.272654	0.553865	0.53367	0.65771	0.573379	0.658588	0.635302	0.610341	0.588886	0.577331	0.606948	0.518472	0.548738	0.452059
ZNF580	313	4.42709e-157	9.94299e-156	0.683845	0.640639	0.584126	0.72049	0.582061	0.654015	0.52273	0.644543	0.637889	0.584442	0.546513	0.608317	0.624381	0.642184	0.635686	0.607182	0.614779	0.699485	0.694708	0.592504	0.593667	0.646211	0.558501	0.545289	0.637604	0.666647
CCNC	313	6.59087e-130	1.05552e-128	0.652768	0.613831	0.580798	0.60921	0.612386	0.496463	0.567653	0.564746	0.600511	0.646808	0.564093	0.510381	0.535011	0.561609	0.557569	0.607121	0.48902	0.510757	0.592352	0.541572	0.45883	0.506299	0.455266	0.393016	0.532281	0.591966
SLC29A4	313	1.86106e-123	2.75833e-122	0.602806	0.600643	0.575865	0.628078	0.532358	0.560513	0.606519	0.550426	0.585478	0.549999	0.621018	0.571077	0.626667	0.575218	0.53635	0.628659	0.511053	0.625537	0.628315	0.582494	0.512728	0.567169	0.611983	0.553566	0.557686	0.603685
JAM2	313	6.5045e-91	5.92404e-90	0.534963	0.491553	0.444428	0.633647	0.53095	0.499115	0.414038	0.433599	0.566979	0.406309	0.681486	0.53324	0.377411	0.575302	0.483789	0.693157	0.533349	0.683348	0.583315	0.375044	0.48743	0.510897	0.295229	0.43343	0.658837	0.375627
SEPT9	314	1.16708e-155	2.56771e-154	0.586256	0.417135	0.445157	0.708346	0.26749	0.634798	0.465011	0.529493	0.403415	0.444026	0.465863	0.685378	0.547742	0.53262	0.476803	0.715667	0.618033	0.631901	0.683957	0.508676	0.592944	0.590323	0.425053	0.543651	0.6399	0.543058
RUNDC3A	314	1.69496e-104	1.91283e-103	0.53528	0.428888	0.579064	0.611291	0.598053	0.378741	0.588992	0.576089	0.577482	0.586897	0.609635	0.353131	0.609989	0.532388	0.546712	0.576872	0.466236	0.6107	0.610922	0.590467	0.47083	0.588179	0.596692	0.553582	0.374324	0.601631
KIF1B	315	8.47934e-187	2.67204e-185	0.544919	0.381653	0.534784	0.725035	0.459723	0.376428	0.461104	0.461165	0.528492	0.658192	0.65856	0.372526	0.592784	0.528359	0.518079	0.2954	0.498443	0.671174	0.723339	0.627709	0.592809	0.607817	0.569418	0.545693	0.310858	0.523226
RAB4A	315	2.97699e-94	2.86011e-93	0.665132	0.581481	0.660755	0.660608	0.531297	0.645698	0.368123	0.651226	0.615843	0.636328	0.641253	0.647059	0.663388	0.673203	0.614107	0.480037	0.588499	0.565244	0.657715	0.517157	0.64993	0.646916	0.429389	0.541223	0.670415	0.582714
SLC25A36	316	1.60967e-140	2.97303e-139	0.547778	0.539235	0.636788	0.716756	0.608723	0.542842	0.601862	0.563311	0.632235	0.591933	0.657492	0.506086	0.653614	0.619314	0.596566	0.648818	0.578862	0.71736	0.717656	0.586437	0.566561	0.637925	0.654418	0.549744	0.529894	0.677036
TAGLN3	316	1.1563e-139	2.1128e-138	0.615318	0.603339	0.530002	0.628605	0.492933	0.30817	0.605173	0.607318	0.542843	0.602863	0.62574	0.31555	0.627912	0.430286	0.525692	0.618257	0.280632	0.625955	0.627044	0.613656	0.352056	0.552537	0.618407	0.470362	0.135181	0.596557
PLPPR2	316	7.57238e-139	1.36536e-137	0.599341	0.578081	0.560972	0.653098	0.593423	0.550851	0.534442	0.557702	0.608056	0.519662	0.574808	0.477864	0.577799	0.579113	0.500561	0.579234	0.548466	0.654784	0.651834	0.54488	0.536936	0.596889	0.56157	0.577024	0.51944	0.478164
TOPORS	316	3.49246e-78	2.5171e-77	0.612247	0.629491	0.61922	0.626953	0.534889	0.468763	0.537499	0.523467	0.575831	0.57324	0.532881	0.495638	0.522617	0.562638	0.537993	0.56527	0.486252	0.591532	0.607047	0.487607	0.483929	0.518095	0.465883	0.435083	0.507084	0.486077
HAGHL	316	3.00263e-60	1.58227e-59	0.56934	0.544863	0.535151	0.583492	0.528646	0.56317	0.596972	0.547652	0.57967	0.517231	0.603695	0.551215	0.607858	0.569702	0.422581	0.406646	0.473053	0.523783	0.574663	0.601014	0.390185	0.59058	0.602594	0.541376	0.576103	0.527112
CHURC1	316	9.0977e-43	3.382e-42	0.465582	0.60787	0.616178	0.58423	0.537654	0.637542	0.483025	0.476436	0.568533	0.534962	0.45248	0.606977	0.466043	0.589474	0.536281	0.313173	0.539206	0.532245	0.545033	0.399997	0.664544	0.586813	0.499367	0.55755	0.627613	0.381687
STIM2	317	1.33984e-190	4.39808e-189	0.637701	0.536152	0.582145	0.729604	0.466664	0.589074	0.607011	0.571053	0.599085	0.610697	0.703679	0.623248	0.632546	0.635632	0.577852	0.648524	0.584469	0.723185	0.723271	0.666157	0.584226	0.662745	0.596509	0.537972	0.645188	0.657525
NLGN4X	317	1.36284e-173	3.6634e-172	0.607239	0.582389	0.589289	0.674241	0.524786	0.449587	0.557015	0.575664	0.510763	0.61803	0.672505	0.510912	0.667827	0.43403	0.453245	0.609359	0.587243	0.672583	0.67327	0.574146	0.506586	0.576573	0.504294	0.478166	0.538624	0.286278
MOB4	317	2.40062e-148	4.83499e-147	0.620811	0.613631	0.647219	0.718815	0.565691	0.57174	0.606123	0.612018	0.650318	0.665817	0.609705	0.577763	0.649172	0.629307	0.61367	0.716834	0.579012	0.634538	0.714396	0.626532	0.64417	0.649364	0.542655	0.456091	0.559899	0.657807
CA12	317	1.46525e-117	1.99552e-116	0.583743	0.575164	0.559585	0.624359	0.462727	0.616809	0.597991	0.446487	0.565112	0.425053	0.625585	0.609597	0.625571	0.6153	0.539178	0.625277	0.619521	0.617766	0.623533	0.55079	0.608898	0.580019	0.588509	0.550962	0.62121	0.603503
PSMB9	317	1.05518e-108	1.27287e-107	0.563595	0.517984	0.447161	0.373305	0.467439	0.64688	0.212016	0.392086	0.537803	0.341342	0.457252	0.641176	0.43891	0.583061	0.461491	0.208017	0.323557	0.349979	0.293573	0.488867	0.433932	0.455172	0.0976571	0.415372	0.654686	0.278889
DDX52	317	1.78072e-104	2.0085e-103	0.629618	0.579711	0.624805	0.634656	0.486593	0.423884	0.515032	0.552413	0.574164	0.584765	0.560424	0.417283	0.483396	0.538164	0.575527	0.567206	0.473069	0.568028	0.600574	0.538713	0.451998	0.578572	0.481827	0.481138	0.386027	0.483328
COPG1	317	1.64543e-93	1.56541e-92	0.597589	0.56884	0.567642	0.636551	0.608605	0.605899	0.593525	0.591687	0.628047	0.525396	0.565861	0.603324	0.564802	0.62425	0.577913	0.522568	0.566181	0.56537	0.602652	0.580441	0.541036	0.571321	0.600477	0.479283	0.596199	0.557737
NLGN4Y	317	1.71459e-65	9.90132e-65	0.546699	0.497655	0.520021	0.570863	0.571967	0.572234	0.572234	0.572234	0.572234	0.51548	0.572234	0.572234	0.570008	0.572234	0.571588	0.570732	0.572234	0.570766	0.564878	0.572234	0.55519	0.567327	0.572234	0.468958	0.572234	0.572234
SDHC	317	3.22008e-28	9.03148e-28	0.48849	0.3511	0.492985	0.541467	0.47239	0.611479	0.516686	0.620661	0.583929	0.465488	0.495485	0.572622	0.626004	0.596498	0.565006	0.624421	0.560324	0.427864	0.511176	0.573156	0.623449	0.563821	0.587839	0.593863	0.639948	0.596416
USP11	318	1.45935e-180	4.27025e-179	0.510445	0.536842	0.561335	0.725599	0.500779	0.406387	0.574988	0.583089	0.599193	0.659939	0.634182	0.390511	0.68071	0.549943	0.502899	0.638842	0.522817	0.731343	0.712367	0.557845	0.46714	0.549339	0.523833	0.421078	0.362581	0.636666
FAM126A	318	3.94339e-173	1.05036e-171	0.651189	0.64877	0.531205	0.706632	0.617635	0.584536	0.638439	0.461275	0.609173	0.621305	0.634214	0.598113	0.647167	0.591848	0.502594	0.632953	0.576402	0.638331	0.685234	0.58806	0.589728	0.476359	0.628303	0.44866	0.642321	0.66721
STK39	318	7.32312e-145	1.41776e-143	0.634144	0.589322	0.605484	0.657079	0.521056	0.559715	0.553061	0.517515	0.617759	0.617726	0.525783	0.579415	0.555583	0.606401	0.532497	0.352638	0.578871	0.64047	0.653517	0.544128	0.576074	0.638356	0.46859	0.496702	0.618253	0.548545
PDZRN3	318	3.12333e-132	5.13857e-131	0.582447	0.555763	0.550497	0.583929	0.535975	0.43531	0.571746	0.577225	0.568869	0.532807	0.546509	0.47628	0.555247	0.540546	0.578	0.584214	0.537468	0.581945	0.581097	0.573143	0.517031	0.534521	0.544777	0.334087	0.398751	0.584214
ABHD17C	318	1.4597e-120	2.06201e-119	0.597743	0.561688	0.573077	0.626859	0.561154	0.577719	0.544786	0.566631	0.601682	0.543903	0.625107	0.594775	0.581913	0.596946	0.560792	0.612033	0.620638	0.617707	0.627	0.596851	0.587928	0.619117	0.520677	0.486608	0.59351	0.604762
PRSS23	318	9.77734e-66	5.67496e-65	0.542888	0.569989	0.467139	0.579467	0.567112	0.540563	0.554753	0.520966	0.557512	0.430834	0.19433	0.543632	0.232678	0.571615	0.416859	0.525582	0.561092	0.573758	0.577395	0.475636	0.53694	0.365055	0.532794	0.558855	0.573475	0.00398671
ARID4A	318	3.14183e-65	1.80618e-64	0.573774	0.595425	0.647589	0.621451	0.608004	0.554222	0.551244	0.537686	0.585417	0.599921	0.598792	0.569537	0.577418	0.481941	0.455743	0.561686	0.427212	0.632163	0.641683	0.554232	0.563625	0.619882	0.538479	0.517728	0.496254	0.522199
DCTD	319	1.58497e-100	1.69264e-99	0.593626	0.497336	0.542131	0.633314	0.451987	0.675063	0.535512	0.527616	0.629223	0.628302	0.537288	0.670466	0.561977	0.63715	0.571693	0.661382	0.615246	0.53835	0.604346	0.564293	0.541134	0.578598	0.502382	0.479105	0.686667	0.639364
PCNP	319	1.81443e-67	1.0886e-66	0.650506	0.637913	0.545752	0.665667	0.461876	0.548614	0.576935	0.552918	0.618685	0.601775	0.610849	0.562017	0.694597	0.650974	0.579142	0.654083	0.514898	0.594495	0.678222	0.532526	0.523623	0.464885	0.533929	0.503113	0.639451	0.680288
NOSIP	319	8.13333e-56	3.89878e-55	0.624758	0.586285	0.61124	0.6214	0.575787	0.600458	0.450564	0.618641	0.65588	0.607795	0.595388	0.569572	0.547419	0.625883	0.635936	0.596245	0.531303	0.588013	0.623534	0.519039	0.572448	0.633104	0.381463	0.394475	0.610641	0.514477
TCEAL5	320	3.27974e-153	6.95434e-152	0.604939	0.545776	0.500394	0.65831	0.525124	0.4502	0.619399	0.501697	0.517095	0.574746	0.656125	0.487319	0.652641	0.492579	0.449622	0.520612	0.512301	0.656444	0.65951	0.63588	0.494907	0.512832	0.609545	0.54438	0.422012	0.454364
TRPM3	320	4.52295e-104	5.07636e-103	0.58915	0.478403	0.575812	0.601793	0.53431	0.602141	0.556787	0.481726	0.559082	0.444841	0.600627	0.597537	0.597543	0.588077	0.586762	0.595988	0.598129	0.602889	0.601742	0.592044	0.6	0.590854	0.537366	0.47652	0.596205	0.602889
CRYL1	320	7.01521e-92	6.4639e-91	0.589849	0.604968	0.573578	0.591725	0.61597	0.600456	0.530303	0.613761	0.610295	0.504618	0.685978	0.579436	0.632685	0.61762	0.61078	0.319918	0.505006	0.519648	0.559554	0.495497	0.527514	0.55338	0.546772	0.518621	0.636718	0.433162
TMEM219	320	5.00125e-55	2.36038e-54	0.523478	0.423024	0.500092	0.35034	0.473382	0.658148	0.555532	0.614988	0.619899	0.457922	0.413185	0.633178	0.355019	0.607678	0.566978	0.334915	0.564628	0.325966	0.305605	0.58629	0.543816	0.473474	0.60943	0.591559	0.677274	0.282704
CCDC91	320	1.23009e-51	5.45011e-51	0.602319	0.520952	0.523658	0.561266	0.507625	0.51186	0.481612	0.471457	0.619915	0.642405	0.539144	0.472734	0.575311	0.602365	0.520871	0.465897	0.510835	0.506835	0.539995	0.497797	0.469111	0.520321	0.50803	0.544848	0.504045	0.510349
EFS	321	3.83341e-169	9.86429e-168	0.601496	0.548549	0.555681	0.599915	0.506197	0.436416	0.521899	0.520774	0.559005	0.521554	0.579696	0.470282	0.589358	0.519747	0.488325	0.480765	0.394441	0.60203	0.602889	0.479007	0.523566	0.563682	0.489084	0.489609	0.507633	0.360445
ITPR2	321	1.41654e-148	2.86144e-147	0.633873	0.588721	0.478686	0.514628	0.599125	0.650802	0.480498	0.546694	0.509658	0.544026	0.52424	0.641326	0.539785	0.513532	0.551331	0.62387	0.602562	0.493289	0.464564	0.53367	0.578488	0.597727	0.495921	0.477828	0.658668	0.52246
LNX1	321	1.22448e-98	1.26289e-97	0.572193	0.553092	0.573601	0.576752	0.57516	0.527065	0.557644	0.565091	0.540697	0.573141	0.577872	0.540563	0.558951	0.477462	0.52303	0.576592	0.542575	0.574992	0.576852	0.527578	0.516414	0.538226	0.529862	0.477782	0.53491	0.577872
CGREF1	321	1.73312e-73	1.14811e-72	0.529548	0.44452	0.504851	0.578317	0.518458	0.52049	0.578265	0.556156	0.553566	0.445343	0.577607	0.478959	0.576069	0.52754	0.507975	0.576517	0.52712	0.574906	0.57225	0.577711	0.499943	0.55347	0.576883	0.520251	0.518528	0.465841
JOSD2	321	8.61344e-50	3.67025e-49	0.584872	0.49751	0.457769	0.554104	0.515235	0.575264	0.373944	0.534466	0.636604	0.409374	0.423226	0.548825	0.532515	0.641384	0.565169	0.170613	0.546852	0.389299	0.51159	0.343754	0.480382	0.479743	0.401753	0.500611	0.634933	0.413138
GPCPD1	321	6.19209e-45	2.39805e-44	0.563215	0.543368	0.553534	0.55588	0.534512	0.550553	0.586801	0.581824	0.563759	0.549453	0.493455	0.58094	0.357429	0.570682	0.591598	0.635883	0.563503	0.524292	0.531641	0.593642	0.550986	0.613146	0.569845	0.454894	0.533604	0.647901
KIAA1715	322	1.62449e-159	3.7387e-158	0.579754	0.567458	0.644709	0.708032	0.540026	0.55782	0.585582	0.51241	0.614296	0.628597	0.645607	0.573746	0.699771	0.62203	0.58947	0.562684	0.597745	0.682721	0.66131	0.549768	0.629876	0.626892	0.477396	0.495517	0.602883	0.666204
AC004540.4	322	2.47022e-71	1.58613e-70	0.477716	0.348286	0.542228	0.580279	0.525607	0.199196	0.580716	0.538383	0.503436	0.357	0.569478	0.325092	0.580311	0.48181	0.565745	0.581392	0.496337	0.582074	0.577486	0.582805	0.336809	0.43351	0.580804	0.419723	0.375591	0.582805
STUB1	322	4.271e-71	2.72787e-70	0.574411	0.55927	0.499536	0.666116	0.527605	0.618731	0.54247	0.650397	0.626028	0.527231	0.582436	0.587091	0.649039	0.625119	0.547188	0.610048	0.567778	0.574001	0.651192	0.55326	0.528017	0.534961	0.533069	0.499261	0.63281	0.678848
RNF24	323	1.05901e-206	4.21199e-205	0.582966	0.578919	0.60507	0.713573	0.603253	0.521656	0.45917	0.530056	0.623712	0.585067	0.501041	0.546784	0.620461	0.613413	0.593431	0.670305	0.581717	0.690435	0.699951	0.443836	0.596417	0.543878	0.398014	0.518569	0.471156	0.546562
GSDMD	323	5.35305e-168	1.36038e-166	0.601623	0.543717	0.541394	0.509141	0.591524	0.601832	0.491159	0.515188	0.577314	0.472136	0.535881	0.603242	0.381676	0.597652	0.582195	0.601367	0.581821	0.399373	0.426601	0.55662	0.589153	0.564626	0.475885	0.470642	0.603242	0.57906
LRRC17	323	3.94612e-140	7.24918e-139	0.607436	0.601997	0.576889	0.613816	0.543421	0.613704	0.43448	0.589603	0.524654	0.555555	0.577511	0.60795	0.543856	0.578195	0.591069	0.614227	0.610474	0.612172	0.613844	0.41036	0.608268	0.601217	0.49657	0.495055	0.596309	0.619098
DLGAP4	323	4.49644e-136	7.81175e-135	0.589165	0.548836	0.506626	0.688029	0.50865	0.542351	0.517934	0.555374	0.622423	0.607293	0.535866	0.551811	0.557568	0.583696	0.567519	0.68573	0.573025	0.675748	0.691322	0.546807	0.600509	0.656108	0.586047	0.537028	0.440929	0.602316
C5orf15	323	3.96142e-79	2.91144e-78	0.629959	0.558526	0.578555	0.655791	0.514478	0.561487	0.569618	0.590986	0.652151	0.589007	0.55871	0.404204	0.629191	0.607411	0.56599	0.442803	0.509077	0.597653	0.623606	0.552366	0.360633	0.529041	0.527471	0.495629	0.628694	0.256841
UBE2L6	323	1.77172e-70	1.11696e-69	0.638415	0.592202	0.568198	0.472835	0.614098	0.573869	0.350154	0.496709	0.594042	0.394904	0.560891	0.582314	0.545924	0.63583	0.511324	0.541076	0.568506	0.543344	0.459342	0.519656	0.647338	0.563381	0.386602	0.590447	0.557286	0.422098
PRKAR1A	323	3.5851e-70	2.25118e-69	0.647006	0.550395	0.61048	0.649865	0.504393	0.599715	0.520709	0.597727	0.645694	0.670791	0.199171	0.553417	0.45489	0.612975	0.598264	0.362874	0.594469	0.675063	0.651268	0.600592	0.614646	0.653197	0.604443	0.561094	0.513148	0.539746
NCKAP1	324	4.62327e-202	1.7602e-200	0.567798	0.519437	0.491754	0.707231	0.477404	0.491271	0.503314	0.473644	0.597412	0.516723	0.488077	0.487601	0.388661	0.553339	0.483817	0.392744	0.509343	0.709421	0.703885	0.514671	0.46132	0.54248	0.478642	0.487942	0.542264	0.479472
URI1	324	2.34905e-132	3.87093e-131	0.606484	0.561458	0.634418	0.710793	0.543075	0.444476	0.49452	0.463858	0.618903	0.579434	0.66088	0.428035	0.657266	0.570417	0.539741	0.573983	0.52767	0.703059	0.717858	0.481553	0.493903	0.569153	0.441522	0.448195	0.508117	0.676009
BBX	324	6.21692e-59	3.18512e-58	0.478767	0.548071	0.586404	0.648263	0.540705	0.570798	0.436544	0.441501	0.59425	0.602555	0.552227	0.489509	0.631477	0.641265	0.55417	0.187721	0.498896	0.627194	0.663784	0.38148	0.47704	0.442328	0.468636	0.591389	0.58044	0.556176
NDUFA9	325	4.48332e-84	3.58999e-83	0.572313	0.477639	0.611119	0.665832	0.445964	0.476717	0.585108	0.594061	0.622646	0.562346	0.565831	0.520869	0.631769	0.598544	0.565184	0.643685	0.565342	0.479655	0.613298	0.669182	0.498005	0.607828	0.579706	0.478174	0.543725	0.58661
IL13RA2	325	2.301e-70	1.44975e-69	0.51042	0.419561	0.444476	0.576776	0.262194	0.569386	0.577553	0.576299	0.524911	0.572844	0.571557	0.57214	0.570003	0.506022	0.546657	0.577872	0.501643	0.574985	0.576888	0.576786	0.3966	0.276725	0.577872	0.464627	0.577872	0.577872
PPM1A	325	4.6417e-64	2.61198e-63	0.547835	0.532411	0.610545	0.599479	0.579651	0.533139	0.514552	0.509836	0.585377	0.560615	0.506816	0.55205	0.505935	0.549194	0.518596	0.44049	0.492061	0.554169	0.586716	0.523021	0.548089	0.57621	0.497927	0.461644	0.543336	0.441337
SFPQ	325	5.61774e-37	1.87377e-36	0.598803	0.439394	0.588517	0.574713	0.510152	0.223793	0.518567	0.469298	0.403361	0.460042	0.569171	0.360443	0.568397	0.233317	0.524894	0.667777	0.278883	0.510907	0.545072	0.531511	0.515431	0.574874	0.428053	0.322675	0.30907	0.679774
UBXN1	325	1.82855e-36	6.05761e-36	0.597343	0.562204	0.527604	0.336937	0.562485	0.420643	0.382066	0.630735	0.522507	0.507953	0.410077	0.3734	0.417969	0.49558	0.635882	0.473878	0.378704	0.281915	0.337828	0.399057	0.410911	0.487792	0.368011	0.480121	0.443276	0.414286
CDKN1A	326	8.37379e-89	7.3362e-88	0.578824	0.486306	0.529175	0.45176	0.476634	0.634291	0.525649	0.536978	0.50564	0.446417	0.439925	0.640375	0.383989	0.581384	0.533209	0.628556	0.628844	0.476541	0.358832	0.355283	0.617983	0.417893	0.45728	0.487719	0.627773	0.593859
CAV1	326	1.29768e-76	9.1436e-76	0.307865	0.58218	0.50523	0.577281	0.581274	0.535814	0.442639	0.42228	0.547863	0.475388	0.291437	0.466291	0.186659	0.565719	0.32682	0.274771	0.494003	0.582136	0.576433	0.188643	0.27499	0.137883	0.466014	0.534968	0.566683	0.224544
COLGALT2	327	9.26836e-150	1.89654e-148	0.624151	0.51097	0.539816	0.640592	0.593765	0.5953	0.521256	0.511141	0.591186	0.532833	0.64034	0.570813	0.638795	0.607548	0.534596	0.275806	0.589902	0.641915	0.638158	0.60486	0.624689	0.629844	0.518126	0.472593	0.578434	0.542233
ACO2	327	6.83538e-135	1.16383e-133	0.674617	0.547745	0.516889	0.671978	0.429353	0.543307	0.650781	0.590835	0.615783	0.549743	0.557071	0.509005	0.639622	0.627468	0.545757	0.580315	0.534828	0.602582	0.646494	0.603797	0.510538	0.518312	0.622247	0.499506	0.549934	0.554133
NEK6	327	1.09545e-79	8.14749e-79	0.311651	0.425097	0.312645	0.597248	0.333783	0.638552	0.429729	0.423648	0.567837	0.390997	0.669596	0.628568	0.65718	0.626193	0.375065	0.684959	0.644301	0.39962	0.514957	0.541384	0.626694	0.596555	0.392169	0.541664	0.660973	0.31791
PTGES3	327	2.68073e-55	1.27341e-54	0.436357	0.422301	0.463506	0.46795	0.344186	0.306732	0.447551	0.396794	0.671283	0.484478	0.576499	0.476582	0.68113	0.693445	0.508646	0.470639	0.379457	0.277652	0.360023	0.413924	0.427492	0.344872	0.192699	0.207685	0.470726	0.623437
SH3BGRL	327	3.71787e-39	1.29292e-38	0.604757	0.562928	0.578888	0.172685	0.533135	0.437642	0.534472	0.604692	0.650838	0.635188	0.208857	0.381656	0.446163	0.630335	0.574973	0.481744	0.326491	0.214885	0.179034	0.470324	0.400884	0.495316	0.65995	0.572684	0.404785	0.230132
EIF3K	327	6.4157e-38	2.17896e-37	0.475409	0.43541	0.570636	0.301415	0.431626	0.61684	0.2919	0.452974	0.644767	0.429604	0.323821	0.60741	0.500516	0.63118	0.612567	0.670497	0.587063	0.213588	0.320071	0.410901	0.593416	0.665795	0.230827	0.528476	0.709201	0.679372
FBXO44	329	3.43191e-119	4.76905e-118	0.579324	0.486858	0.552412	0.638363	0.552678	0.584611	0.587988	0.589373	0.60601	0.514113	0.632667	0.568574	0.635527	0.606244	0.566113	0.564735	0.584044	0.638382	0.629163	0.576522	0.607287	0.607359	0.605445	0.573175	0.551737	0.557717
EYA4	329	1.35935e-63	7.59921e-63	0.537277	0.544631	0.522671	0.570474	0.543995	0.571882	0.514837	0.561744	0.516262	0.563994	0.57038	0.571882	0.566412	0.551309	0.570637	0.534392	0.571882	0.571171	0.570839	0.479692	0.567696	0.558072	0.499735	0.508439	0.571882	0.571882
CARS	330	1.70174e-122	2.47035e-121	0.618676	0.638672	0.483745	0.667086	0.579698	0.550756	0.535275	0.527008	0.618616	0.576121	0.609009	0.539676	0.625884	0.626409	0.506279	0.537354	0.571562	0.595012	0.653969	0.599843	0.572004	0.584456	0.53928	0.505317	0.537748	0.492268
GRB10	330	1.00896e-111	1.26789e-110	0.564475	0.604714	0.458256	0.623095	0.45161	0.589247	0.554498	0.412541	0.590555	0.595636	0.606197	0.59528	0.360749	0.593027	0.545319	0.48383	0.619114	0.620452	0.624845	0.550038	0.586852	0.591162	0.5182	0.501452	0.605239	0.616752
SLC18B1	330	7.31595e-101	7.83748e-100	0.584459	0.513172	0.5443	0.569749	0.52614	0.62907	0.44822	0.533833	0.574006	0.591346	0.594675	0.629564	0.520452	0.554922	0.544448	0.625491	0.570067	0.602425	0.568431	0.522845	0.543364	0.543798	0.472975	0.522212	0.630726	0.49105
XRCC6	330	2.46569e-88	2.13551e-87	0.668963	0.604872	0.565101	0.653032	0.421402	0.404742	0.662297	0.576563	0.563382	0.587485	0.585724	0.472375	0.675352	0.537852	0.523179	0.70148	0.46667	0.477644	0.581089	0.678361	0.509084	0.580488	0.539663	0.338073	0.480624	0.619954
SV2A	331	7.72574e-180	2.24463e-178	0.572218	0.514411	0.550342	0.680556	0.544469	0.492396	0.563255	0.530858	0.610787	0.452479	0.673937	0.490412	0.667708	0.53785	0.494384	0.51151	0.561506	0.681843	0.675628	0.60562	0.576474	0.630026	0.506495	0.487123	0.427213	0.493668
MESP1	331	6.76401e-162	1.61101e-160	0.554527	0.437124	0.559117	0.671802	0.497481	0.601903	0.564783	0.558982	0.615605	0.518484	0.669383	0.613459	0.666658	0.60361	0.539642	0.643119	0.639551	0.658526	0.662141	0.595107	0.534909	0.616587	0.520407	0.480792	0.61017	0.610893
MYO5A	331	4.14662e-133	6.91656e-132	0.628549	0.597644	0.600651	0.61243	0.547221	0.423632	0.591009	0.522016	0.611443	0.6254	0.634893	0.424215	0.628304	0.495925	0.460698	0.394548	0.535093	0.467092	0.586939	0.629886	0.46209	0.616213	0.570973	0.494859	0.535528	0.423779
LEO1	331	7.92457e-124	1.17879e-122	0.596963	0.553259	0.572945	0.667062	0.470575	0.530228	0.589258	0.486252	0.605933	0.63279	0.584909	0.579161	0.619867	0.557767	0.5298	0.597556	0.595963	0.597329	0.663697	0.601561	0.557984	0.647843	0.51934	0.406416	0.592656	0.545153
LBH	331	1.48672e-88	1.2931e-87	0.594768	0.605444	0.530358	0.613451	0.474914	0.505065	0.604179	0.495765	0.556787	0.592532	0.337088	0.528046	0.328012	0.509979	0.497241	0.624187	0.507304	0.575422	0.610468	0.567353	0.46824	0.488914	0.605606	0.553089	0.394203	0.568368
KDM4B	331	2.05428e-72	1.34091e-71	0.551599	0.56647	0.602827	0.608011	0.546578	0.498687	0.540573	0.505078	0.57385	0.574862	0.588099	0.486675	0.544248	0.543698	0.543047	0.565463	0.508193	0.598403	0.609625	0.565796	0.486732	0.596713	0.558208	0.501316	0.487646	0.58807
NR1H2	331	5.90221e-70	3.70049e-69	0.605382	0.559665	0.541538	0.56544	0.502587	0.565428	0.462228	0.548963	0.626603	0.544044	0.499566	0.551502	0.51448	0.633024	0.585561	0.520958	0.560084	0.519242	0.544561	0.403225	0.55712	0.556207	0.435946	0.527241	0.609818	0.55673
NHP2	331	9.06925e-29	2.574e-28	0.447834	0.314765	0.448213	0.597807	0.324308	0.363894	0.414171	0.487777	0.500734	0.475315	0.601486	0.350017	0.637413	0.49493	0.463854	0.610699	0.361495	0.435494	0.506334	0.452878	0.215132	0.379937	0.353994	0.591483	0.481716	0.546975
PHLDA2	332	1.12809e-122	1.6446e-121	0.577105	0.577415	0.361428	0.561578	0.499412	0.576907	0.567537	0.53337	0.572907	0.457904	0.271302	0.57847	0.488266	0.574107	0.520473	0.577016	0.571911	0.489736	0.563521	0.577055	0.570542	0.562731	0.572886	0.530781	0.578929	0.566636
SLC27A3	332	5.55778e-104	6.23439e-103	0.52503	0.554645	0.487855	0.633722	0.467979	0.596564	0.577328	0.567574	0.618954	0.503477	0.619795	0.6065	0.546642	0.628683	0.584782	0.651754	0.630004	0.626857	0.628627	0.605203	0.619702	0.623152	0.522555	0.499367	0.618421	0.609816
BAZ1B	333	2.21562e-155	4.86416e-154	0.430699	0.353281	0.503218	0.727543	0.340794	0.247542	0.609181	0.473935	0.555658	0.559284	0.599945	0.373993	0.64133	0.478479	0.49047	0.661923	0.473877	0.644997	0.673673	0.665659	0.49298	0.578348	0.538781	0.336315	0.343169	0.674459
HNRNPH2	333	2.01475e-125	3.04338e-124	0.678235	0.635546	0.585513	0.660047	0.559588	0.525016	0.596975	0.60138	0.655109	0.663024	0.627946	0.447662	0.629466	0.628552	0.567327	0.563854	0.550065	0.505124	0.658358	0.609018	0.536605	0.512542	0.630485	0.521342	0.47233	0.520598
PALM	333	1.71929e-107	2.03327e-106	0.547458	0.565856	0.571833	0.614122	0.526364	0.402804	0.571094	0.567655	0.573754	0.542477	0.555194	0.488563	0.547053	0.556948	0.539242	0.583635	0.613019	0.615927	0.615045	0.560746	0.606396	0.61415	0.537159	0.523404	0.411272	0.55069
NMI	333	1.83579e-103	2.04361e-102	0.583725	0.505999	0.53352	0.501051	0.498526	0.636696	0.466143	0.569585	0.599312	0.496937	0.562183	0.631947	0.475748	0.616298	0.593297	0.588072	0.555857	0.329307	0.454861	0.534295	0.590784	0.548108	0.456355	0.515377	0.637816	0.518514
PRKAR2B	333	2.33131e-91	2.13848e-90	0.575695	0.581784	0.543868	0.571791	0.565599	0.286942	0.565964	0.551381	0.547991	0.564193	0.575308	0.402238	0.544624	0.493828	0.495409	0.566619	0.537993	0.557605	0.575096	0.530593	0.443854	0.502966	0.54583	0.487801	0.320285	0.509252
MAP2K2	333	2.99916e-90	2.70268e-89	0.583288	0.515567	0.539366	0.676447	0.485981	0.559052	0.419021	0.53611	0.65951	0.55242	0.564909	0.549872	0.643326	0.615956	0.572629	0.603874	0.477286	0.608069	0.636145	0.446492	0.525389	0.631855	0.350159	0.467841	0.628625	0.612927
PVRL2	333	5.98173e-67	3.55347e-66	0.599731	0.585429	0.518159	0.573969	0.621519	0.622508	0.550459	0.619418	0.620203	0.437226	0.359012	0.634199	0.257147	0.607912	0.598562	0.594337	0.577531	0.450879	0.525803	0.514328	0.578655	0.573698	0.503684	0.471591	0.607477	0.40301
C6orf1	333	3.85841e-55	1.82479e-54	0.581373	0.581258	0.388088	0.58987	0.559201	0.595607	0.503429	0.487894	0.619945	0.386429	0.618394	0.59224	0.558703	0.660615	0.503285	0.277806	0.585992	0.551179	0.547018	0.543919	0.599666	0.542056	0.52755	0.575162	0.615927	0.110138
MLX	333	3.34802e-44	1.27586e-43	0.587373	0.514423	0.499838	0.52642	0.471837	0.498748	0.523182	0.594986	0.574263	0.493977	0.497155	0.492703	0.537485	0.562385	0.608512	0.51626	0.482449	0.440436	0.491869	0.566355	0.402169	0.557197	0.501519	0.483548	0.482157	0.554545
TTLL7	334	3.56037e-193	1.2074e-191	0.569286	0.494548	0.628732	0.699522	0.451458	0.437603	0.379267	0.45129	0.580682	0.558928	0.64874	0.418291	0.684915	0.577132	0.534705	0.0630079	0.480594	0.703028	0.69619	0.383522	0.576125	0.507151	0.34314	0.435971	0.394808	0.362197
PRKDC	334	1.0545e-121	1.51457e-120	0.588726	0.462386	0.565785	0.688891	0.399823	0.436667	0.625228	0.523777	0.470322	0.555717	0.55821	0.524249	0.559416	0.400916	0.475038	0.516858	0.459103	0.570124	0.623408	0.664772	0.433447	0.616912	0.547429	0.333567	0.615914	0.474902
TFDP1	334	6.99605e-84	5.59111e-83	0.612557	0.536288	0.553202	0.600875	0.509388	0.459856	0.549957	0.587596	0.60482	0.482338	0.537107	0.554798	0.539659	0.588611	0.568219	0.548601	0.56427	0.443225	0.481648	0.544329	0.583467	0.637488	0.367411	0.386276	0.605053	0.55968
RNF126	334	2.0599e-80	1.55981e-79	0.615901	0.554402	0.56893	0.650331	0.486723	0.513189	0.522697	0.547169	0.645729	0.480403	0.569066	0.524454	0.608284	0.612342	0.583445	0.596454	0.519886	0.557527	0.631709	0.559652	0.525141	0.619944	0.423994	0.363538	0.585475	0.642384
NDUFA3	334	6.90325e-64	3.87608e-63	0.562152	0.530892	0.448971	0.528317	0.488737	0.659849	0.353895	0.267236	0.537615	0.478649	0.565019	0.695086	0.485308	0.509965	0.42457	0.189796	0.608994	0.614195	0.410221	0.493005	0.53606	0.543715	0.363117	0.511065	0.69537	0.195027
N6AMT1	334	5.6604e-63	3.1285e-62	0.539047	0.48886	0.564768	0.556899	0.493531	0.535664	0.498158	0.507082	0.543985	0.5222	0.504977	0.509696	0.509514	0.53527	0.521757	0.495023	0.501942	0.534693	0.558921	0.523201	0.511937	0.530375	0.48338	0.490263	0.542809	0.522964
PAPOLA	334	2.34816e-60	1.23803e-59	0.467158	0.657463	0.534074	0.548091	0.62557	0.63859	0.555384	0.462235	0.558539	0.590112	0.535205	0.643357	0.512045	0.550942	0.539295	0.599955	0.490019	0.407165	0.530696	0.58074	0.667462	0.48009	0.539641	0.444573	0.59884	0.673351
SEMA5A	335	1.87313e-192	6.27942e-191	0.625654	0.561015	0.572818	0.701588	0.522114	0.623814	0.416238	0.427296	0.558683	0.547356	0.364544	0.588061	0.599526	0.349194	0.305974	0.533462	0.505391	0.706065	0.705826	0.634682	0.376009	0.633916	0.453539	0.495693	0.700457	0.0936676
ACAT2	335	2.19355e-108	2.62905e-107	0.640032	0.549752	0.499638	0.650248	0.442103	0.222857	0.550007	0.577683	0.520556	0.592355	0.539188	0.323069	0.64409	0.441086	0.467878	0.568648	0.443024	0.584705	0.580548	0.651288	0.439926	0.550488	0.48569	0.335869	0.430864	0.534582
LMAN1	335	6.9343e-67	4.11339e-66	0.616195	0.53339	0.58086	0.65926	0.515266	0.639275	0.662294	0.504766	0.621973	0.606107	0.470248	0.60482	0.494794	0.655923	0.559792	0.623153	0.609175	0.520779	0.58125	0.628324	0.576253	0.565239	0.656163	0.539615	0.676472	0.501822
PPA2	335	1.5387e-57	7.65726e-57	0.558739	0.405835	0.544145	0.621713	0.55606	0.618633	0.544202	0.660547	0.639989	0.509884	0.581155	0.629911	0.588994	0.639453	0.611461	0.666225	0.557662	0.397337	0.58999	0.600931	0.461946	0.530734	0.53739	0.496517	0.693513	0.616148
POP7	336	6.1785e-165	1.53399e-163	0.467454	0.420695	0.563972	0.736449	0.387741	0.386418	0.605574	0.487592	0.623695	0.456005	0.650904	0.452081	0.697938	0.533662	0.520872	0.674228	0.438798	0.603632	0.656527	0.632763	0.468439	0.534799	0.403083	0.433298	0.45538	0.674479
FAT1	336	1.10365e-138	1.983e-137	0.606994	0.546072	0.509073	0.615182	0.41967	0.595019	0.558132	0.435892	0.582684	0.606647	0.408768	0.607907	0.553268	0.576469	0.493457	0.431029	0.559479	0.614968	0.61524	0.575119	0.474266	0.531577	0.513003	0.448641	0.615399	0.474358
EHD2	336	2.98142e-100	3.17073e-99	0.58039	0.584309	0.536115	0.589269	0.562069	0.589303	0.548572	0.53442	0.576037	0.502465	0.249422	0.585402	0.454644	0.5863	0.540677	0.570329	0.581962	0.586771	0.587673	0.537327	0.575904	0.542211	0.567086	0.541126	0.589852	0.473452
MVP	336	8.64774e-61	4.59128e-60	0.553991	0.545943	0.374762	0.470363	0.552595	0.560005	0.487497	0.458673	0.554144	0.362261	0.443388	0.557245	0.369239	0.558438	0.502002	0.225045	0.550647	0.339293	0.454541	0.468612	0.552574	0.511894	0.522127	0.549552	0.553466	0.191483
JUND	336	6.68382e-55	3.14579e-54	0.427147	0.406422	0.508291	0.590451	0.384852	0.564065	0.259016	0.392847	0.636413	0.450585	0.570152	0.600893	0.413228	0.686128	0.461142	0.537078	0.404694	0.605284	0.595885	0.148899	0.440976	0.385135	0.331327	0.587871	0.475795	0.663495
DDX24	336	1.35017e-42	5.00191e-42	0.387065	0.581665	0.552632	0.598363	0.635544	0.59158	0.481317	0.461529	0.540562	0.590015	0.564064	0.593934	0.514052	0.498685	0.490999	0.401808	0.48307	0.611692	0.588774	0.390601	0.665616	0.653958	0.531223	0.520321	0.516327	0.367714
AMD1	337	2.8506e-124	4.25574e-123	0.669507	0.657185	0.574916	0.544203	0.585845	0.573552	0.604731	0.531706	0.652685	0.596068	0.632277	0.570241	0.657412	0.613107	0.591025	0.237063	0.552189	0.49833	0.53456	0.422763	0.548169	0.467028	0.557647	0.531585	0.641403	0.493235
ARG2	337	4.22234e-82	3.2822e-81	0.570962	0.576816	0.575174	0.551421	0.543104	0.479353	0.555148	0.567329	0.553645	0.559864	0.523575	0.534537	0.551311	0.534391	0.535496	0.542678	0.525963	0.463899	0.492937	0.465717	0.547426	0.51559	0.550867	0.524702	0.500897	0.544609
CAPN2	338	1.85187e-201	6.9985e-200	0.616309	0.589263	0.473913	0.735345	0.490592	0.62161	0.464224	0.522242	0.63497	0.385259	0.49204	0.595578	0.503652	0.643802	0.478848	0.562581	0.663358	0.594755	0.724988	0.60389	0.61429	0.597946	0.465678	0.554232	0.6315	0.440954
CNTFR	338	5.33001e-120	7.48283e-119	0.59705	0.605196	0.595882	0.625347	0.581032	0.354288	0.597244	0.588773	0.532058	0.554315	0.626082	0.357877	0.625979	0.549639	0.505776	0.62632	0.511777	0.625171	0.625756	0.606234	0.557549	0.593415	0.569514	0.4613	0.433823	0.590335
SEPP1	338	5.58128e-89	4.9065e-88	0.517572	0.422401	0.485406	0.503313	0.606294	0.624313	0.360894	0.420542	0.595521	0.481006	0.347712	0.612519	0.311465	0.62171	0.548001	0.00939188	0.620017	0.49251	0.513504	0.214202	0.604703	0.426347	0.421738	0.549414	0.631431	0.196094
RTF1	338	3.4045e-50	1.46501e-49	0.49081	0.421333	0.469908	0.63958	0.385969	0.391159	0.503295	0.332733	0.508118	0.668096	0.5437	0.424106	0.534368	0.451018	0.425722	0.664124	0.613648	0.605225	0.585187	0.537844	0.494881	0.619205	0.491337	0.463561	0.315449	0.554918
HADHB	338	4.02438e-43	1.5056e-42	0.536033	0.397493	0.510905	0.552423	0.453896	0.556523	0.639459	0.575043	0.64661	0.48382	0.510199	0.507719	0.598413	0.640131	0.520208	0.486628	0.555307	0.451021	0.507542	0.673214	0.594586	0.491666	0.636229	0.558403	0.635547	0.454455
CTNND2	339	5.14573e-148	1.03333e-146	0.495865	0.437171	0.585347	0.666513	0.476922	0.507161	0.440252	0.479856	0.570625	0.534939	0.670573	0.528008	0.604431	0.550839	0.401805	0.529814	0.559366	0.672916	0.669594	0.52025	0.497044	0.468258	0.514588	0.489191	0.585248	0.2657
TRAF3IP2	339	1.885e-138	3.37503e-137	0.624003	0.594529	0.523752	0.640482	0.544662	0.611272	0.563529	0.504568	0.552812	0.591369	0.628738	0.61459	0.567004	0.54832	0.543472	0.621432	0.614386	0.631033	0.63183	0.567903	0.62708	0.615502	0.486644	0.369465	0.635754	0.511547
CCPG1	339	6.53945e-48	2.68432e-47	0.535549	0.546291	0.525787	0.588667	0.541705	0.597	0.551251	0.494932	0.61781	0.644728	0.416648	0.556234	0.379587	0.620847	0.485683	0.42215	0.65243	0.562089	0.589459	0.504056	0.543756	0.522779	0.548559	0.470391	0.589692	0.356267
RAMP2	340	1.75755e-177	4.98613e-176	0.651115	0.556954	0.586641	0.682978	0.552438	0.614107	0.554304	0.608231	0.581481	0.527253	0.614418	0.616907	0.0691631	0.561609	0.552216	0.685637	0.58405	0.685554	0.680627	0.588219	0.458077	0.613391	0.551557	0.532277	0.640346	0.579181
PPIL1	340	3.07725e-164	7.58501e-163	0.651871	0.581273	0.548282	0.649988	0.51746	0.400837	0.514417	0.547847	0.585378	0.537548	0.602121	0.474049	0.577428	0.535232	0.523239	0.582985	0.474189	0.526813	0.61471	0.540685	0.489715	0.568755	0.392676	0.35531	0.534849	0.594161
GALNT11	340	9.83867e-139	1.76932e-137	0.525289	0.490381	0.599748	0.68749	0.497447	0.591624	0.582691	0.594277	0.630804	0.545422	0.619256	0.562108	0.622126	0.606948	0.552588	0.641831	0.61275	0.656952	0.674826	0.551689	0.602648	0.575113	0.602057	0.548458	0.585399	0.662821
FAM50B	340	1.48132e-125	2.24422e-124	0.573291	0.573291	0.491366	0.55243	0.572178	0.537993	0.531519	0.524004	0.568539	0.539563	0.538879	0.537366	0.52274	0.572659	0.523105	0.491747	0.569707	0.548194	0.550296	0.54459	0.537505	0.550553	0.549029	0.479294	0.538226	0.391302
MAOB	340	5.68996e-110	6.99145e-109	0.558266	0.584881	0.478662	0.628925	0.550306	0.569421	0.533614	0.485405	0.571958	0.486498	0.635697	0.566215	0.602242	0.589651	0.380796	0.523187	0.570591	0.633894	0.634899	0.354036	0.54897	0.466455	0.543407	0.570172	0.550271	0.344528
NUCB2	341	1.07153e-151	2.23731e-150	0.594088	0.492515	0.610123	0.730274	0.660953	0.551909	0.561868	0.551646	0.523595	0.544465	0.61073	0.611227	0.465386	0.490531	0.525839	0.734563	0.602612	0.543695	0.604704	0.47245	0.600812	0.537099	0.299178	0.276063	0.59654	0.567341
HTATIP2	341	1.4176e-99	1.49059e-98	0.575884	0.529881	0.490701	0.47324	0.579292	0.521708	0.58003	0.57927	0.571603	0.431201	0.450174	0.525098	0.42549	0.566362	0.557041	0.338325	0.508899	0.301762	0.406941	0.580017	0.531416	0.522297	0.57991	0.502079	0.551799	0.342938
CLPP	341	5.61966e-92	5.19203e-91	0.55019	0.521038	0.566415	0.680583	0.422114	0.596603	0.58873	0.536389	0.644475	0.563832	0.56821	0.619598	0.607914	0.641838	0.566311	0.666458	0.581852	0.581237	0.61001	0.623355	0.596317	0.631381	0.568297	0.504968	0.655106	0.673291
PKN2	341	3.04378e-62	1.65857e-61	0.510676	0.421026	0.619967	0.575234	0.471474	0.453104	0.46194	0.484603	0.573642	0.495663	0.542625	0.430471	0.439394	0.552827	0.497342	0.433817	0.483961	0.596616	0.556995	0.54957	0.545025	0.575046	0.391486	0.454145	0.483244	0.307359
HACD3	342	4.59678e-201	1.72447e-199	0.566655	0.525307	0.54448	0.757429	0.510963	0.508325	0.582981	0.538147	0.537953	0.54224	0.688516	0.561379	0.642438	0.543313	0.391756	0.567947	0.608586	0.687667	0.679669	0.597456	0.459388	0.553852	0.475163	0.438073	0.603877	0.452552
ZHX3	342	9.19333e-155	1.99901e-153	0.575191	0.469969	0.57025	0.668868	0.521399	0.618339	0.44977	0.524382	0.629074	0.556235	0.628366	0.613851	0.599291	0.608773	0.55456	0.554093	0.561586	0.662173	0.6685	0.552802	0.527917	0.580688	0.438886	0.443134	0.630069	0.53438
SQLE	342	6.20357e-150	1.27195e-148	0.584921	0.549383	0.461773	0.678586	0.524395	0.224489	0.534619	0.595891	0.540632	0.536438	0.526054	0.291608	0.583994	0.410857	0.498312	0.539149	0.561679	0.658852	0.657045	0.649047	0.454449	0.548196	0.565231	0.414134	0.43496	0.53581
PODNL1	342	4.59882e-95	4.49631e-94	0.558134	0.557698	0.528053	0.558844	0.538129	0.556833	0.548747	0.548488	0.556302	0.541798	0.552967	0.556321	0.556644	0.556577	0.539209	0.558202	0.556802	0.557306	0.558844	0.552887	0.55615	0.551898	0.554032	0.547893	0.558844	0.282513
CAV2	342	5.58394e-68	3.3849e-67	0.506158	0.577775	0.554337	0.578392	0.579404	0.553189	0.419256	0.42339	0.543609	0.532246	0.270744	0.485136	0.165496	0.528018	0.276796	0.247268	0.530637	0.580485	0.581556	0.413623	0.407992	0.372039	0.446853	0.546233	0.577504	0.116682
OSTC	342	3.59848e-53	1.6394e-52	0.551391	0.414093	0.563948	0.510311	0.468986	0.65966	0.55923	0.530831	0.572393	0.519305	0.336003	0.629872	0.455626	0.567923	0.591012	0.638306	0.506489	0.276619	0.43403	0.542743	0.419868	0.411092	0.499	0.492263	0.724521	0.572929
PKIG	343	6.89883e-194	2.36302e-192	0.542718	0.450599	0.394245	0.722775	0.414198	0.508652	0.455456	0.557351	0.633	0.514528	0.312434	0.567118	0.386317	0.642735	0.586044	0.625215	0.625563	0.715524	0.719545	0.389026	0.547557	0.521619	0.507926	0.534549	0.58651	0.553327
ENDOG	343	1.25107e-119	1.74562e-118	0.534454	0.521519	0.604005	0.663159	0.546095	0.528096	0.511177	0.568875	0.635066	0.508601	0.643098	0.562659	0.642428	0.604606	0.561485	0.613189	0.554833	0.598927	0.63942	0.559978	0.557757	0.622639	0.570805	0.541693	0.616363	0.578617
HNRNPU	343	2.39999e-19	5.56097e-19	0.491111	0.427417	0.578291	0.586953	0.391868	0.254174	0.506195	0.458315	0.471819	0.467172	0.511	0.413726	0.588506	0.36038	0.439381	0.584471	0.379567	0.441139	0.552808	0.570281	0.557089	0.66961	0.447773	0.303738	0.455086	0.673372
NDFIP2	344	3.17432e-160	7.39699e-159	0.642949	0.59304	0.514254	0.677488	0.55897	0.586373	0.512655	0.607549	0.610949	0.561653	0.59002	0.546799	0.536287	0.617243	0.612987	0.38465	0.504872	0.661814	0.674392	0.533542	0.509433	0.516151	0.499067	0.525045	0.600444	0.473895
EIF3I	344	1.24155e-76	8.75411e-76	0.417488	0.345811	0.418606	0.595057	0.302221	0.513518	0.441085	0.569953	0.527428	0.370503	0.525747	0.458926	0.609577	0.608666	0.634706	0.742379	0.501441	0.410395	0.540241	0.575235	0.571799	0.582714	0.470712	0.546702	0.574638	0.655884
ZNF404	344	5.50915e-62	2.98687e-61	0.53239	0.530828	0.565378	0.564118	0.557818	0.56386	0.509029	0.541473	0.546159	0.53592	0.558725	0.563499	0.551525	0.555009	0.549894	0.535972	0.549065	0.559106	0.563679	0.49927	0.539485	0.545872	0.507531	0.490554	0.566596	0.566596
CAAP1	344	7.31709e-57	3.5907e-56	0.534332	0.529729	0.490891	0.547737	0.496587	0.531468	0.576176	0.48789	0.536788	0.524915	0.514811	0.544114	0.480746	0.533282	0.527056	0.539596	0.47368	0.511705	0.528969	0.577167	0.493339	0.484247	0.577167	0.470071	0.537858	0.414034
PBRM1	345	1.10713e-163	2.70614e-162	0.675506	0.621622	0.630493	0.643177	0.551803	0.322131	0.576916	0.519187	0.556911	0.562351	0.513756	0.421127	0.568866	0.497745	0.553388	0.545373	0.457699	0.545125	0.59073	0.58878	0.488034	0.615827	0.506727	0.393486	0.305678	0.596164
RASA3	345	2.9434e-142	5.55153e-141	0.600497	0.594394	0.543483	0.585206	0.583914	0.589557	0.56477	0.580878	0.572106	0.558187	0.579812	0.579138	0.575743	0.574503	0.571362	0.49918	0.562868	0.544626	0.565318	0.578212	0.594393	0.585809	0.545438	0.510493	0.604279	0.526961
SENP6	345	1.17415e-101	1.27452e-100	0.640953	0.589643	0.563426	0.615358	0.594384	0.523124	0.515494	0.446026	0.572982	0.643535	0.523698	0.532861	0.514294	0.528098	0.5235	0.450953	0.498275	0.579471	0.602093	0.535192	0.525791	0.581398	0.513871	0.479934	0.549938	0.501923
RCAN3	345	1.87137e-63	1.04331e-62	0.561502	0.528328	0.542725	0.553073	0.519443	0.584528	0.548924	0.560084	0.584032	0.582675	0.580598	0.584097	0.576812	0.585119	0.577037	0.487806	0.565406	0.527774	0.542142	0.572035	0.585624	0.576613	0.551016	0.487229	0.585624	0.534642
ACAA1	346	2.35963e-163	5.75383e-162	0.691833	0.657212	0.479347	0.590784	0.586504	0.479108	0.489656	0.59754	0.65216	0.485112	0.642792	0.397104	0.621316	0.638986	0.535357	0.504138	0.553562	0.517249	0.566657	0.475787	0.565811	0.585064	0.535883	0.521456	0.47901	0.55669
CNTNAP2	346	2.31727e-108	2.77572e-107	0.563987	0.559551	0.563661	0.563596	0.563333	0.563858	0.563829	0.563158	0.560151	0.56413	0.560307	0.561135	0.539065	0.525704	0.556023	0.474393	0.560682	0.563333	0.561112	0.563101	0.561518	0.555153	0.56413	0.501514	0.56413	0.56413
ACAT1	346	1.22545e-55	5.85377e-55	0.565554	0.52511	0.558534	0.598034	0.603612	0.407849	0.498176	0.649588	0.622964	0.504148	0.560667	0.352452	0.54191	0.550242	0.49918	0.567701	0.528788	0.479556	0.483695	0.423549	0.444315	0.559157	0.462023	0.446279	0.475873	0.427595
SRSF7	346	6.75287e-41	2.4241e-40	0.595993	0.431233	0.535314	0.4028	0.433176	0.314636	0.465078	0.563771	0.514224	0.436521	0.588798	0.456406	0.580364	0.460923	0.537599	0.676144	0.254401	0.290307	0.363076	0.393423	0.395415	0.352509	0.323583	0.4002	0.5043	0.675305
CYB5R3	347	5.31103e-163	1.28588e-161	0.694812	0.598361	0.508671	0.66377	0.458506	0.471867	0.624216	0.600603	0.600268	0.504859	0.279045	0.481011	0.317998	0.595113	0.506298	0.371604	0.486908	0.578725	0.592817	0.61012	0.511664	0.535488	0.58358	0.507251	0.571224	0.417668
ZDHHC4	347	1.00185e-84	8.11104e-84	0.511031	0.495437	0.493993	0.667214	0.370607	0.544614	0.50201	0.551668	0.643512	0.494101	0.681891	0.537032	0.710355	0.636902	0.518885	0.677668	0.59475	0.633269	0.64436	0.509088	0.513988	0.485067	0.467229	0.507883	0.612362	0.616833
RFXANK	347	1.45166e-83	1.15518e-82	0.561593	0.485542	0.53821	0.628403	0.497417	0.675462	0.450264	0.50764	0.629093	0.429293	0.384321	0.639807	0.536551	0.655044	0.586219	0.631952	0.592782	0.5455	0.580381	0.572624	0.599911	0.633875	0.437591	0.530781	0.709335	0.620578
UBE2E1	347	4.56719e-54	2.11939e-53	0.602674	0.579609	0.53681	0.643933	0.536455	0.405634	0.559973	0.597386	0.621956	0.490834	0.593283	0.352069	0.670723	0.607708	0.499151	0.489902	0.496376	0.583248	0.649814	0.443481	0.388175	0.451371	0.621555	0.589238	0.564307	0.428521
NDUFB8	347	6.29076e-32	1.90612e-31	0.471906	0.405664	0.331059	0.40669	0.503114	0.408083	0.551416	0.596977	0.620654	0.470323	0.387249	0.418827	0.430969	0.453105	0.552034	0.320839	0.606478	0.217084	0.353512	0.674766	0.468311	0.642861	0.594469	0.523747	0.44669	0.331561
JAKMIP2	348	9.67588e-200	3.59042e-198	0.469268	0.52641	0.566953	0.698564	0.486837	0.404693	0.559433	0.549368	0.566311	0.581145	0.668793	0.428597	0.677991	0.541034	0.450965	0.503838	0.541392	0.697878	0.697762	0.532304	0.536032	0.551441	0.550566	0.456763	0.382015	0.426115
KIDINS220	348	1.74111e-142	3.28996e-141	0.560901	0.50093	0.621348	0.701757	0.574609	0.451016	0.5876	0.52209	0.593546	0.65057	0.622911	0.406577	0.573186	0.535946	0.531702	0.290581	0.53368	0.677361	0.693264	0.624222	0.562846	0.620122	0.646962	0.579474	0.289606	0.452391
L3HYPDH	348	1.5698e-105	1.80337e-104	0.587141	0.589325	0.51222	0.570191	0.535951	0.547186	0.484035	0.509927	0.57764	0.522178	0.540384	0.53182	0.550483	0.576511	0.513585	0.469056	0.517225	0.55103	0.559884	0.46564	0.527092	0.481813	0.502041	0.528457	0.586186	0.464553
WBSCR22	348	1.71637e-79	1.27194e-78	0.410251	0.3105	0.426016	0.671887	0.476224	0.323544	0.570531	0.600194	0.627478	0.47456	0.697326	0.362693	0.660781	0.579543	0.534438	0.655935	0.458615	0.618395	0.631468	0.645929	0.448247	0.536228	0.520422	0.496331	0.467334	0.673059
KDELR1	348	4.15917e-62	2.26154e-61	0.595883	0.626316	0.55257	0.627671	0.581413	0.658346	0.434226	0.607635	0.656845	0.564936	0.504958	0.628271	0.576178	0.605534	0.638052	0.715542	0.589171	0.558488	0.607237	0.484048	0.635037	0.630278	0.374511	0.471776	0.698522	0.603171
LSM7	348	3.63616e-57	1.79642e-56	0.598214	0.506631	0.578036	0.646065	0.451525	0.450572	0.330836	0.30985	0.558832	0.336867	0.683658	0.491979	0.693774	0.517803	0.508101	0.601416	0.473871	0.619148	0.590859	0.460672	0.447903	0.667621	0.236563	0.474957	0.59065	0.51041
RPL12	348	2.93304e-21	7.08629e-21	0.0462429	0.239921	0.216239	0.0204247	0.240395	0.330139	0.402461	0.301508	0.327325	0.203357	0.202491	0.348864	0.29227	0.316949	0.529856	0.627049	0.355134	0.0166047	0.0369041	0.397068	0.228103	0.293385	0.347467	0.590204	0.685523	0.251787
ARRDC4	349	1.09174e-115	1.4502e-114	0.59723	0.593625	0.550089	0.598737	0.507791	0.59084	0.595506	0.55071	0.576757	0.593373	0.582661	0.586495	0.586116	0.573573	0.534906	0.60216	0.530225	0.571326	0.593868	0.524957	0.487266	0.487924	0.594236	0.528166	0.567297	0.466908
HOOK2	349	1.69605e-111	2.12348e-110	0.584976	0.533792	0.609929	0.66075	0.562752	0.542677	0.445315	0.52956	0.615818	0.55033	0.610368	0.500005	0.627646	0.637242	0.585104	0.630957	0.55207	0.652504	0.663194	0.422581	0.578713	0.554383	0.501203	0.57976	0.546994	0.541025
ECSIT	349	3.19634e-108	3.82645e-107	0.611683	0.492805	0.617344	0.662559	0.481522	0.520509	0.429282	0.532413	0.627368	0.529185	0.591284	0.522122	0.638764	0.598029	0.552144	0.62505	0.465516	0.619112	0.650725	0.502477	0.483645	0.563556	0.347032	0.475037	0.578862	0.657868
FNDC3A	349	5.70598e-84	4.56189e-83	0.62723	0.623171	0.550473	0.600396	0.608458	0.598988	0.564138	0.552544	0.554813	0.541867	0.57003	0.594957	0.508637	0.567588	0.6174	0.437515	0.554346	0.599039	0.579941	0.610103	0.586615	0.562731	0.530914	0.48906	0.623475	0.323497
CTNNBL1	349	1.58049e-65	9.13982e-65	0.617162	0.548754	0.570718	0.628266	0.53862	0.537608	0.51525	0.579075	0.640305	0.594285	0.51527	0.592374	0.580172	0.61115	0.58722	0.61672	0.535891	0.593797	0.596855	0.548398	0.553044	0.595123	0.413868	0.391142	0.579251	0.600272
ATAT1	350	2.01978e-162	4.8444e-161	0.657556	0.601892	0.550284	0.677488	0.588007	0.345948	0.545448	0.574275	0.559938	0.565243	0.65634	0.328101	0.64684	0.47757	0.425679	0.550623	0.411197	0.680659	0.671103	0.525624	0.468404	0.596747	0.530791	0.554742	0.200945	0.526991
MMADHC	350	9.47966e-98	9.64111e-97	0.666494	0.562824	0.589983	0.622743	0.564936	0.597158	0.538503	0.590022	0.592685	0.66333	0.51821	0.618063	0.564997	0.585094	0.592701	0.630796	0.584156	0.396194	0.586659	0.48925	0.572312	0.525265	0.538244	0.486867	0.530089	0.63582
TBRG4	350	4.72534e-97	4.75856e-96	0.504519	0.40135	0.46154	0.645211	0.496666	0.466087	0.547706	0.551719	0.631202	0.479603	0.589076	0.468288	0.62805	0.608241	0.525034	0.592858	0.485867	0.56157	0.632001	0.635712	0.492606	0.55682	0.515629	0.441346	0.526983	0.593688
EFEMP1	350	1.83255e-85	1.50506e-84	0.551757	0.478181	0.520542	0.603808	0.49764	0.376509	0.553961	0.427188	0.562811	0.442865	0.600666	0.49482	0.543357	0.583514	0.521798	0.598545	0.586827	0.602713	0.600135	0.272766	0.542343	0.296952	0.569274	0.563919	0.524935	0.512353
FUS	350	1.55532e-56	7.57612e-56	0.506977	0.407693	0.5214	0.439548	0.599328	0.43673	0.447263	0.362547	0.336606	0.547248	0.559831	0.602826	0.589471	0.348752	0.485179	0.708862	0.269103	0.490647	0.383554	0.526072	0.429364	0.504715	0.304603	0.296106	0.580142	0.675164
PTS	351	2.98621e-163	7.26442e-162	0.702995	0.622091	0.460572	0.730424	0.626757	0.578191	0.565067	0.635791	0.602338	0.594906	0.629925	0.594001	0.627461	0.590222	0.593073	0.527378	0.556973	0.657942	0.691115	0.53771	0.57124	0.612318	0.46451	0.518593	0.486868	0.660264
ALKBH5	351	2.70176e-112	3.42028e-111	0.610494	0.615202	0.568506	0.669787	0.486861	0.599486	0.620633	0.581468	0.642086	0.540867	0.611016	0.58364	0.592185	0.635296	0.58648	0.536449	0.549894	0.609652	0.655376	0.555322	0.569805	0.538304	0.607764	0.467124	0.588144	0.585865
FAM84B	351	1.34504e-95	1.32263e-94	0.566335	0.545633	0.562137	0.60171	0.590352	0.540073	0.583077	0.51619	0.531293	0.557472	0.601014	0.482196	0.552188	0.565074	0.566457	0.493024	0.546955	0.602889	0.59687	0.574839	0.543769	0.564919	0.582744	0.51633	0.577169	0.510541
TMX3	351	1.36303e-79	1.01119e-78	0.607074	0.558892	0.529213	0.63384	0.502982	0.499885	0.598182	0.519138	0.576102	0.584398	0.500435	0.502255	0.525032	0.584329	0.538774	0.55923	0.549534	0.552892	0.601269	0.643742	0.548627	0.596334	0.556278	0.463631	0.510586	0.515494
WDR61	351	1.97944e-64	1.1222e-63	0.566519	0.499782	0.511681	0.649527	0.460452	0.605828	0.582565	0.546294	0.590672	0.570138	0.626324	0.601081	0.608406	0.560269	0.533505	0.558243	0.666055	0.561049	0.628998	0.600416	0.579671	0.619149	0.486918	0.471845	0.633415	0.588664
SFXN3	351	1.48594e-28	4.18948e-28	0.535659	0.526472	0.529281	0.557759	0.488867	0.541547	0.517651	0.507792	0.55785	0.524027	0.52808	0.53602	0.487441	0.550022	0.539676	0.412709	0.545655	0.476027	0.518698	0.467015	0.543397	0.535393	0.547497	0.555963	0.557569	0.466304
RARA	352	2.96654e-109	3.61688e-108	0.602932	0.602859	0.565192	0.611906	0.547476	0.550836	0.559145	0.58581	0.584135	0.548493	0.557947	0.538844	0.560591	0.589226	0.572284	0.591097	0.463682	0.593721	0.611952	0.586266	0.480804	0.569764	0.56641	0.533859	0.514574	0.516219
RAB4B	352	3.74293e-85	3.05566e-84	0.615898	0.580073	0.553366	0.577253	0.556128	0.560877	0.484707	0.556997	0.627627	0.567946	0.612257	0.555885	0.555418	0.617635	0.558783	0.337364	0.56805	0.596553	0.557996	0.529801	0.598275	0.623739	0.509161	0.528834	0.551133	0.462922
PALLD	352	1.1333e-81	8.73999e-81	0.56408	0.60685	0.517098	0.637248	0.498465	0.478331	0.5221	0.502578	0.485458	0.513351	0.492432	0.554005	0.630352	0.484848	0.444919	0.686001	0.597635	0.675041	0.638439	0.392441	0.454329	0.321021	0.532354	0.495547	0.541981	0.39708
HPRT1	352	6.66484e-56	3.19934e-55	0.471047	0.498191	0.54155	0.481415	0.482126	0.354277	0.611526	0.580508	0.565746	0.489625	0.438345	0.499234	0.498214	0.558478	0.585904	0.603675	0.560007	0.281212	0.361814	0.570866	0.534476	0.543286	0.568488	0.402184	0.467421	0.603503
PFDN2	352	3.05505e-16	6.59447e-16	0.450316	0.336161	0.501571	0.560353	0.343042	0.293938	0.570807	0.479749	0.504518	0.36973	0.557812	0.382608	0.602601	0.500332	0.5948	0.344875	0.399894	0.41245	0.479066	0.571792	0.450546	0.529083	0.48904	0.461282	0.292732	0.674016
CD200	353	1.1877e-133	1.99407e-132	0.597899	0.572379	0.576194	0.605823	0.518034	0.459787	0.590136	0.56868	0.56633	0.588136	0.596009	0.450629	0.396278	0.540166	0.504173	0.468131	0.583327	0.602037	0.606413	0.594701	0.536525	0.55342	0.603265	0.517979	0.402048	0.427977
GAS2	353	4.18541e-119	5.80432e-118	0.570541	0.563002	0.55123	0.570259	0.570584	0.570558	0.569551	0.550199	0.488624	0.569562	0.569837	0.567499	0.569345	0.505457	0.53754	0.541287	0.556712	0.569268	0.570825	0.568976	0.554487	0.558566	0.570825	0.492916	0.564383	0.570825
PARP9	353	6.02109e-99	6.25089e-98	0.578345	0.531379	0.504508	0.537383	0.569973	0.636607	0.426895	0.468244	0.553003	0.438535	0.539056	0.62931	0.481349	0.597821	0.518504	0.414521	0.448419	0.490541	0.506255	0.506975	0.586026	0.575224	0.409372	0.490742	0.64089	0.338156
PRKRIP1	353	6.71364e-95	6.53901e-94	0.520207	0.483007	0.477633	0.654559	0.444524	0.501058	0.54734	0.490945	0.610426	0.435266	0.627152	0.508802	0.599044	0.608515	0.523028	0.567679	0.540825	0.625612	0.62413	0.605407	0.559059	0.566818	0.489423	0.462408	0.508859	0.657999
EGFL7	353	6.28214e-61	3.3414e-60	0.536478	0.57128	0.575369	0.575795	0.564216	0.558589	0.574645	0.566092	0.57003	0.567129	0.491111	0.570403	0.0957659	0.576187	0.542737	0.58117	0.5753	0.543515	0.555718	0.578139	0.578745	0.573658	0.568513	0.510208	0.57437	0.583157
GNG5	353	3.22476e-20	7.6203e-20	0.223882	0.20717	0.364804	0.204143	0.167121	0.452549	0.0913879	0.139222	0.430199	0.0996026	0.369673	0.538635	0.169602	0.500528	0.433572	0.408593	0.447518	0.216445	0.112029	0.123619	0.428561	0.341639	0.0284732	0.424057	0.718505	0.164844
COX7A2L	353	9.47418e-11	1.7932e-10	0.477749	0.348957	0.565956	0.463004	0.415114	0.516623	0.542851	0.543589	0.554265	0.484018	0.402853	0.47217	0.453783	0.53221	0.548083	0.48123	0.446885	0.32632	0.45232	0.454292	0.388488	0.36891	0.493801	0.588882	0.489635	0.488785
ZNF608	355	1.97207e-184	6.0926e-183	0.632181	0.592404	0.611315	0.69287	0.616094	0.560046	0.590504	0.511024	0.614479	0.599688	0.6648	0.522948	0.662929	0.585034	0.558246	0.549706	0.558009	0.698751	0.69136	0.593152	0.612196	0.560925	0.619443	0.504366	0.574017	0.588392
FAIM2	355	7.51215e-157	1.67982e-155	0.599577	0.533515	0.604169	0.662924	0.555215	0.510403	0.524028	0.549299	0.583688	0.533299	0.661551	0.441447	0.661929	0.571495	0.41153	0.135287	0.595296	0.664697	0.661743	0.577912	0.515318	0.595233	0.465015	0.529219	0.490854	0.196718
TM9SF2	355	2.90444e-134	4.90047e-133	0.668189	0.624172	0.558447	0.593791	0.609636	0.575475	0.511585	0.625375	0.620668	0.564477	0.469644	0.558746	0.439504	0.581328	0.625053	0.453255	0.532755	0.515884	0.554042	0.575778	0.584756	0.581758	0.449964	0.439227	0.590682	0.47166
ETFA	355	4.43934e-44	1.68797e-43	0.612192	0.513066	0.531995	0.591537	0.443791	0.57067	0.524626	0.548178	0.612262	0.53479	0.521533	0.542395	0.570648	0.575448	0.528597	0.648091	0.660005	0.455443	0.530364	0.590352	0.562591	0.661576	0.501489	0.51418	0.558779	0.522471
TUBA1C	356	5.49591e-161	1.29245e-159	0.663303	0.522226	0.363321	0.548312	0.278322	0.48897	0.545486	0.477699	0.631493	0.211817	0.494524	0.633035	0.534809	0.526255	0.592269	0.602473	0.55073	0.162339	0.338145	0.387699	0.594817	0.436887	0.211303	0.291589	0.611677	0.624524
BPTF	356	2.76619e-114	3.59061e-113	0.561117	0.398171	0.634114	0.70322	0.450867	0.455795	0.499347	0.491316	0.532035	0.66351	0.595532	0.429971	0.556089	0.46116	0.520318	0.622691	0.411855	0.674501	0.688873	0.585318	0.420582	0.588219	0.532005	0.489494	0.385409	0.639354
RAN	356	5.77238e-75	3.93987e-74	0.391115	0.323175	0.356462	0.50869	0.352883	0.241425	0.533863	0.476111	0.413422	0.323645	0.435456	0.378446	0.578396	0.29367	0.450365	0.740884	0.264499	0.21484	0.331205	0.576213	0.325272	0.576151	0.142668	0.114347	0.503219	0.65527
EIF5	356	2.47581e-71	1.58922e-70	0.442625	0.611366	0.492705	0.500044	0.606145	0.557154	0.450392	0.421672	0.437842	0.62944	0.712011	0.622673	0.654385	0.475688	0.469952	0.497744	0.450513	0.456931	0.572796	0.4271	0.652698	0.551709	0.374156	0.467587	0.616398	0.674801
C14orf166	356	1.04635e-59	5.4452e-59	0.437465	0.571566	0.659198	0.413008	0.582466	0.53005	0.488692	0.49004	0.499455	0.442405	0.381028	0.585335	0.411223	0.430522	0.480828	0.569536	0.351003	0.309507	0.355883	0.438139	0.589025	0.59673	0.3939	0.406252	0.657886	0.370543
SCCPDH	357	7.08702e-123	1.03614e-121	0.564584	0.513391	0.54268	0.706	0.452692	0.601072	0.513977	0.578261	0.568741	0.488726	0.671332	0.606889	0.706759	0.581388	0.500285	0.576376	0.667086	0.703439	0.652652	0.529511	0.64683	0.62988	0.36717	0.399738	0.603756	0.561925
KMT2C	357	6.29646e-117	8.49048e-116	0.435022	0.488591	0.631728	0.691364	0.527498	0.477908	0.569655	0.41529	0.575491	0.569149	0.650393	0.469347	0.614454	0.549483	0.504651	0.554162	0.530174	0.664478	0.66402	0.628997	0.507061	0.659088	0.622899	0.569782	0.463858	0.578979
HBS1L	357	9.2543e-85	7.49826e-84	0.583844	0.55457	0.557133	0.622736	0.566424	0.504657	0.574647	0.525981	0.561773	0.618719	0.564651	0.526178	0.543356	0.538485	0.552096	0.441325	0.497421	0.549126	0.598191	0.57206	0.479228	0.517375	0.519727	0.41424	0.521057	0.518061
POLR1D	357	1.65168e-41	5.99739e-41	0.602979	0.582036	0.563117	0.443242	0.556752	0.521383	0.485372	0.579475	0.576471	0.541996	0.433442	0.536651	0.443209	0.515431	0.626137	0.500167	0.440916	0.313121	0.419988	0.414487	0.520604	0.509411	0.461992	0.475733	0.550401	0.468267
CDC42BPA	358	7.03514e-191	2.31302e-189	0.560621	0.517527	0.58049	0.701261	0.530083	0.501483	0.510482	0.434003	0.60188	0.504366	0.402085	0.576033	0.432157	0.539576	0.510525	0.409005	0.590939	0.685607	0.703917	0.571263	0.632112	0.62089	0.457209	0.3923	0.512421	0.480741
CMTM6	358	1.8664e-160	4.36909e-159	0.655117	0.588554	0.509189	0.393795	0.457506	0.430553	0.458914	0.530346	0.581304	0.494778	0.438821	0.436862	0.433083	0.506949	0.459222	0.621326	0.382792	0.29876	0.365721	0.51659	0.426365	0.501406	0.365194	0.420156	0.54037	0.452512
TET1	358	3.17119e-106	3.69065e-105	0.566215	0.558326	0.593267	0.615248	0.56557	0.578535	0.561044	0.528897	0.589222	0.491471	0.557563	0.572165	0.565291	0.569397	0.578828	0.586935	0.583963	0.615674	0.617443	0.577432	0.597523	0.594494	0.550273	0.466352	0.540439	0.534813
AURKAIP1	358	1.01369e-24	2.64873e-24	0.511276	0.266031	0.417371	0.572858	0.303673	0.428026	0.396337	0.560316	0.619912	0.250212	0.477068	0.458877	0.558618	0.563572	0.546593	0.597081	0.484131	0.356007	0.462651	0.544015	0.483867	0.504588	0.34	0.427176	0.532994	0.674298
DZIP1	359	2.60742e-167	6.56923e-166	0.616734	0.592189	0.604504	0.671184	0.611292	0.598262	0.535735	0.595261	0.607282	0.604589	0.579187	0.61157	0.644932	0.56683	0.608277	0.669921	0.561895	0.670386	0.672624	0.538179	0.61328	0.633736	0.488298	0.475007	0.623722	0.507601
F3	359	8.19124e-148	1.6337e-146	0.600498	0.619809	0.403665	0.663729	0.5237	0.651829	0.4475	0.384258	0.503985	0.335508	0.357047	0.620319	0.515794	0.637972	0.483514	0.656006	0.617333	0.665613	0.653593	0.257594	0.607442	0.475623	0.40023	0.555892	0.67128	0.371348
PLGRKT	359	6.99926e-140	1.2812e-138	0.664931	0.597296	0.634957	0.590148	0.332802	0.415849	0.463444	0.475822	0.575162	0.477196	0.526262	0.48226	0.569193	0.533059	0.498962	0.620629	0.51476	0.503629	0.496534	0.494224	0.563709	0.563021	0.375364	0.409324	0.509107	0.575294
MRPL17	359	3.40236e-123	5.00291e-122	0.670403	0.631802	0.522011	0.638656	0.594417	0.601556	0.601634	0.544509	0.641238	0.539407	0.657996	0.639624	0.558737	0.671205	0.615837	0.664927	0.631114	0.393327	0.50496	0.62803	0.632482	0.63684	0.4888	0.487379	0.706747	0.607641
UBE2L3	360	5.00546e-155	1.09304e-153	0.719681	0.652998	0.354938	0.468241	0.378129	0.547985	0.65391	0.442743	0.590285	0.48422	0.44687	0.578652	0.533716	0.553486	0.479601	0.449188	0.522955	0.233733	0.37268	0.674173	0.579958	0.650634	0.546653	0.444262	0.617714	0.522682
CPXM1	360	4.40578e-145	8.55389e-144	0.594979	0.564466	0.533284	0.596989	0.428381	0.516103	0.587884	0.560019	0.525291	0.510283	0.476195	0.520113	0.56303	0.501505	0.462734	0.59821	0.454887	0.548923	0.592649	0.593644	0.370906	0.533394	0.544505	0.449528	0.552778	0.599013
STAU1	360	1.23483e-82	9.70566e-82	0.613554	0.562136	0.558397	0.677017	0.549972	0.660108	0.47513	0.549205	0.622667	0.633249	0.601751	0.666559	0.612345	0.628925	0.598889	0.598732	0.633788	0.626014	0.644242	0.49055	0.603107	0.56207	0.510319	0.495925	0.591597	0.672315
TMCO1	360	7.3679e-60	3.84697e-59	0.53524	0.435817	0.528875	0.657899	0.560924	0.633369	0.481234	0.508153	0.630898	0.497384	0.659025	0.556435	0.579774	0.673969	0.493948	0.582084	0.627843	0.624866	0.605311	0.471314	0.663077	0.629352	0.462715	0.527714	0.599044	0.43874
MKKS	360	8.53551e-45	3.29128e-44	0.56883	0.475005	0.417659	0.62586	0.555782	0.602909	0.501275	0.56788	0.60183	0.445932	0.556429	0.65936	0.611914	0.549998	0.576104	0.56738	0.554243	0.376514	0.525651	0.465419	0.544164	0.590295	0.33524	0.338756	0.715863	0.61645
DLL3	361	5.32526e-160	1.23391e-158	0.625284	0.573715	0.566947	0.634347	0.533715	0.258284	0.517092	0.491497	0.557234	0.560625	0.634114	0.30018	0.635196	0.367593	0.426611	0.6393	0.257329	0.636847	0.637054	0.600492	0.278233	0.613233	0.586637	0.4937	0.383801	0.619108
RTKN	361	1.77111e-141	3.31001e-140	0.632468	0.557234	0.542678	0.646358	0.463298	0.499508	0.407341	0.527903	0.622637	0.517821	0.596398	0.389249	0.598374	0.537337	0.492519	0.361813	0.419761	0.653025	0.646583	0.571568	0.283943	0.61023	0.419035	0.477026	0.564495	0.292278
PNMAL1	361	5.72667e-139	1.0353e-137	0.605642	0.580934	0.596966	0.650175	0.595524	0.530524	0.564352	0.606379	0.605527	0.60388	0.65568	0.576417	0.651794	0.5854	0.586004	0.629895	0.599325	0.65129	0.652262	0.622316	0.567303	0.626177	0.579553	0.442133	0.577072	0.584959
TSG101	361	3.73136e-131	6.04663e-130	0.680251	0.642904	0.559174	0.628017	0.657399	0.522309	0.533261	0.568976	0.624779	0.603596	0.556369	0.509095	0.573157	0.593195	0.548105	0.578052	0.495675	0.539751	0.623182	0.518851	0.534363	0.568838	0.518042	0.524994	0.430131	0.533877
LINC00493	361	2.1697e-87	1.8372e-86	0.557482	0.529125	0.412286	0.515845	0.568447	0.702265	0.357963	0.465728	0.61169	0.41353	0.58106	0.694153	0.572742	0.633547	0.593935	0.432446	0.606874	0.579129	0.485505	0.259211	0.482949	0.488986	0.356762	0.515751	0.711795	0.499909
C11orf49	362	2.31983e-194	8.04012e-193	0.637868	0.55551	0.537423	0.719742	0.548856	0.524366	0.502259	0.547697	0.60463	0.586675	0.651414	0.549988	0.680857	0.621428	0.557654	0.610607	0.603538	0.695529	0.705614	0.560525	0.637083	0.652352	0.536522	0.521098	0.56878	0.57456
CCDC47	362	6.27526e-160	1.45075e-158	0.716191	0.593229	0.560233	0.661169	0.519669	0.585875	0.534705	0.575722	0.66379	0.637532	0.686877	0.520538	0.668026	0.672875	0.524026	0.62858	0.627869	0.643639	0.616815	0.585915	0.568929	0.570299	0.512239	0.474785	0.698459	0.478395
ATP6V1E1	362	1.13306e-123	1.68177e-122	0.682676	0.647342	0.491738	0.566676	0.492687	0.642024	0.625311	0.532926	0.649768	0.562248	0.560613	0.626457	0.512056	0.668253	0.586691	0.165578	0.577643	0.470497	0.497385	0.600757	0.625657	0.628001	0.630642	0.587098	0.642855	0.374539
UBAC2	362	5.50324e-85	4.48024e-84	0.608738	0.552012	0.561633	0.498004	0.552634	0.568659	0.509943	0.596645	0.578588	0.526719	0.549805	0.542806	0.509813	0.582117	0.603013	0.6131	0.50837	0.397059	0.428138	0.529967	0.517035	0.530606	0.436819	0.461808	0.601352	0.571348
SPTSSA	362	1.06662e-52	4.8133e-52	0.494464	0.614848	0.486051	0.641026	0.60588	0.615197	0.414925	0.453156	0.625487	0.477287	0.540131	0.610819	0.57307	0.614133	0.431917	0.496543	0.410451	0.539427	0.585976	0.288481	0.506428	0.37087	0.420939	0.495302	0.719369	0.476311
RNMT	362	1.06478e-48	4.44101e-48	0.51461	0.542218	0.546584	0.613627	0.630674	0.503123	0.637538	0.417343	0.61829	0.518965	0.60954	0.485177	0.58675	0.604511	0.532993	0.517385	0.593607	0.541755	0.613845	0.633047	0.59447	0.548047	0.643401	0.52092	0.485804	0.543381
HRAS	363	2.19442e-172	5.79231e-171	0.633458	0.517473	0.512523	0.716484	0.554195	0.43642	0.502079	0.555746	0.586345	0.5295	0.594206	0.510965	0.553979	0.546563	0.567913	0.454035	0.500993	0.606369	0.649501	0.582794	0.549924	0.65471	0.438317	0.478773	0.495731	0.643773
SYBU	363	9.57413e-99	9.89693e-98	0.555982	0.519376	0.530978	0.607259	0.557381	0.478485	0.547214	0.529903	0.566932	0.599732	0.607832	0.427197	0.592936	0.538114	0.504279	0.609369	0.584919	0.607794	0.609937	0.505511	0.496485	0.520264	0.563317	0.557673	0.492224	0.467512
DBNL	363	6.26599e-47	2.52303e-46	0.526034	0.484808	0.346586	0.491499	0.600996	0.452929	0.590687	0.640164	0.601298	0.475021	0.541225	0.497981	0.587165	0.565468	0.547383	0.54893	0.506561	0.344222	0.406409	0.659518	0.490887	0.624027	0.590244	0.511944	0.50633	0.549512
UBA2	364	2.47517e-145	4.81928e-144	0.629839	0.632416	0.650467	0.720129	0.539456	0.539335	0.572144	0.532353	0.612937	0.574604	0.45162	0.572952	0.651954	0.616834	0.580529	0.675844	0.563456	0.625349	0.684863	0.597648	0.572682	0.612912	0.411513	0.419271	0.537465	0.642001
DENND2A	364	1.97041e-141	3.67577e-140	0.556034	0.468511	0.462614	0.646928	0.548403	0.594429	0.512233	0.466243	0.603139	0.558467	0.563338	0.61281	0.606732	0.60639	0.547779	0.615165	0.564608	0.649753	0.648545	0.624433	0.594895	0.628239	0.534251	0.540467	0.623346	0.594745
ODC1	364	3.55522e-127	5.47943e-126	0.372774	0.245062	0.437303	0.692787	0.186632	0.0504247	0.497464	0.523057	0.383298	0.366417	0.647782	0.19001	0.686682	0.281763	0.45229	0.712588	0.454568	0.60076	0.622815	0.423071	0.255558	0.460508	0.28494	0.323123	0.276592	0.590577
