## Supplementary Table 4 for "Single-cell landscapes of primary glioblastomas and matched organoids and cell lines reveal variable retention of inter- and intra-tumor heterogeneity" (part 29 of 93)

### Sheet: 9 (continued)
	Top	p.value	FDR	overlap.1	overlap.2	overlap.3	overlap.4	overlap.5	overlap.6	overlap.7	overlap.8	overlap.10	overlap.11	overlap.12	overlap.13	overlap.14	overlap.15	overlap.16	overlap.17	overlap.18	overlap.19	overlap.20	overlap.21	overlap.22	overlap.23	overlap.24	overlap.25	overlap.26	overlap.27
LYRM5	364	3.18062e-116	4.25809e-115	0.665857	0.654963	0.508731	0.635228	0.575436	0.640396	0.448996	0.510639	0.607716	0.574124	0.655462	0.578542	0.544849	0.622699	0.469715	0.302605	0.51117	0.641243	0.615353	0.372147	0.491797	0.493213	0.486021	0.570068	0.666182	0.306816
VAT1L	364	1.96479e-108	2.35625e-107	0.570833	0.568112	0.512677	0.571979	0.570496	0.572229	0.572639	0.569274	0.531737	0.570566	0.572799	0.569499	0.561242	0.548181	0.516551	0.555598	0.566671	0.564791	0.573291	0.573291	0.573291	0.57148	0.573291	0.526057	0.570185	0.386983
YBX3	364	5.44879e-60	2.85441e-59	0.456856	0.642902	0.375295	0.479739	0.36107	0.634171	0.433606	0.511856	0.594346	0.436456	0.47643	0.637145	0.263393	0.64432	0.519385	0.661897	0.545009	0.303377	0.432999	0.14594	0.394451	0.168549	0.320043	0.562882	0.710135	0.366496
ABHD12	364	6.89916e-48	2.8297e-47	0.587646	0.473477	0.501119	0.440787	0.497365	0.567551	0.376668	0.599761	0.639081	0.44956	0.596241	0.557149	0.625634	0.592899	0.519797	0.295926	0.58212	0.513676	0.397811	0.511834	0.542166	0.584021	0.241949	0.347256	0.6384	0.541005
COMMD6	364	5.39565e-26	1.4481e-25	0.553822	0.507848	0.438213	0.231668	0.502075	0.526792	0.344987	0.534558	0.387824	0.251553	0.270931	0.520893	0.364536	0.420219	0.632293	0.489683	0.484533	0.355785	0.262375	0.25732	0.38372	0.321883	0.393828	0.588497	0.500992	0.370925
MEIS3	365	7.57738e-155	1.65114e-153	0.459193	0.595384	0.574123	0.658868	0.560162	0.475342	0.572049	0.548994	0.600436	0.619793	0.564567	0.475339	0.632671	0.597688	0.555439	0.661205	0.513923	0.65513	0.659231	0.570856	0.50432	0.569014	0.604745	0.572414	0.38873	0.626014
RNASEH2C	365	5.00036e-154	1.077e-152	0.697455	0.589735	0.442067	0.588624	0.591776	0.642161	0.460042	0.657349	0.569051	0.460852	0.468406	0.648423	0.502712	0.565464	0.625507	0.494899	0.518277	0.406447	0.439849	0.584662	0.531999	0.607135	0.334721	0.425119	0.703788	0.519521
KEAP1	365	1.42028e-136	2.48859e-135	0.631755	0.548855	0.562603	0.682858	0.502916	0.53569	0.501916	0.539331	0.641086	0.494267	0.605095	0.558301	0.602226	0.633885	0.533399	0.503085	0.561125	0.631471	0.649387	0.527589	0.512468	0.577323	0.421984	0.452765	0.609387	0.613974
SCX	365	9.09304e-130	1.45283e-128	0.583042	0.560263	0.554642	0.585337	0.579698	0.573283	0.547204	0.579612	0.560231	0.562428	0.581789	0.574869	0.580234	0.566574	0.561762	0.585053	0.432285	0.58243	0.584526	0.576512	0.50027	0.57847	0.539495	0.500478	0.556566	0.585624
LGI4	365	6.67083e-91	6.07013e-90	0.569908	0.574435	0.558527	0.575909	0.570944	0.574787	0.570049	0.549199	0.570683	0.542886	0.53006	0.573148	0.559691	0.568447	0.541312	0.238783	0.442286	0.57362	0.575597	0.575579	0.565689	0.569917	0.573292	0.545074	0.576462	0.0859962
XRN2	365	2.02145e-66	1.18879e-65	0.606092	0.568325	0.606417	0.611348	0.632273	0.539224	0.554214	0.547908	0.623548	0.622039	0.585206	0.613152	0.623502	0.598141	0.592904	0.722311	0.591958	0.487053	0.577986	0.633396	0.537329	0.635562	0.509252	0.426528	0.575477	0.672455
CCNG2	365	8.09168e-59	4.13528e-58	0.566243	0.521619	0.6039	0.581987	0.577963	0.500655	0.606636	0.565288	0.582335	0.577213	0.550005	0.537997	0.525485	0.5214	0.556426	0.566579	0.447457	0.575411	0.567902	0.571638	0.494807	0.532699	0.534535	0.383536	0.485655	0.5239
ARPP19	365	1.09583e-45	4.30081e-45	0.535399	0.579785	0.412748	0.613155	0.477892	0.473648	0.48149	0.38045	0.591712	0.661028	0.619626	0.548318	0.536019	0.591504	0.339813	0.129717	0.603421	0.589038	0.535571	0.505093	0.489443	0.555331	0.386759	0.418829	0.522071	0.244367
NCBP2	366	3.51158e-151	7.26541e-150	0.703817	0.58642	0.584486	0.733219	0.495066	0.461584	0.55818	0.566681	0.618068	0.562504	0.697287	0.448458	0.699905	0.591666	0.562548	0.729385	0.536312	0.68665	0.710487	0.621408	0.538612	0.594779	0.611298	0.587749	0.441984	0.633464
FAM212B	366	2.51237e-138	4.47875e-137	0.615986	0.53416	0.604859	0.652139	0.438493	0.548841	0.501513	0.511962	0.594568	0.574183	0.603478	0.558243	0.63619	0.595215	0.560345	0.641756	0.51817	0.641751	0.650024	0.61018	0.503158	0.631583	0.495765	0.53301	0.545225	0.513792
HES4	366	2.8398e-115	3.75275e-114	0.565913	0.509012	0.434583	0.637062	0.416741	0.193911	0.528591	0.584789	0.542585	0.372318	0.0914357	0.336424	0.211575	0.533442	0.506117	0.64172	0.517938	0.634762	0.630373	0.490415	0.565438	0.565853	0.543194	0.509168	0.422422	0.639867
ITFG1	366	8.99085e-95	8.73623e-94	0.589858	0.587317	0.607714	0.672291	0.597444	0.660545	0.542297	0.57146	0.632355	0.606234	0.583821	0.62255	0.588479	0.669525	0.551673	0.590923	0.62458	0.514915	0.645559	0.576022	0.615024	0.619078	0.520575	0.511409	0.622425	0.63139
ZNF22	366	1.0743e-58	5.47793e-58	0.607911	0.449835	0.638707	0.626728	0.449124	0.404443	0.455478	0.47987	0.532737	0.527855	0.498642	0.431683	0.475319	0.426171	0.459536	0.620522	0.496968	0.578294	0.62219	0.576287	0.459744	0.537558	0.437407	0.406249	0.437051	0.361432
ABI2	367	3.2598e-173	8.71677e-172	0.554642	0.459523	0.523104	0.735103	0.43756	0.514355	0.442806	0.479086	0.507234	0.524384	0.498808	0.550742	0.605109	0.46447	0.475169	0.638572	0.518304	0.731109	0.730736	0.592015	0.551202	0.581648	0.41893	0.448396	0.556058	0.628904
RPL4	367	1.51518e-73	1.00503e-72	0.324092	0.454632	0.393688	0.101625	0.119158	0.543184	0.471779	0.355419	0.319124	0.308101	0.214631	0.382099	0.41916	0.266306	0.45362	0.738695	0.540121	0.0863233	0.143659	0.376696	0.208987	0.520988	0.394952	0.519712	0.651109	0.599336
SLC35A5	368	8.43013e-159	1.92074e-157	0.634163	0.592809	0.557423	0.629683	0.477801	0.541168	0.517566	0.554084	0.606407	0.583445	0.578822	0.522889	0.552748	0.58359	0.510999	0.368116	0.539938	0.5974	0.623122	0.546376	0.534934	0.548097	0.469936	0.497106	0.565429	0.393658
PFKP	368	2.75187e-142	5.19507e-141	0.592102	0.603196	0.607128	0.669622	0.530777	0.512069	0.617661	0.587704	0.631691	0.46023	0.586723	0.575058	0.574525	0.625541	0.587388	0.673293	0.609726	0.50393	0.645441	0.548954	0.622118	0.581229	0.595035	0.473876	0.594264	0.583238
LIMCH1	368	1.14244e-140	2.11388e-139	0.530238	0.444005	0.487636	0.654641	0.506535	0.569313	0.475651	0.562028	0.577353	0.531527	0.657525	0.592369	0.343299	0.583866	0.478337	0.192249	0.567064	0.655816	0.657053	0.472394	0.55354	0.389432	0.515938	0.385665	0.617042	0.580167
TMED3	368	9.70916e-59	4.95571e-58	0.624416	0.526868	0.569838	0.606549	0.461542	0.655597	0.567049	0.628603	0.649642	0.564518	0.52624	0.589393	0.577656	0.656644	0.555013	0.519087	0.660166	0.431406	0.564028	0.559816	0.469738	0.628763	0.578715	0.553196	0.651245	0.525118
DARS	368	3.02123e-57	1.49478e-56	0.626706	0.621354	0.59345	0.646635	0.500784	0.651699	0.598036	0.601291	0.567641	0.613376	0.605089	0.627751	0.638	0.672991	0.594607	0.646726	0.634572	0.485137	0.62123	0.493374	0.643433	0.523801	0.636396	0.561282	0.645741	0.670492
HMGB3	369	1.00783e-129	1.60899e-128	0.524644	0.440828	0.511782	0.667059	0.425313	0.10357	0.511472	0.47858	0.477243	0.435617	0.566652	0.326649	0.576409	0.276764	0.432423	0.685795	0.359646	0.395692	0.479405	0.582767	0.342283	0.566987	0.197175	0.133946	0.250217	0.624776
C14orf1	369	2.25459e-112	2.86126e-111	0.55201	0.57419	0.442108	0.675731	0.517466	0.561845	0.510503	0.585443	0.585949	0.448528	0.605348	0.548683	0.650707	0.546485	0.531578	0.572262	0.523916	0.628828	0.629418	0.541823	0.648246	0.633738	0.528378	0.50818	0.591175	0.562348
NAA38	369	3.49641e-52	1.56608e-51	0.618698	0.476874	0.35186	0.551374	0.319808	0.5514	0.320004	0.319171	0.556482	0.376303	0.525094	0.648432	0.336413	0.535592	0.42017	0.211362	0.561949	0.45782	0.399459	0.405619	0.467708	0.540892	0.239487	0.408453	0.711896	0.250931
CKAP4	370	3.05392e-194	1.05309e-192	0.607425	0.529038	0.526626	0.703288	0.528276	0.520073	0.559445	0.564661	0.576822	0.501221	0.46724	0.510773	0.535793	0.534629	0.536867	0.594692	0.533594	0.631718	0.685065	0.619443	0.439382	0.579505	0.540118	0.524808	0.551685	0.579583
CLASP2	370	1.988e-130	3.19374e-129	0.642262	0.609472	0.620062	0.660869	0.560587	0.321561	0.579485	0.560778	0.63184	0.572173	0.613688	0.343255	0.582861	0.535475	0.486114	0.202858	0.44559	0.636296	0.639154	0.615246	0.504923	0.613817	0.612454	0.506681	0.295585	0.446713
PCDH17	371	5.90758e-194	2.03029e-192	0.601118	0.488214	0.507833	0.692742	0.454928	0.4199	0.516335	0.498201	0.493609	0.457914	0.621331	0.38678	0.533075	0.365999	0.456598	0.329786	0.440272	0.693739	0.685638	0.532955	0.333307	0.527727	0.477451	0.478684	0.595855	0.43279
TMEM14A	371	4.17802e-172	1.09576e-170	0.686184	0.555939	0.520149	0.720966	0.606366	0.570949	0.532491	0.589814	0.640047	0.528345	0.590819	0.539405	0.64799	0.632316	0.49364	0.373343	0.519445	0.670173	0.649335	0.387814	0.528112	0.461802	0.565209	0.571456	0.509492	0.3702
EXTL3	371	1.25607e-132	2.07652e-131	0.603205	0.564845	0.533268	0.644498	0.557957	0.587184	0.581402	0.590327	0.608993	0.598633	0.606443	0.5988	0.583975	0.602468	0.594945	0.509699	0.585243	0.641607	0.644487	0.628193	0.597763	0.621065	0.56465	0.492698	0.563687	0.616652
RAB33A	371	1.18809e-114	1.555e-113	0.587872	0.586836	0.564257	0.581584	0.550386	0.221628	0.57478	0.583548	0.557982	0.56775	0.550042	0.209129	0.557714	0.41707	0.489283	0.356411	0.391338	0.57198	0.576246	0.589114	0.236652	0.528544	0.592139	0.501114	0.343165	0.570321
PLS3	371	8.96589e-112	1.12806e-110	0.47386	0.468872	0.378199	0.627312	0.462573	0.604925	0.491138	0.413325	0.5889	0.417015	0.225516	0.594479	0.277002	0.606607	0.563856	0.321502	0.616374	0.630185	0.618943	0.487993	0.618758	0.554886	0.411276	0.435017	0.382841	0.468106
STIP1	371	1.62895e-88	1.4138e-87	0.626088	0.564686	0.518552	0.655254	0.547047	0.393524	0.557395	0.621308	0.580245	0.525322	0.570964	0.469792	0.615618	0.556892	0.619555	0.560236	0.458131	0.533755	0.591436	0.593928	0.518201	0.524987	0.432336	0.387906	0.448599	0.54325
EZR	371	6.03007e-81	4.60015e-80	0.614785	0.553007	0.532511	0.576947	0.527739	0.464498	0.533933	0.545244	0.533553	0.540467	0.470183	0.54953	0.471454	0.530051	0.559095	0.675089	0.526659	0.410373	0.511145	0.512353	0.537538	0.484422	0.474896	0.347518	0.501623	0.646995
PAK3	372	1.43655e-157	3.24419e-156	0.598552	0.581157	0.579532	0.599978	0.528907	0.273456	0.583204	0.556169	0.514224	0.584121	0.588992	0.332507	0.597173	0.453013	0.49415	0.597308	0.493056	0.59912	0.599008	0.594301	0.451152	0.536864	0.58985	0.518447	0.119872	0.464915
SHD	372	1.14206e-109	1.40161e-108	0.528807	0.568948	0.592138	0.616661	0.570304	0.220382	0.563381	0.578059	0.571491	0.567542	0.615412	0.307468	0.615864	0.422421	0.428404	0.618746	0.342455	0.616652	0.615924	0.614918	0.297878	0.592072	0.575933	0.429616	0.409927	0.593778
YRDC	372	5.6818e-97	5.71332e-96	0.549729	0.477186	0.518067	0.640856	0.491506	0.487635	0.556532	0.569779	0.606585	0.498887	0.539337	0.466438	0.538181	0.584097	0.574011	0.576566	0.515849	0.565399	0.627561	0.556305	0.468412	0.560182	0.504231	0.532702	0.503725	0.647035
DPM1	372	8.9728e-85	7.27592e-84	0.589832	0.526709	0.534432	0.670651	0.534081	0.560962	0.492434	0.600321	0.643036	0.567014	0.601528	0.588003	0.618683	0.649498	0.63032	0.664756	0.556098	0.533786	0.627844	0.425445	0.5662	0.530266	0.378711	0.449667	0.596199	0.591906
ZFP82	372	1.25642e-68	7.68215e-68	0.54092	0.502425	0.546152	0.582211	0.535622	0.458888	0.46281	0.492726	0.54825	0.587271	0.565945	0.474676	0.552963	0.531111	0.541246	0.553907	0.498629	0.574864	0.577168	0.492113	0.493134	0.524994	0.436599	0.453152	0.464731	0.500574
HOTAIRM1	372	1.03874e-53	4.78875e-53	0.417013	0.425221	0.53653	0.549076	0.502292	0.557118	0.589183	0.511536	0.528408	0.285856	0.599504	0.557635	0.600167	0.529404	0.545251	0.602586	0.455601	0.553367	0.563691	0.588257	0.430382	0.326588	0.596284	0.501174	0.53679	0.603242
OBSL1	373	1.4382e-177	4.0858e-176	0.608804	0.565437	0.553766	0.685714	0.534241	0.608764	0.608447	0.558536	0.609406	0.497316	0.643126	0.598006	0.650488	0.637182	0.564975	0.683802	0.633838	0.689272	0.688577	0.545078	0.575617	0.5349	0.614611	0.544076	0.653446	0.63132
MZT1	373	1.67659e-157	3.78212e-156	0.653985	0.582887	0.535693	0.614802	0.528059	0.397509	0.560793	0.575929	0.541486	0.533673	0.519179	0.568903	0.533065	0.393451	0.587632	0.616181	0.427951	0.508338	0.509502	0.520132	0.484669	0.549361	0.227955	0.122603	0.562156	0.559267
NAP1L4	373	4.4487e-153	9.4135e-152	0.69622	0.568347	0.500311	0.7182	0.575249	0.421098	0.531388	0.487113	0.550763	0.603115	0.630068	0.543327	0.594034	0.51304	0.495766	0.466013	0.537326	0.65617	0.650297	0.619452	0.625662	0.65916	0.433191	0.295779	0.463923	0.510259
SIL1	373	1.39351e-57	6.94481e-57	0.577241	0.558999	0.502906	0.557413	0.529029	0.619325	0.502648	0.552688	0.621878	0.470206	0.539685	0.598828	0.491028	0.620291	0.513143	0.444378	0.550985	0.501575	0.514134	0.528013	0.501925	0.5135	0.480778	0.506337	0.621026	0.426689
TSPAN31	374	3.08407e-29	8.82769e-29	0.554843	0.524861	0.496769	0.58027	0.511293	0.581199	0.524884	0.567463	0.328497	0.525353	0.517955	0.540189	0.508585	0.218511	0.525259	0.463358	0.0791095	0.553953	0.579166	0.534038	0.0757787	0.0648603	0.563854	0.570931	0.545048	0.446592
CDK4	375	4.83614e-80	3.63385e-79	0.486859	0.372296	0.51431	0.672186	0.346857	0.308458	0.524904	0.541192	0.178948	0.436431	0.524945	0.344772	0.663704	0.0675386	0.451257	0.699551	0.00347398	0.551525	0.651267	0.568985	0.00677015	0.0426368	0.328282	0.398745	0.458787	0.670049
SPATA20	375	1.41392e-60	7.48936e-60	0.564365	0.575282	0.48014	0.57713	0.578478	0.601587	0.557542	0.558986	0.587588	0.523705	0.569541	0.581199	0.558297	0.600854	0.547741	0.606284	0.610168	0.562317	0.567601	0.518997	0.610273	0.576347	0.564675	0.520686	0.598983	0.52385
AP2S1	375	6.24124e-50	2.66888e-49	0.537399	0.487499	0.563219	0.362362	0.640135	0.555179	0.605314	0.661076	0.608332	0.484514	0.191213	0.611087	0.428049	0.590513	0.635933	0.65985	0.586012	0.0464266	0.162407	0.636875	0.588276	0.578641	0.451744	0.393206	0.607055	0.611155
HIST2H2BE	375	7.22707e-23	1.80461e-22	0.522602	0.46149	0.53385	0.541809	0.535397	0.477608	0.550308	0.523419	0.567036	0.483007	0.56937	0.338626	0.556607	0.560142	0.528604	0.423835	0.44951	0.575266	0.544997	0.555965	0.477572	0.485505	0.568339	0.557216	0.391769	0.543713
TGFBI	376	8.75743e-141	1.6248e-139	0.584444	0.575564	0.560536	0.323543	0.56346	0.564891	0.579396	0.57938	0.554345	0.564747	0.168406	0.50286	0.431674	0.581676	0.570257	0.584008	0.576183	0.0235573	0.272478	0.495603	0.529007	0.502291	0.57755	0.535159	0.585271	0.585271
HEPACAM	376	1.05068e-108	1.26819e-107	0.59153	0.60851	0.506993	0.628692	0.543309	0.582394	0.32053	0.492343	0.521997	0.429298	0.634584	0.538519	0.61322	0.554753	0.445355	0.179716	0.582426	0.637977	0.630018	0.414188	0.553865	0.553763	0.356231	0.528277	0.61773	0.372959
BTBD17	376	3.18529e-89	2.82077e-88	0.577652	0.526194	0.578124	0.588669	0.496549	0.562897	0.562439	0.54859	0.52595	0.58369	0.58756	0.544725	0.5895	0.559831	0.531849	0.587657	0.509621	0.586599	0.587619	0.587518	0.507319	0.574186	0.584345	0.544584	0.528736	0.574288
MIDN	376	3.67507e-56	1.77455e-55	0.52577	0.482414	0.530611	0.623506	0.570016	0.576596	0.478448	0.485088	0.639149	0.467081	0.67694	0.562603	0.480743	0.505113	0.435233	0.549029	0.332706	0.607821	0.558924	0.361634	0.4211	0.469366	0.542977	0.585515	0.473041	0.543642
TEAD1	377	3.20769e-158	7.28416e-157	0.600332	0.538446	0.538896	0.66278	0.548494	0.499739	0.568217	0.531585	0.539694	0.499328	0.523968	0.535531	0.491764	0.542194	0.604447	0.591424	0.543048	0.647686	0.660024	0.605581	0.565152	0.591117	0.49322	0.467109	0.576311	0.494221
PTGFRN	377	3.37479e-132	5.54781e-131	0.595086	0.54552	0.560792	0.645362	0.528549	0.609791	0.505863	0.529024	0.579045	0.514331	0.565657	0.620498	0.607634	0.567638	0.533768	0.652925	0.624821	0.619159	0.643376	0.584971	0.58393	0.604677	0.498855	0.500329	0.626098	0.382261
MUM1	377	7.10371e-98	7.25351e-97	0.596093	0.517443	0.610003	0.672572	0.572595	0.46334	0.42611	0.407533	0.625599	0.611444	0.676272	0.497992	0.605473	0.556746	0.547269	0.544572	0.428481	0.720541	0.656313	0.566161	0.525309	0.604288	0.549107	0.502386	0.452412	0.552774
DAPK3	377	7.60405e-92	7.00017e-91	0.572314	0.566681	0.512994	0.631717	0.517487	0.540543	0.544786	0.544655	0.608535	0.501267	0.459347	0.559381	0.51001	0.606907	0.540144	0.567487	0.557268	0.615502	0.623417	0.474102	0.5746	0.579225	0.518558	0.494585	0.553626	0.642595
HNRNPC	377	1.41412e-72	9.24821e-72	0.401701	0.567511	0.56294	0.554643	0.530861	0.481265	0.589317	0.44905	0.468686	0.496939	0.621267	0.522772	0.69308	0.387407	0.557267	0.737071	0.406242	0.398687	0.539206	0.601546	0.572351	0.636952	0.525555	0.394745	0.588611	0.562479
TXNDC17	377	1.79488e-48	7.4558e-48	0.624519	0.51881	0.37343	0.59711	0.401105	0.539718	0.483236	0.511314	0.564971	0.374527	0.512078	0.605921	0.558667	0.576987	0.591083	0.646923	0.666387	0.349066	0.450922	0.558296	0.625478	0.662997	0.362002	0.484321	0.594988	0.587859
NUDC	377	1.08497e-44	4.17343e-44	0.480432	0.320416	0.482483	0.614699	0.242696	0.3494	0.455893	0.50534	0.500794	0.66242	0.531993	0.413122	0.626239	0.53612	0.552122	0.524131	0.428654	0.504549	0.56047	0.483908	0.499002	0.433629	0.374937	0.366336	0.443298	0.523638
DCXR	378	8.41807e-74	5.60922e-73	0.632285	0.489251	0.571404	0.634349	0.426398	0.507888	0.5249	0.595762	0.566444	0.493355	0.697602	0.552314	0.709839	0.47736	0.547819	0.667345	0.556462	0.459801	0.499671	0.515578	0.584381	0.646811	0.275431	0.268117	0.700452	0.519229
EFNA3	378	2.39774e-71	1.54007e-70	0.54917	0.556001	0.568485	0.580287	0.555656	0.55226	0.575254	0.559852	0.573143	0.550324	0.5789	0.548144	0.57068	0.577865	0.57394	0.564798	0.564817	0.574726	0.578603	0.569122	0.572459	0.564536	0.577983	0.543604	0.514429	0.582805
PLPP5	378	8.74673e-57	4.28918e-56	0.600801	0.51616	0.443385	0.608105	0.463003	0.491198	0.501194	0.624895	0.576246	0.49754	0.598429	0.485825	0.527416	0.550973	0.543293	0.605936	0.573812	0.552514	0.555201	0.530831	0.538696	0.486168	0.506521	0.52947	0.424534	0.503987
SLC25A17	379	8.23859e-125	1.23718e-123	0.631594	0.585998	0.568037	0.656524	0.501737	0.488169	0.60159	0.557673	0.617433	0.572917	0.609155	0.525671	0.624395	0.590786	0.51881	0.589967	0.522856	0.610117	0.635091	0.609356	0.541202	0.597955	0.503752	0.419743	0.545362	0.646934
LMBRD1	379	2.62269e-112	3.3243e-111	0.619993	0.615454	0.507239	0.530894	0.556964	0.572956	0.483461	0.518859	0.597923	0.604496	0.537035	0.544358	0.456716	0.587824	0.509493	0.157219	0.527252	0.558599	0.530065	0.476071	0.525122	0.447239	0.496287	0.509653	0.600133	0.302406
ADGRB1	379	3.49134e-102	3.80794e-101	0.584655	0.529773	0.466753	0.610042	0.561857	0.5921	0.539318	0.529221	0.538717	0.572402	0.610356	0.584852	0.608781	0.531246	0.493773	0.612403	0.596118	0.609848	0.612403	0.611426	0.587419	0.609577	0.555902	0.530781	0.567011	0.502084
ATP5J2	379	1.10938e-73	7.38015e-73	0.298327	0.276671	0.421338	0.517659	0.41468	0.527471	0.47843	0.346226	0.524618	0.220012	0.656446	0.598474	0.723249	0.483206	0.43933	0.684144	0.616118	0.506939	0.369608	0.645533	0.538227	0.543831	0.4726	0.455154	0.646379	0.378385
MVB12A	379	3.07892e-64	1.73782e-63	0.616614	0.564645	0.591032	0.635	0.497428	0.600953	0.402893	0.562031	0.632029	0.477187	0.523347	0.617601	0.55688	0.61719	0.619011	0.620224	0.545405	0.563672	0.595668	0.552341	0.613719	0.6174	0.344168	0.472445	0.619911	0.61344
LRRTM4	379	8.39336e-61	4.45854e-60	0.553335	0.511449	0.544952	0.566184	0.567057	0.535463	0.534617	0.564525	0.560759	0.566307	0.567301	0.524606	0.56578	0.539823	0.486679	0.562086	0.502721	0.566654	0.567301	0.552256	0.544973	0.522609	0.542564	0.498864	0.503638	0.34918
HMGN3	380	1.44577e-64	8.2283e-64	0.647032	0.484216	0.465499	0.497696	0.642106	0.425646	0.489899	0.548278	0.517989	0.66426	0.5271	0.456571	0.551743	0.306355	0.490951	0.394852	0.39542	0.52016	0.398018	0.409865	0.453668	0.48829	0.368811	0.299488	0.555057	0.592943
LEPROT	380	3.73075e-52	1.66995e-51	0.621514	0.50456	0.522276	0.565902	0.539566	0.600696	0.480105	0.542822	0.589096	0.557465	0.357178	0.561267	0.360112	0.576683	0.470809	0.359676	0.613868	0.454788	0.588879	0.510238	0.60854	0.523002	0.567909	0.585126	0.578455	0.334058
RAB11A	380	1.19988e-29	3.45961e-29	0.554344	0.569613	0.519163	0.595542	0.468866	0.52976	0.592542	0.572118	0.573425	0.507788	0.557403	0.576485	0.292314	0.516695	0.534549	0.508196	0.610325	0.438561	0.518718	0.667096	0.474324	0.614515	0.59954	0.491156	0.537448	0.421685
ATP5S	381	1.03787e-69	6.48132e-69	0.612446	0.631868	0.510696	0.628178	0.568662	0.601492	0.488147	0.52507	0.583019	0.584305	0.602866	0.621891	0.614413	0.571546	0.510301	0.468104	0.549209	0.5889	0.601155	0.512322	0.58727	0.601097	0.452899	0.47757	0.654185	0.529326
H1FX	381	1.5053e-51	6.66229e-51	0.442457	0.307421	0.558003	0.625385	0.394744	0.328711	0.426543	0.417807	0.548223	0.387127	0.507538	0.521673	0.48995	0.405033	0.429398	0.68683	0.348974	0.483451	0.517347	0.381406	0.336095	0.546112	0.263118	0.202176	0.451673	0.666425
REEP2	382	2.01068e-148	4.05362e-147	0.566404	0.512306	0.521362	0.65901	0.481772	0.507527	0.517107	0.593621	0.616317	0.473214	0.65698	0.513655	0.657108	0.540297	0.49196	0.650037	0.598609	0.660724	0.656921	0.540975	0.52923	0.526191	0.505721	0.511584	0.536937	0.359267
CCT7	382	2.69199e-93	2.54924e-92	0.60268	0.472225	0.560778	0.688818	0.436071	0.309362	0.489498	0.575804	0.590144	0.560995	0.569469	0.324655	0.660444	0.527136	0.539391	0.659927	0.385883	0.539438	0.647643	0.565285	0.401157	0.557998	0.373196	0.43717	0.456539	0.67009
NUDT14	382	4.16783e-57	2.05462e-56	0.575155	0.588227	0.532998	0.449953	0.534099	0.599246	0.570552	0.553047	0.592939	0.56543	0.60362	0.600413	0.388426	0.606025	0.560662	0.443195	0.586484	0.384043	0.41378	0.512135	0.610209	0.596614	0.554205	0.539139	0.594776	0.59398
C8orf82	383	3.13173e-156	6.92735e-155	0.647024	0.530663	0.529915	0.639852	0.621767	0.5632	0.536993	0.613544	0.610521	0.515664	0.567018	0.583038	0.619133	0.610276	0.573774	0.629426	0.563641	0.587825	0.629778	0.553693	0.553407	0.573653	0.53745	0.512439	0.603523	0.582704
P3H4	383	4.44961e-154	9.60395e-153	0.58987	0.550342	0.583964	0.660054	0.530245	0.6139	0.495363	0.607536	0.591108	0.53348	0.551063	0.581737	0.548695	0.614767	0.591318	0.656435	0.628126	0.657245	0.663056	0.591015	0.516522	0.558566	0.490181	0.540713	0.637862	0.563304
VLDLR	383	1.15337e-105	1.33096e-104	0.574741	0.575831	0.56278	0.577629	0.542062	0.550897	0.571729	0.529208	0.552504	0.513846	0.56907	0.529745	0.574458	0.533674	0.503584	0.325766	0.531771	0.566001	0.576638	0.571094	0.530058	0.517862	0.573227	0.508987	0.550742	0.39103
SSPN	383	2.38361e-77	1.69939e-76	0.583848	0.535911	0.456653	0.561839	0.499721	0.603055	0.395151	0.456174	0.560921	0.416737	0.494294	0.603174	0.55361	0.565332	0.344132	0.511282	0.586133	0.599751	0.560429	0.382163	0.559055	0.411734	0.408766	0.56066	0.60386	0.124746
MPDZ	384	6.41393e-156	1.41265e-154	0.626481	0.603581	0.577802	0.63112	0.522995	0.561044	0.447926	0.471158	0.537277	0.540128	0.512541	0.550956	0.409705	0.507096	0.484289	0.399213	0.509954	0.643363	0.636851	0.504622	0.184565	0.298939	0.475385	0.499599	0.582563	0.404047
DNAJB2	384	4.58834e-133	7.64711e-132	0.577877	0.514946	0.526455	0.677864	0.345543	0.570466	0.486207	0.558833	0.63847	0.568429	0.651716	0.502594	0.626073	0.61665	0.569591	0.325228	0.560566	0.674045	0.663258	0.430729	0.578556	0.591243	0.505973	0.518313	0.532713	0.472808
CHST2	384	1.68613e-94	1.62987e-93	0.586954	0.583337	0.514457	0.610312	0.513991	0.611432	0.529986	0.527497	0.563385	0.334799	0.324008	0.614609	0.481218	0.580293	0.529725	0.47516	0.609082	0.59204	0.597043	0.442132	0.604776	0.582011	0.509892	0.474023	0.611925	0.584073
HEXB	384	7.44008e-72	4.80287e-71	0.465456	0.460783	0.479135	0.419935	0.439159	0.630262	0.5259	0.556835	0.610836	0.442277	0.558976	0.622958	0.474107	0.655557	0.535342	0.702158	0.5899	0.191535	0.335461	0.543379	0.52259	0.426925	0.37621	0.411655	0.689659	0.540854
FLOT1	384	1.79856e-55	8.57741e-55	0.627574	0.648897	0.415687	0.565393	0.622047	0.656718	0.561705	0.531584	0.65104	0.536176	0.551404	0.684425	0.677954	0.656996	0.539395	0.415964	0.658275	0.449346	0.469554	0.557802	0.657403	0.556445	0.531954	0.530862	0.632836	0.498943
ZC3H13	384	3.94376e-42	1.44975e-41	0.580907	0.537898	0.576707	0.618674	0.53937	0.467161	0.602355	0.567565	0.526896	0.617169	0.517435	0.534418	0.49777	0.479079	0.624998	0.459378	0.474915	0.546269	0.565042	0.615616	0.475493	0.547559	0.556464	0.459507	0.426158	0.472294
TMA7	385	1.41385e-127	2.19393e-126	0.715289	0.587658	0.240544	0.3883	0.405682	0.559194	0.345903	0.306323	0.374986	0.153945	0.505462	0.615618	0.391617	0.428523	0.54086	0.369664	0.599194	0.403318	0.250352	0.32321	0.43756	0.506497	0.316732	0.587153	0.682612	0.355542
HSBP1L1	385	2.93366e-111	3.66403e-110	0.574283	0.570996	0.530892	0.540925	0.560364	0.563234	0.554725	0.560907	0.573454	0.575849	0.558558	0.560406	0.495125	0.576901	0.570934	0.486597	0.572027	0.504437	0.522988	0.487625	0.573657	0.568703	0.560024	0.549496	0.56823	0.484768
SAE1	385	6.29751e-105	7.1702e-104	0.617146	0.496608	0.580295	0.671863	0.542504	0.305232	0.586734	0.583361	0.584127	0.542455	0.490209	0.47879	0.578435	0.473914	0.561932	0.634337	0.492385	0.49056	0.552295	0.653499	0.479587	0.624637	0.229859	0.132644	0.525774	0.587657
FXYD7	385	1.28885e-94	1.2482e-93	0.567782	0.570869	0.554498	0.571167	0.532681	0.558356	0.562379	0.52937	0.559176	0.274424	0.570246	0.565761	0.569406	0.52366	0.428039	0.458454	0.509633	0.56887	0.568319	0.571227	0.546954	0.569149	0.568992	0.52277	0.572234	0.24631
C7orf55	386	5.99366e-148	1.19891e-146	0.584899	0.438115	0.40882	0.71093	0.540536	0.547426	0.386156	0.37568	0.550582	0.435781	0.659797	0.516942	0.66323	0.521759	0.483758	0.521415	0.503661	0.723246	0.710474	0.471815	0.404548	0.554213	0.410101	0.408298	0.544253	0.422491
RGN	386	1.23265e-109	1.51007e-108	0.568136	0.478336	0.489574	0.567443	0.568068	0.496277	0.530267	0.551183	0.552414	0.475347	0.544042	0.471987	0.425876	0.550896	0.501387	0.441509	0.536107	0.568032	0.565393	0.509961	0.451317	0.478185	0.529679	0.535412	0.489068	0.423356
PADI2	386	2.09723e-101	2.26929e-100	0.560895	0.551458	0.558776	0.428212	0.560097	0.557119	0.555206	0.534413	0.554933	0.517512	0.557485	0.548449	0.555311	0.54994	0.523813	0.181136	0.537693	0.547981	0.39089	0.505512	0.560043	0.542315	0.551383	0.547042	0.558481	0.561311
FLNA	387	5.71373e-133	9.49184e-132	0.566563	0.50693	0.405384	0.667592	0.469181	0.608326	0.492023	0.476216	0.60349	0.389772	0.317134	0.613639	0.372772	0.632172	0.522927	0.671716	0.580005	0.500595	0.671247	0.50138	0.602074	0.485955	0.503223	0.575752	0.599441	0.37609
COPS4	387	1.05516e-121	1.51457e-120	0.584116	0.529054	0.63522	0.700502	0.581936	0.616122	0.616403	0.652435	0.635045	0.646983	0.634825	0.611812	0.673285	0.632771	0.542742	0.708099	0.585857	0.607336	0.668126	0.643324	0.565452	0.533861	0.588964	0.527502	0.599087	0.666465
LINC01102	387	2.79459e-121	3.98064e-120	0.574784	0.573369	0.549926	0.574987	0.558528	0.515015	0.553921	0.558523	0.534145	0.552472	0.574491	0.540206	0.572959	0.529881	0.515179	0.528807	0.499449	0.575417	0.575075	0.571002	0.525253	0.556692	0.567927	0.51835	0.419558	0.563516
C20orf96	387	4.5559e-96	4.52124e-95	0.596776	0.546043	0.571745	0.621401	0.522773	0.576788	0.547985	0.580756	0.601764	0.537288	0.565428	0.579192	0.576976	0.606078	0.594691	0.615091	0.590899	0.60309	0.603116	0.540989	0.554126	0.562333	0.536221	0.505538	0.56692	0.58503
FBL	387	3.08283e-71	1.97454e-70	0.477936	0.44015	0.591002	0.574879	0.382567	0.407777	0.451956	0.43142	0.605918	0.356592	0.534119	0.462382	0.57156	0.563641	0.546802	0.711391	0.476155	0.410579	0.548754	0.47857	0.429005	0.547088	0.296915	0.392118	0.610058	0.576694
IGSF21	387	1.07858e-57	5.38845e-57	0.490225	0.531777	0.56646	0.506885	0.516266	0.468945	0.556242	0.362403	0.535662	0.560759	0.569108	0.454643	0.569471	0.498103	0.407117	0.569875	0.499093	0.363022	0.483246	0.570472	0.493847	0.560764	0.565372	0.521287	0.413062	0.492349
ZNF331	387	2.09092e-57	1.03676e-56	0.534362	0.556388	0.604294	0.377981	0.568548	0.466714	0.603678	0.581459	0.598118	0.614533	0.580255	0.558054	0.614074	0.571026	0.584787	0.595713	0.528925	0.500288	0.403419	0.563314	0.539293	0.560977	0.517847	0.439515	0.555969	0.548555
ZP3	387	1.37805e-56	6.72224e-56	0.537317	0.5194	0.567764	0.563717	0.557779	0.491566	0.571347	0.538394	0.562448	0.499814	0.561867	0.512621	0.563959	0.549711	0.533388	0.55186	0.562353	0.532838	0.563943	0.571258	0.562088	0.564536	0.573291	0.418742	0.557565	0.546431
KIF1A	388	1.70884e-108	2.05291e-107	0.572926	0.510633	0.420927	0.61797	0.524209	0.380713	0.56435	0.600285	0.556253	0.504194	0.617428	0.411933	0.612232	0.468804	0.402371	0.110746	0.521047	0.619449	0.61538	0.519243	0.440975	0.549174	0.582597	0.510104	0.38333	0.471096
DDX49	388	9.05822e-105	1.02906e-103	0.632594	0.573285	0.588349	0.65953	0.489671	0.51986	0.516233	0.532258	0.618125	0.507776	0.594079	0.50446	0.630587	0.61212	0.584358	0.614121	0.516339	0.581021	0.653295	0.591518	0.53262	0.593965	0.470559	0.456808	0.59629	0.653327
C2orf74	388	4.52586e-36	1.4873e-35	0.533148	0.400172	0.541423	0.530795	0.432889	0.511095	0.447391	0.540088	0.579307	0.565458	0.513287	0.46219	0.468457	0.544007	0.538557	0.467885	0.628832	0.489175	0.510039	0.374303	0.523568	0.577723	0.419023	0.466942	0.530054	0.494171
TSN	389	7.02236e-140	1.28428e-138	0.639077	0.556676	0.59471	0.708311	0.505742	0.495311	0.615684	0.599919	0.631886	0.607365	0.650568	0.549678	0.615649	0.612926	0.550876	0.580867	0.533795	0.614568	0.649552	0.621176	0.587275	0.586866	0.545118	0.433268	0.511222	0.664351
VPS36	389	8.18449e-100	8.64138e-99	0.623666	0.549571	0.533099	0.576201	0.574676	0.530852	0.580068	0.552919	0.543744	0.56491	0.482853	0.53766	0.466913	0.467071	0.590172	0.54533	0.508638	0.499049	0.543602	0.635331	0.492804	0.589715	0.534435	0.398734	0.552219	0.466173
GLIPR1	389	2.66828e-69	1.65369e-68	0.561822	0.52922	0.372127	0.279243	0.484945	0.568509	0.516243	0.505823	0.557028	0.471054	0.384949	0.570599	0.521209	0.569402	0.473617	0.563974	0.537076	0.167432	0.275353	0.335796	0.480193	0.231248	0.489299	0.550529	0.559251	0.531803
IRS2	389	2.64937e-66	1.55404e-65	0.429131	0.516685	0.356253	0.496521	0.450456	0.634728	0.255688	0.511287	0.450279	0.380967	0.631526	0.647717	0.6311	0.579632	0.518548	0.461818	0.593324	0.566403	0.488365	0.169795	0.570796	0.364937	0.243512	0.541787	0.642058	0.327555
C1GALT1C1	390	5.42456e-155	1.18329e-153	0.631148	0.606113	0.572413	0.602931	0.537631	0.488379	0.550026	0.550842	0.598324	0.558433	0.560318	0.473705	0.499875	0.602056	0.542876	0.541389	0.53099	0.538889	0.586378	0.542496	0.499991	0.48634	0.464426	0.457095	0.535978	0.363636
STC2	390	2.26184e-78	1.63708e-77	0.563336	0.553228	0.555822	0.569451	0.553684	0.560893	0.569278	0.541043	0.555023	0.554851	0.558756	0.563961	0.495831	0.565053	0.553154	0.562088	0.48432	0.564455	0.569475	0.545856	0.550606	0.541014	0.568881	0.517696	0.533736	0.570472
NENF	390	1.33353e-61	7.17484e-61	0.235551	0.257173	0.389956	0.572919	0.339607	0.571552	0.357636	0.440883	0.552192	0.310258	0.469456	0.542524	0.701801	0.522602	0.410332	0.0958516	0.66742	0.587948	0.508891	0.261117	0.522233	0.429362	0.285546	0.553228	0.718392	0.207228
XRCC5	390	2.73615e-45	1.0661e-44	0.622727	0.528995	0.639621	0.61667	0.450367	0.323592	0.584034	0.564422	0.501444	0.663178	0.490523	0.455456	0.583097	0.492244	0.527842	0.602046	0.436384	0.399229	0.574424	0.622867	0.573013	0.619048	0.419886	0.342318	0.396302	0.57317
SEC61B	390	4.074e-22	1.00177e-21	0.320923	0.448056	0.485447	0.469138	0.441472	0.515453	0.429562	0.37505	0.45092	0.526297	0.398717	0.511644	0.520104	0.487174	0.550615	0.629539	0.507244	0.358912	0.403803	0.364849	0.389031	0.463803	0.386965	0.58693	0.590308	0.543612
SEMA6A	391	1.24319e-161	2.95067e-160	0.472855	0.409482	0.530197	0.667537	0.362982	0.634166	0.514999	0.451363	0.509189	0.573008	0.659128	0.611539	0.585651	0.526069	0.491551	0.286971	0.58429	0.671059	0.665363	0.475137	0.606464	0.598394	0.526615	0.522757	0.602364	0.563214
PCCB	391	1.88804e-102	2.06695e-101	0.553817	0.541397	0.569846	0.659513	0.502984	0.480991	0.532171	0.551986	0.625533	0.510287	0.614354	0.456179	0.649237	0.598839	0.516602	0.578524	0.518808	0.605473	0.627165	0.631332	0.513995	0.643445	0.494559	0.475737	0.543976	0.592621
FOXF1	391	1.64442e-92	1.53732e-91	0.557502	0.542444	0.558492	0.557943	0.50722	0.547444	0.555298	0.549809	0.555442	0.516185	0.527938	0.551748	0.463683	0.557281	0.558492	0.558492	0.557765	0.55709	0.558492	0.536685	0.552722	0.546301	0.549891	0.469996	0.548797	0.558492
SAPCD2	391	5.20663e-90	4.67341e-89	0.581653	0.561228	0.573697	0.594458	0.509559	0.414988	0.583994	0.557872	0.55588	0.542564	0.583567	0.532911	0.588023	0.395412	0.493948	0.588871	0.389931	0.542383	0.557347	0.593141	0.463849	0.590531	0.443863	0.274213	0.570712	0.596195
CCT5	391	3.63894e-61	1.94358e-60	0.550339	0.408498	0.544911	0.65339	0.353785	0.402706	0.561911	0.547206	0.556136	0.549721	0.505557	0.46956	0.628504	0.41099	0.493562	0.674439	0.360972	0.362631	0.574589	0.666008	0.290285	0.485698	0.419596	0.301171	0.517058	0.615323
DPYSL5	392	6.57116e-120	9.20636e-119	0.501358	0.44276	0.539132	0.627261	0.559699	0.458169	0.585669	0.573388	0.522266	0.557784	0.628997	0.547564	0.624292	0.535944	0.48579	0.263605	0.553156	0.627473	0.628839	0.618164	0.576553	0.580144	0.572746	0.508676	0.399318	0.572355
PLPP3	392	4.65713e-83	3.67316e-82	0.533791	0.508629	0.316939	0.598295	0.415865	0.450899	0.231537	0.340124	0.482596	0.292037	0.584193	0.370808	0.454927	0.511108	0.320342	0.219676	0.550997	0.568958	0.592038	0.271328	0.389925	0.435609	0.204929	0.559779	0.584787	0.10453
IL6ST	392	2.40209e-74	1.62009e-73	0.517015	0.519738	0.478401	0.644372	0.453905	0.602384	0.473387	0.479918	0.584935	0.489761	0.501548	0.580969	0.277923	0.611756	0.446093	0.30098	0.559576	0.716196	0.609689	0.529605	0.459199	0.473318	0.502624	0.561818	0.682575	0.211507
PTTG1IP	393	4.02572e-101	4.3331e-100	0.673002	0.659524	0.375103	0.578747	0.659471	0.578588	0.432639	0.511089	0.623613	0.507872	0.572284	0.518395	0.279234	0.662157	0.472743	0.430661	0.576952	0.384705	0.522178	0.473321	0.625958	0.54783	0.542697	0.541787	0.530251	0.310309
MYADM	393	3.15757e-47	1.28022e-46	0.55557	0.583985	0.465345	0.588983	0.582329	0.574162	0.509041	0.559513	0.615534	0.529183	0.365628	0.59124	0.422906	0.617731	0.555462	0.55411	0.606432	0.516787	0.562452	0.342468	0.597338	0.520059	0.505442	0.52883	0.576642	0.525209
NOP10	393	6.77229e-36	2.21911e-35	0.534687	0.460724	0.393038	0.364173	0.31298	0.555601	0.523401	0.384842	0.549509	0.546298	0.389945	0.572125	0.325552	0.542384	0.482962	0.45196	0.664806	0.157443	0.171118	0.548177	0.343617	0.489435	0.500375	0.532527	0.623242	0.429759
TIAM2	394	5.59188e-117	7.55531e-116	0.594786	0.578437	0.571438	0.60238	0.584024	0.581994	0.589395	0.554186	0.549158	0.591213	0.575176	0.588899	0.586785	0.57248	0.558696	0.588211	0.538449	0.600862	0.60167	0.596335	0.499377	0.549537	0.579222	0.506319	0.495426	0.581264
GPR37L1	394	1.11671e-114	1.4625e-113	0.531832	0.318102	0.483818	0.630604	0.398612	0.62898	0.297285	0.42446	0.564305	0.414154	0.6344	0.609265	0.619618	0.565073	0.373432	0.61122	0.555208	0.634053	0.628265	0.54409	0.471291	0.591748	0.386788	0.520633	0.63883	0.15967
SLC2A4RG	394	8.85884e-104	9.91019e-103	0.461493	0.479599	0.475284	0.628919	0.4002	0.564376	0.497957	0.556616	0.555777	0.427542	0.516191	0.616662	0.494113	0.574693	0.59682	0.614712	0.570351	0.577195	0.576639	0.592419	0.59935	0.6024	0.427949	0.432575	0.614003	0.562851
ZFP36L1	394	1.57473e-70	9.94611e-70	0.366497	0.448774	0.39036	0.152091	0.288223	0.425582	0.337487	0.319486	0.530082	0.154471	0.266296	0.457622	0.248228	0.529545	0.386802	0.675607	0.504824	0.147387	0.0989405	0.197592	0.559855	0.246155	0.306252	0.492102	0.647816	0.378073
CD44	394	4.24349e-69	2.622e-68	0.348176	0.547194	0.114729	0.456853	0.512629	0.596387	0.403861	0.344909	0.520975	0.206309	0.474784	0.587755	0.524837	0.582446	0.38168	0.307081	0.563011	0.173651	0.457358	0.181594	0.541222	0.136478	0.381754	0.558632	0.600423	0.133092
RPN1	394	3.57219e-47	1.44718e-46	0.581257	0.545372	0.534635	0.590977	0.602858	0.602991	0.515198	0.546323	0.633606	0.423912	0.551826	0.606617	0.482883	0.628076	0.516036	0.338711	0.552282	0.469507	0.503551	0.535106	0.492577	0.514816	0.433636	0.436293	0.627096	0.321454
SRM	395	6.8705e-85	5.58668e-84	0.632898	0.413002	0.507462	0.679294	0.477433	0.351326	0.539852	0.640719	0.55798	0.422608	0.577098	0.31159	0.679256	0.579041	0.577554	0.71803	0.486782	0.5815	0.643353	0.633026	0.481021	0.660464	0.534952	0.546278	0.500141	0.599899
ZNF302	396	6.52787e-166	1.6346e-164	0.57581	0.519402	0.561465	0.706085	0.494844	0.481171	0.460376	0.428074	0.568301	0.516198	0.644758	0.487132	0.608076	0.564096	0.498456	0.525668	0.485889	0.705085	0.71076	0.467132	0.422645	0.471811	0.447816	0.44012	0.528898	0.55374
CPNE2	396	3.25136e-128	5.07992e-127	0.623135	0.339739	0.585949	0.672746	0.394707	0.55881	0.502973	0.506537	0.604067	0.511473	0.548729	0.517247	0.518358	0.611002	0.482421	0.401326	0.551965	0.641181	0.654507	0.631002	0.494401	0.641832	0.287811	0.485548	0.594936	0.427887
IFITM2	396	3.4397e-100	3.65433e-99	0.568209	0.566746	0.539376	0.297332	0.561346	0.569304	0.519277	0.556511	0.55941	0.537905	0.297577	0.5701	0.0776029	0.565268	0.566085	0.558219	0.539912	0.350136	0.368306	0.50089	0.537371	0.40761	0.532955	0.550254	0.571529	0.311769
TAPT1	396	9.97322e-93	9.35783e-92	0.600165	0.541115	0.582341	0.619136	0.570163	0.586965	0.582858	0.556934	0.602477	0.608507	0.596656	0.584042	0.571756	0.602412	0.537132	0.486884	0.562962	0.604546	0.605064	0.584918	0.559057	0.594014	0.54588	0.475973	0.605682	0.558452
SRRM3	396	2.7691e-78	1.99998e-77	0.392371	0.342668	0.574548	0.583658	0.568971	0.381782	0.576425	0.564191	0.552672	0.565348	0.582069	0.387719	0.580704	0.525639	0.544	0.583509	0.464774	0.583374	0.582159	0.57825	0.514397	0.560037	0.571294	0.520166	0.342923	0.584214
HMGA1	396	9.40353e-77	6.6441e-76	0.515895	0.53768	0.284909	0.506994	0.467064	0.324027	0.539034	0.555908	0.594796	0.190904	0.656085	0.389515	0.565595	0.511872	0.392504	0.429651	0.408556	0.322441	0.396178	0.614807	0.325645	0.541896	0.509871	0.437314	0.452062	0.44473
MRPL40	396	4.41132e-72	2.8594e-71	0.63487	0.592458	0.519403	0.656188	0.28358	0.646058	0.542297	0.534873	0.599246	0.515183	0.68807	0.623349	0.713138	0.646443	0.590936	0.631263	0.573769	0.492492	0.599444	0.503955	0.528326	0.502745	0.506617	0.563538	0.704828	0.553569
PSMD3	396	3.91646e-71	2.50377e-70	0.625143	0.521165	0.582689	0.649883	0.352465	0.334484	0.503007	0.616203	0.598566	0.498233	0.567275	0.358415	0.592281	0.566737	0.623163	0.569703	0.436006	0.542628	0.558645	0.539883	0.387585	0.489414	0.453556	0.468184	0.400822	0.557364
VPS16	396	1.11922e-66	6.61425e-66	0.576537	0.526098	0.547384	0.6064	0.527242	0.535429	0.494963	0.563201	0.612575	0.502723	0.547407	0.541688	0.564757	0.588321	0.551113	0.574816	0.549788	0.559124	0.598633	0.5453	0.550896	0.595058	0.460039	0.432545	0.546367	0.560445
HIVEP3	396	1.15214e-46	4.61824e-46	0.515833	0.522684	0.471335	0.574288	0.41763	0.588912	0.532162	0.45538	0.572711	0.443586	0.518515	0.583758	0.543756	0.592535	0.552918	0.528725	0.589032	0.571689	0.541739	0.596483	0.606161	0.591335	0.521048	0.529736	0.56499	0.573059
PYCR1	397	1.05478e-148	2.13489e-147	0.590459	0.500023	0.541902	0.654805	0.500281	0.479054	0.553189	0.584905	0.571911	0.504147	0.58916	0.442656	0.619402	0.557843	0.555914	0.650488	0.486711	0.635756	0.655292	0.566359	0.410635	0.535111	0.515321	0.505747	0.538152	0.638166
DACT3	397	2.84445e-115	3.75647e-114	0.589154	0.570728	0.585926	0.623729	0.599381	0.537764	0.582079	0.592046	0.595551	0.603788	0.467679	0.52355	0.575884	0.56941	0.576438	0.402358	0.523413	0.60931	0.612516	0.595312	0.542423	0.586929	0.595997	0.483261	0.517512	0.550096
RNF146	397	3.2365e-71	2.07231e-70	0.612861	0.572034	0.512585	0.59617	0.604878	0.517616	0.498558	0.496003	0.600388	0.628516	0.536653	0.505339	0.500145	0.579164	0.511378	0.375434	0.457636	0.61363	0.610023	0.531703	0.485853	0.529532	0.486949	0.524483	0.467896	0.427957
LAP3	397	1.32684e-64	7.55562e-64	0.563928	0.362293	0.474059	0.400706	0.482945	0.667174	0.432692	0.49831	0.468543	0.518482	0.536385	0.655966	0.590655	0.584581	0.496491	0.236221	0.406144	0.368972	0.320787	0.577151	0.532328	0.586895	0.495992	0.508881	0.70825	0.334501
AFAP1L1	397	4.74161e-59	2.43659e-58	0.553696	0.550811	0.564627	0.566335	0.479644	0.567381	0.507534	0.491304	0.56093	0.498143	0.527218	0.566474	0.254552	0.563689	0.560355	0.566578	0.552497	0.557347	0.566919	0.547191	0.531764	0.544585	0.497912	0.493912	0.564638	0.553569
PAICS	398	2.42939e-174	6.59964e-173	0.55054	0.464542	0.524299	0.72848	0.415799	0.532698	0.511584	0.500002	0.543902	0.516179	0.665438	0.612715	0.701607	0.584602	0.541769	0.696064	0.429201	0.534091	0.640932	0.626551	0.470764	0.538113	0.382982	0.386979	0.70753	0.6105
PTDSS2	398	1.22943e-153	2.62589e-152	0.630171	0.600789	0.51734	0.634855	0.554883	0.537422	0.52492	0.557399	0.602784	0.547928	0.573978	0.515536	0.576364	0.604014	0.524252	0.493462	0.551676	0.611741	0.618955	0.578014	0.534934	0.584528	0.5037	0.520104	0.565044	0.463022
POLR2H	398	3.08357e-98	3.1612e-97	0.628628	0.561278	0.537229	0.677848	0.463109	0.473758	0.575819	0.549823	0.617077	0.430846	0.623088	0.526531	0.601344	0.593948	0.591807	0.712068	0.515155	0.512712	0.564976	0.582411	0.451283	0.568661	0.480291	0.464058	0.5728	0.543421
BLCAP	398	3.35204e-86	2.78765e-85	0.593011	0.503913	0.567192	0.648459	0.586589	0.580269	0.567036	0.633773	0.637053	0.589597	0.527776	0.550362	0.49245	0.595293	0.580663	0.596154	0.57016	0.608702	0.641326	0.584557	0.583574	0.615552	0.559955	0.538035	0.487801	0.530212
PIPOX	398	1.27344e-76	8.9759e-76	0.578669	0.514275	0.553557	0.593652	0.465168	0.600466	0.441682	0.513954	0.547272	0.44811	0.599863	0.599425	0.596054	0.57199	0.575103	0.601156	0.600341	0.595996	0.59654	0.571246	0.594269	0.600314	0.348681	0.419293	0.598585	0.601832
RP3-525N10.2	399	3.86885e-153	8.195e-152	0.597913	0.502685	0.524718	0.664138	0.571374	0.450998	0.470699	0.565143	0.566446	0.568284	0.652492	0.409915	0.659782	0.523992	0.527651	0.478845	0.512049	0.66782	0.66859	0.52635	0.44828	0.473436	0.541848	0.567151	0.393777	0.551787
UBXN6	399	6.53906e-53	2.96523e-52	0.582298	0.566351	0.523126	0.612856	0.508027	0.573071	0.462908	0.486406	0.629794	0.591124	0.546687	0.558307	0.54638	0.621514	0.517104	0.519514	0.579107	0.562242	0.609098	0.461774	0.554489	0.571847	0.44304	0.498614	0.57478	0.514205
ANTXR1	400	2.10208e-153	4.47576e-152	0.606142	0.587492	0.536881	0.595464	0.531418	0.387463	0.52077	0.496797	0.547954	0.579356	0.420094	0.391973	0.449802	0.536477	0.456572	0.609222	0.50409	0.585829	0.595393	0.476334	0.395554	0.468062	0.51417	0.503022	0.531291	0.329387
CLSTN1	400	2.08818e-151	4.33795e-150	0.648709	0.484934	0.502683	0.706713	0.524141	0.479785	0.508745	0.530748	0.587235	0.646191	0.604201	0.472925	0.469712	0.584361	0.524426	0.503138	0.606429	0.66485	0.661597	0.630874	0.633984	0.632628	0.565404	0.529096	0.49727	0.341387
SBNO1	400	9.71321e-100	1.02396e-98	0.578085	0.52215	0.627187	0.658997	0.466669	0.469258	0.597189	0.547411	0.608524	0.580266	0.583538	0.491681	0.578655	0.551926	0.565584	0.565601	0.480583	0.564682	0.638474	0.617329	0.511106	0.561713	0.547574	0.408809	0.434835	0.596275
FBXO32	400	6.46434e-83	5.09266e-82	0.525411	0.587528	0.301492	0.611244	0.59991	0.613172	0.509719	0.441088	0.570221	0.481888	0.393122	0.590557	0.492481	0.607763	0.487497	0.164964	0.567686	0.614078	0.608064	0.386413	0.542688	0.379256	0.520678	0.551174	0.615071	0.446189
TKT	400	1.9614e-82	1.53458e-81	0.649429	0.632154	0.434982	0.467277	0.483812	0.384153	0.581243	0.580991	0.592788	0.402804	0.571246	0.354568	0.650167	0.55078	0.502656	0.548258	0.524989	0.321532	0.432037	0.642129	0.44431	0.601822	0.641541	0.552358	0.525766	0.589953
NNMT	400	1.6234e-74	1.09852e-73	0.543493	0.487829	0.581307	0.596791	0.460474	0.603863	0.540966	0.561892	0.539052	0.379428	0.512108	0.601132	0.57471	0.594002	0.584252	0.603011	0.567719	0.593695	0.589563	0.300125	0.493637	0.239929	0.531797	0.540279	0.602816	0.585251
WBP2	400	3.42372e-58	1.72899e-57	0.595128	0.502397	0.475829	0.621302	0.496043	0.653698	0.511488	0.562176	0.64406	0.535073	0.674762	0.597421	0.625477	0.667759	0.578976	0.337542	0.571451	0.583129	0.622878	0.424917	0.523669	0.46332	0.565422	0.568876	0.62268	0.32233
AQP4	400	1.11052e-56	5.43402e-56	0.394757	0.278137	0.370052	0.583184	0.590199	0.587754	0.251802	0.507984	0.496566	0.32628	0.596522	0.550689	0.508765	0.574888	0.447817	0.609584	0.6042	0.606924	0.585292	0.325972	0.579127	0.400409	0.284453	0.531376	0.604063	0.439243
UBE2J1	401	1.92653e-101	2.08678e-100	0.633988	0.597139	0.555766	0.614043	0.579025	0.53471	0.538717	0.530393	0.574772	0.631885	0.406056	0.525944	0.34776	0.577076	0.515777	0.481717	0.527214	0.565939	0.560324	0.499105	0.53796	0.525272	0.490338	0.487901	0.572312	0.565287
PPP2R5B	401	2.03395e-93	1.93234e-92	0.592642	0.577645	0.560174	0.614417	0.568832	0.56194	0.560857	0.584882	0.599427	0.564741	0.542991	0.537268	0.542907	0.595529	0.590316	0.479674	0.538313	0.60607	0.608257	0.547744	0.569849	0.577549	0.569858	0.548586	0.508813	0.572959
MRPL32	401	1.11459e-80	8.47445e-80	0.463234	0.422825	0.398432	0.667153	0.538624	0.445648	0.593491	0.446007	0.579478	0.440352	0.505052	0.453023	0.576873	0.537903	0.466064	0.662114	0.380224	0.568317	0.618454	0.582171	0.351365	0.453013	0.577026	0.52896	0.49695	0.662458
PDE7B	402	5.45633e-110	6.71243e-109	0.565812	0.563077	0.563229	0.563156	0.55492	0.565325	0.553473	0.537404	0.53199	0.565764	0.424986	0.563547	0.437099	0.525585	0.541539	0.566244	0.557782	0.558021	0.563004	0.556971	0.552147	0.553798	0.536993	0.483423	0.566244	0.54033
SF3B1	402	1.16811e-46	4.68045e-46	0.590319	0.537352	0.63936	0.621713	0.504808	0.483352	0.570966	0.554436	0.587842	0.649694	0.582515	0.497453	0.554611	0.532992	0.537088	0.567594	0.540887	0.516585	0.651029	0.623392	0.639912	0.659589	0.615953	0.4986	0.445252	0.615111
RPL17	402	2.4212e-26	6.54008e-26	0.493898	0.517337	0.426002	0.36007	0.384813	0.491366	0.588862	0.474902	0.554342	0.121718	0.437823	0.462575	0.446903	0.581955	0.622206	0.41589	0.420472	0.309595	0.21025	0.512348	0.417903	0.410179	0.536763	0.496113	0.594171	0.239414
VAPB	403	1.93539e-156	4.29032e-155	0.604206	0.565732	0.588969	0.694822	0.554201	0.604392	0.540965	0.596414	0.635793	0.608757	0.620006	0.636815	0.600704	0.621294	0.616177	0.599894	0.603343	0.645562	0.684556	0.582839	0.590093	0.628669	0.456074	0.464545	0.593721	0.558693
FAM89B	403	5.512e-153	1.16514e-151	0.654816	0.545213	0.539524	0.613882	0.570182	0.393541	0.529217	0.599227	0.60637	0.572355	0.501099	0.440019	0.515989	0.549383	0.59024	0.636934	0.466695	0.583558	0.597618	0.560234	0.499574	0.617771	0.520489	0.479243	0.423916	0.571811
EFHC1	403	3.06179e-139	5.55982e-138	0.627246	0.590997	0.461003	0.674994	0.446406	0.596776	0.320748	0.500787	0.602496	0.465861	0.56195	0.55879	0.594481	0.647425	0.569957	0.640866	0.538156	0.65563	0.677263	0.392987	0.570374	0.422648	0.387786	0.553941	0.563053	0.474096
CACNG4	403	1.3108e-122	1.90689e-121	0.603796	0.536781	0.570562	0.618893	0.545988	0.459339	0.577921	0.59856	0.562087	0.555946	0.617651	0.489042	0.615557	0.477517	0.527736	0.619803	0.544453	0.615216	0.619803	0.608189	0.483793	0.606659	0.572365	0.449667	0.534735	0.393033
MAP3K5	403	4.06923e-109	4.94659e-108	0.575124	0.560871	0.56109	0.545111	0.573649	0.578202	0.55023	0.572089	0.557986	0.571409	0.513624	0.579281	0.511933	0.565001	0.547811	0.578696	0.5747	0.554224	0.531949	0.545416	0.549643	0.52317	0.550875	0.466588	0.579281	0.501641
CBWD1	403	1.30094e-95	1.27989e-94	0.609168	0.599259	0.603412	0.576854	0.548616	0.467542	0.477076	0.515412	0.584801	0.562119	0.552542	0.478539	0.535223	0.581983	0.551437	0.586151	0.504109	0.518052	0.515979	0.489128	0.52882	0.512742	0.437394	0.468839	0.468988	0.541589
GAMT	404	8.22342e-102	8.94057e-101	0.593984	0.494698	0.542597	0.666542	0.498141	0.569896	0.478698	0.554746	0.604162	0.392296	0.582055	0.592067	0.674369	0.599951	0.568031	0.515227	0.569399	0.649988	0.591074	0.46658	0.609711	0.645707	0.34046	0.434634	0.623467	0.536031
L1CAM	404	2.91292e-56	1.40886e-55	0.520919	0.46641	0.55262	0.560254	0.511084	0.393793	0.55961	0.550975	0.559762	0.547649	0.558261	0.388248	0.558759	0.552032	0.547577	0.556386	0.463633	0.557233	0.559287	0.560254	0.542381	0.539569	0.558654	0.546078	0.401544	0.263868
LAMB1	405	2.24888e-93	2.13357e-92	0.571758	0.560898	0.477468	0.602041	0.547876	0.566131	0.587456	0.525127	0.574899	0.567215	0.334771	0.538853	0.296884	0.57422	0.540012	0.598233	0.563931	0.600772	0.600119	0.589116	0.546942	0.543965	0.576868	0.50975	0.566432	0.440673
SNX5	405	3.83158e-77	2.72508e-76	0.641121	0.608012	0.494196	0.512053	0.565285	0.625788	0.44092	0.581552	0.62987	0.475787	0.667878	0.649932	0.65684	0.644544	0.541695	0.610071	0.612349	0.474173	0.438912	0.490415	0.603763	0.540659	0.233185	0.332615	0.705627	0.598379
RPL32	405	4.4142e-69	2.72584e-68	0.375255	0.568329	0.321391	0.0426227	0.145227	0.338635	0.27395	0.234384	0.211262	0.0832776	0.297958	0.276162	0.337937	0.248792	0.597023	0.731283	0.280401	0.0974797	0.0545376	0.238891	0.123445	0.25654	0.20072	0.509318	0.627423	0.35963
GRSF1	405	1.96173e-56	9.52635e-56	0.53896	0.513192	0.550295	0.638479	0.516641	0.613298	0.588283	0.585279	0.604673	0.546433	0.527725	0.593109	0.622005	0.569584	0.500803	0.603992	0.554148	0.555672	0.626074	0.624764	0.50574	0.541859	0.594367	0.511659	0.602993	0.660173
PSMA3-AS1	405	2.65372e-56	1.28441e-55	0.548888	0.530498	0.619925	0.584768	0.545567	0.514805	0.496172	0.393163	0.510041	0.557548	0.538353	0.523986	0.477627	0.498145	0.486592	0.481916	0.447057	0.580615	0.587513	0.492692	0.566592	0.526181	0.457531	0.480809	0.471303	0.50599
STT3B	406	1.49284e-152	3.1394e-151	0.643775	0.584399	0.544476	0.599827	0.511567	0.420884	0.492106	0.514513	0.581565	0.460385	0.526746	0.477105	0.484465	0.550615	0.544025	0.440719	0.461034	0.482626	0.57066	0.54435	0.505959	0.566643	0.408162	0.391582	0.524248	0.470382
NARF	406	1.58038e-85	1.29952e-84	0.579541	0.527931	0.610557	0.650537	0.527181	0.461675	0.578097	0.536536	0.607836	0.58248	0.596889	0.477298	0.529582	0.581255	0.560836	0.58367	0.483079	0.531129	0.648536	0.483505	0.457443	0.5591	0.560935	0.456136	0.52216	0.651173
STOM	406	9.96986e-81	7.58309e-80	0.513394	0.530154	0.51289	0.403405	0.563483	0.609235	0.553589	0.561139	0.596436	0.503604	0.195372	0.604112	0.302122	0.610679	0.543644	0.455979	0.60258	0.31317	0.34665	0.390067	0.605248	0.52009	0.548712	0.527537	0.609519	0.526487
NT5C	406	3.61104e-71	2.30996e-70	0.573907	0.381961	0.50688	0.558958	0.381603	0.565105	0.494323	0.556875	0.593178	0.493179	0.571462	0.521898	0.690598	0.644159	0.572896	0.525002	0.567395	0.452459	0.541889	0.566243	0.505769	0.622652	0.47022	0.54411	0.61704	0.516652
C19orf60	406	1.11302e-22	2.76809e-22	0.580362	0.435908	0.411348	0.455156	0.427555	0.571404	0.350567	0.469612	0.602348	0.381598	0.598238	0.542416	0.486542	0.609577	0.486675	0.425273	0.566937	0.293142	0.362047	0.401678	0.458704	0.512178	0.418036	0.582791	0.604697	0.517175
PPP1R18	407	1.17703e-66	6.94987e-66	0.579968	0.601115	0.493439	0.380781	0.520468	0.523448	0.558466	0.49136	0.584592	0.473909	0.399276	0.527726	0.43622	0.572582	0.541603	0.546122	0.497221	0.264421	0.307772	0.547882	0.548306	0.548385	0.542669	0.499995	0.522143	0.419964
ZNF268	407	7.3747e-60	3.84916e-59	0.53626	0.509004	0.536677	0.586046	0.502496	0.473236	0.505512	0.487311	0.544595	0.533405	0.553999	0.483114	0.543504	0.542972	0.525833	0.545709	0.599372	0.576538	0.583026	0.505475	0.598295	0.594711	0.498032	0.435171	0.453929	0.491543
SCOC	408	7.06157e-137	1.2405e-135	0.571689	0.535924	0.431485	0.719614	0.508822	0.655128	0.504528	0.483847	0.584778	0.655321	0.654725	0.621701	0.656113	0.605185	0.491686	0.284257	0.521554	0.685092	0.679506	0.460314	0.453995	0.363587	0.487198	0.514558	0.666541	0.433484
NDRG4	408	8.1429e-135	1.38416e-133	0.523209	0.548935	0.536148	0.641835	0.576421	0.514092	0.551698	0.549261	0.604776	0.548026	0.636792	0.522278	0.627871	0.57793	0.515661	0.575767	0.563124	0.640033	0.640649	0.531875	0.528488	0.581498	0.587279	0.566697	0.389713	0.493728
RP11-1094M14.11	408	2.14114e-72	1.39627e-71	0.589049	0.534422	0.607008	0.618594	0.430753	0.422425	0.531707	0.548354	0.552779	0.553297	0.577609	0.4239	0.543934	0.544796	0.590076	0.554581	0.507607	0.579734	0.596096	0.47354	0.417832	0.46358	0.502692	0.48465	0.44589	0.57755
RP11-161M6.2	409	4.6418e-152	9.7416e-151	0.617764	0.585744	0.581434	0.626591	0.537666	0.398299	0.476161	0.53727	0.571069	0.580972	0.621234	0.355126	0.595822	0.366549	0.38814	0.472423	0.399239	0.627533	0.626009	0.609174	0.172918	0.597173	0.52615	0.494086	0.481822	0.579966
CARKD	409	1.42685e-96	1.42567e-95	0.606197	0.574723	0.587384	0.622706	0.565408	0.537849	0.524551	0.594729	0.593705	0.609238	0.472085	0.552289	0.5157	0.571875	0.593111	0.530283	0.532205	0.609897	0.610385	0.557934	0.557959	0.581343	0.487133	0.455345	0.53235	0.539958
UFM1	409	7.64892e-62	4.13058e-61	0.624058	0.632704	0.532165	0.6166	0.565792	0.581933	0.637864	0.571453	0.594144	0.517183	0.513817	0.586818	0.407181	0.61924	0.618606	0.345192	0.539313	0.566982	0.568333	0.633209	0.579023	0.570565	0.632302	0.545305	0.617593	0.565146
CREB3L1	410	1.27045e-151	2.64727e-150	0.596065	0.560248	0.568248	0.597829	0.575449	0.594883	0.479088	0.566289	0.566228	0.563245	0.596203	0.592311	0.591941	0.572113	0.546384	0.599013	0.581272	0.599013	0.597866	0.587218	0.567313	0.591521	0.530856	0.539523	0.596065	0.51336
HOOK3	410	3.07951e-148	6.19623e-147	0.671336	0.641994	0.56911	0.600895	0.506511	0.496183	0.517698	0.493047	0.579341	0.559025	0.458888	0.498315	0.4736	0.521282	0.495622	0.325526	0.495681	0.532506	0.561174	0.573995	0.525563	0.600149	0.519334	0.48779	0.500664	0.535256
HLA-E	410	1.19317e-87	1.01536e-86	0.488282	0.47171	0.384233	0.0465036	0.424429	0.618133	0.166478	0.469202	0.529406	0.321259	0.175703	0.613525	0.0159413	0.581158	0.557759	0.155823	0.486175	0.102928	0.0620155	0.184394	0.545063	0.399129	0.138153	0.491515	0.622269	0.109675
SLC9A7	410	8.86584e-65	5.06129e-64	0.562173	0.564671	0.520019	0.556243	0.570625	0.509304	0.527516	0.555716	0.559077	0.54606	0.57259	0.497544	0.542201	0.547495	0.508816	0.5747	0.560459	0.511181	0.550118	0.553574	0.510112	0.557222	0.535977	0.513226	0.513768	0.451565
CDIPT	410	7.32042e-49	3.06321e-48	0.556232	0.522519	0.539019	0.604607	0.575089	0.610368	0.487157	0.540273	0.636221	0.536455	0.4978	0.598564	0.471181	0.65054	0.560401	0.527536	0.573862	0.560561	0.578747	0.508509	0.490912	0.529896	0.508357	0.536745	0.579389	0.410229
UBA5	411	1.74713e-151	3.63315e-150	0.657128	0.608252	0.576538	0.671638	0.62492	0.606766	0.566052	0.586787	0.621178	0.539414	0.5676	0.613455	0.60545	0.604355	0.562019	0.604356	0.58004	0.576758	0.631584	0.588516	0.577264	0.613493	0.509967	0.483073	0.645681	0.611437
YIPF3	411	1.51402e-104	1.71052e-103	0.662879	0.615504	0.469494	0.693882	0.615612	0.566774	0.450457	0.561282	0.657755	0.555999	0.526909	0.503034	0.532335	0.64718	0.51652	0.576255	0.56806	0.641474	0.659085	0.471564	0.579894	0.594295	0.454204	0.549596	0.522609	0.567925
TNKS	412	2.23162e-167	5.62935e-166	0.619232	0.610029	0.613663	0.682942	0.563974	0.546591	0.585455	0.616687	0.624204	0.594601	0.645836	0.543464	0.613345	0.587185	0.54917	0.406322	0.606287	0.668018	0.677242	0.619257	0.595393	0.636316	0.556067	0.509655	0.556315	0.54028
SP100	412	2.24076e-151	4.6502e-150	0.593238	0.566977	0.548717	0.255995	0.539954	0.594864	0.461443	0.428453	0.543056	0.461924	0.273795	0.594681	0.286213	0.577352	0.556782	0.505292	0.522965	0.200356	0.192103	0.480385	0.58432	0.501908	0.465748	0.512685	0.595137	0.391644
RAB28	412	1.27895e-95	1.25886e-94	0.588659	0.514819	0.589861	0.643608	0.504786	0.605638	0.53438	0.543956	0.627842	0.58909	0.586803	0.61291	0.592525	0.630067	0.54847	0.552456	0.545948	0.614352	0.638231	0.54668	0.536082	0.560742	0.487341	0.462654	0.631958	0.625048
POLR2J2	412	2.23767e-94	2.15386e-93	0.550093	0.545146	0.508802	0.618754	0.503984	0.532184	0.582207	0.5565	0.609093	0.488594	0.603022	0.547448	0.601633	0.604767	0.591719	0.599983	0.520108	0.595972	0.595143	0.602712	0.532465	0.540643	0.57705	0.483172	0.532463	0.572778
HERPUD1	412	1.78905e-74	1.20981e-73	0.537912	0.618798	0.583376	0.0885336	0.587212	0.681441	0.553513	0.564771	0.648699	0.575714	0.497907	0.629699	0.200205	0.670014	0.570843	0.634413	0.496387	0.347084	0.201662	0.425154	0.482453	0.331424	0.607621	0.572309	0.610946	0.646079
SLIRP	412	6.45636e-56	3.10072e-55	0.461007	0.519797	0.374271	0.538739	0.522393	0.613315	0.341101	0.276937	0.442547	0.34661	0.433831	0.685192	0.446214	0.433479	0.41745	0.180316	0.527067	0.435233	0.400622	0.378554	0.553395	0.627421	0.235592	0.451367	0.705634	0.277902
RBX1	413	1.34513e-50	5.83436e-50	0.631795	0.555269	0.460598	0.354473	0.395448	0.584113	0.645845	0.453275	0.47172	0.459866	0.439049	0.595186	0.533001	0.479632	0.538682	0.200268	0.526915	0.305823	0.309798	0.666774	0.484405	0.531493	0.55982	0.486159	0.585135	0.404993
HEXA	413	1.9345e-34	6.18262e-34	0.576813	0.499542	0.463853	0.427371	0.501918	0.601415	0.513185	0.493678	0.608545	0.511762	0.540913	0.549171	0.521034	0.622489	0.559954	0.470292	0.637844	0.309926	0.404502	0.52925	0.53336	0.567209	0.474275	0.499626	0.58932	0.384758
MTFR1L	414	4.26677e-96	4.23842e-95	0.592471	0.42769	0.56659	0.655899	0.470789	0.466433	0.564237	0.594666	0.629104	0.633629	0.586583	0.443198	0.636411	0.59323	0.566053	0.608984	0.536168	0.605946	0.642544	0.541102	0.572449	0.584811	0.559999	0.527586	0.473452	0.505628
MOSPD3	414	9.54266e-95	9.26801e-94	0.538872	0.445979	0.572315	0.652168	0.518059	0.473448	0.526002	0.576878	0.634458	0.492006	0.599471	0.486576	0.61357	0.57208	0.538155	0.631239	0.53597	0.57698	0.620628	0.585177	0.570355	0.585156	0.533364	0.518165	0.425559	0.562378
TMCC1	414	1.19174e-85	9.82702e-85	0.605388	0.588781	0.579887	0.619688	0.607393	0.528135	0.583127	0.53457	0.60735	0.556575	0.598154	0.522142	0.575914	0.552223	0.52033	0.442917	0.552425	0.623492	0.611118	0.589223	0.529772	0.603899	0.571393	0.49312	0.588944	0.544367
VAV3	414	6.98004e-77	4.94713e-76	0.525924	0.48084	0.499889	0.576913	0.481566	0.602184	0.537823	0.505545	0.516704	0.506696	0.579902	0.602718	0.522733	0.554101	0.5308	0.601582	0.600191	0.48483	0.577461	0.589171	0.590803	0.594536	0.494127	0.511285	0.60159	0.592127
INTS10	414	2.19571e-75	1.50972e-74	0.638096	0.594633	0.602129	0.589095	0.568676	0.641637	0.61257	0.646648	0.636265	0.634484	0.684562	0.593521	0.683741	0.640819	0.606445	0.667076	0.579129	0.647383	0.608222	0.57261	0.595008	0.601399	0.621016	0.430805	0.647548	0.563959
SLC39A7	415	2.895e-163	7.05093e-162	0.676335	0.632407	0.546142	0.708748	0.607194	0.579112	0.570568	0.588241	0.638305	0.585338	0.575179	0.547945	0.579488	0.652621	0.573567	0.625362	0.582491	0.628377	0.67364	0.569663	0.594938	0.635644	0.579866	0.485136	0.561194	0.539897
CALCOCO2	415	3.58547e-144	6.90237e-143	0.63999	0.620327	0.434031	0.552128	0.474581	0.56074	0.467339	0.475744	0.603542	0.549148	0.346931	0.542228	0.308208	0.58651	0.526919	0.37312	0.543332	0.499265	0.525919	0.524186	0.550072	0.47963	0.450339	0.404176	0.627354	0.438397
PSMC3	415	8.42476e-97	8.44662e-96	0.663937	0.52822	0.409831	0.642951	0.553405	0.363858	0.428443	0.483966	0.527908	0.45169	0.463983	0.491139	0.564716	0.525836	0.468073	0.480689	0.468582	0.475398	0.49239	0.571479	0.565743	0.6549	0.215339	0.262914	0.525969	0.4687
MRPL4	415	1.92931e-65	1.11224e-64	0.516837	0.46586	0.50925	0.649149	0.434137	0.521498	0.402329	0.490761	0.65185	0.367568	0.610292	0.483584	0.655471	0.63124	0.534878	0.668601	0.505647	0.563511	0.615717	0.41306	0.513749	0.608145	0.368977	0.503132	0.627983	0.593064
UBE2I	415	6.65609e-38	2.25948e-37	0.494681	0.436623	0.529536	0.575356	0.342305	0.349073	0.566273	0.522459	0.533291	0.507268	0.503573	0.450441	0.555947	0.526226	0.549069	0.667522	0.406769	0.405941	0.484608	0.606204	0.373432	0.542824	0.459948	0.399359	0.444104	0.663163
YIPF6	416	3.82649e-131	6.19589e-130	0.515314	0.523614	0.570478	0.691206	0.524868	0.463273	0.556061	0.549374	0.59859	0.641902	0.617614	0.372401	0.583253	0.562843	0.464583	0.525127	0.468714	0.631951	0.684196	0.566503	0.389625	0.47958	0.56617	0.503592	0.484585	0.500322
PSMD6	416	7.97903e-114	1.02918e-112	0.672898	0.62956	0.470416	0.609497	0.482887	0.374349	0.541434	0.557755	0.568308	0.500065	0.549338	0.425621	0.618617	0.560432	0.573076	0.657046	0.493546	0.493062	0.592373	0.565564	0.488571	0.548313	0.475651	0.428376	0.424768	0.660163
NBL1	416	4.12063e-103	4.55493e-102	0.56964	0.570247	0.528754	0.535485	0.518262	0.402427	0.532555	0.55123	0.548941	0.548422	0.285504	0.447868	0.410379	0.560652	0.52824	0.569872	0.550411	0.433988	0.506133	0.516105	0.518047	0.500303	0.473363	0.507593	0.454714	0.572939
TMEM145	416	1.16191e-82	9.13953e-82	0.523215	0.499999	0.577953	0.590622	0.559997	0.4952	0.532152	0.561427	0.568521	0.551841	0.591056	0.483998	0.589473	0.549859	0.510414	0.582784	0.49102	0.581085	0.588457	0.547555	0.54532	0.580636	0.517721	0.474275	0.523768	0.554415
MEF2A	416	8.13161e-80	6.07218e-79	0.615175	0.579043	0.592015	0.331344	0.543739	0.620102	0.616434	0.495594	0.615208	0.590964	0.532816	0.612699	0.354182	0.6135	0.589822	0.44186	0.626642	0.371154	0.361522	0.567192	0.559402	0.538932	0.60212	0.541622	0.630739	0.53882
LAMTOR4	416	1.46404e-30	4.30304e-30	0.332027	0.211892	0.51041	0.383478	0.331123	0.621331	0.438058	0.523483	0.581323	0.320452	0.638089	0.524986	0.594617	0.535396	0.525196	0.390299	0.427781	0.37655	0.349273	0.459882	0.390791	0.360181	0.494571	0.583746	0.702119	0.528602
ORAI2	417	1.56609e-99	1.64504e-98	0.503712	0.506113	0.554125	0.662503	0.492333	0.471578	0.588059	0.59296	0.629294	0.454067	0.62832	0.474728	0.608769	0.600733	0.551147	0.637467	0.587517	0.664355	0.642824	0.631838	0.559418	0.566794	0.63059	0.541041	0.516872	0.603403
LITAF	417	3.95919e-73	2.61263e-72	0.578909	0.532243	0.478862	0.287632	0.524316	0.528372	0.549538	0.496103	0.581647	0.529737	0.669338	0.5005	0.6675	0.57407	0.433827	0.201028	0.557479	0.354462	0.302441	0.519233	0.492491	0.556553	0.46738	0.398994	0.564173	0.302225
MRPL18	417	6.0188e-60	3.14899e-59	0.631836	0.535061	0.425409	0.618928	0.516017	0.484171	0.605496	0.467257	0.528699	0.652551	0.540613	0.540728	0.61388	0.537441	0.5057	0.526893	0.434648	0.415045	0.468808	0.608799	0.422963	0.38416	0.53957	0.394301	0.586378	0.613813
GSE1	417	5.27073e-54	2.44199e-53	0.541826	0.576927	0.575327	0.578064	0.557553	0.451473	0.580709	0.534319	0.556859	0.558689	0.586913	0.487911	0.516889	0.547832	0.563426	0.590792	0.505286	0.574493	0.569443	0.569762	0.551857	0.560751	0.578463	0.477834	0.324967	0.530273
TMEM185B	417	1.23443e-39	4.33555e-39	0.535641	0.508549	0.485804	0.539662	0.474322	0.541266	0.481831	0.560241	0.548197	0.504882	0.507105	0.538699	0.503675	0.544504	0.5604	0.495833	0.560168	0.530405	0.537111	0.477116	0.556551	0.560958	0.445515	0.513704	0.547979	0.491654
EGLN2	418	4.92954e-150	1.01276e-148	0.653015	0.604978	0.582839	0.625944	0.534397	0.524039	0.514213	0.575568	0.628646	0.55058	0.507139	0.566021	0.500273	0.594588	0.529059	0.507277	0.536409	0.539172	0.610674	0.589186	0.528087	0.588256	0.446232	0.455198	0.566354	0.513017
SGTA	418	6.64773e-121	9.42974e-120	0.623882	0.565482	0.611031	0.673559	0.46324	0.428051	0.529929	0.595143	0.637798	0.551552	0.62749	0.449131	0.624599	0.541677	0.596927	0.533329	0.488634	0.615855	0.650028	0.591942	0.467392	0.621382	0.437183	0.399011	0.483167	0.540693
MYLIP	418	5.64144e-95	5.51043e-94	0.581776	0.551979	0.576154	0.47189	0.58159	0.57297	0.557564	0.538067	0.580562	0.580435	0.412644	0.574384	0.446259	0.566427	0.571435	0.401753	0.426039	0.47675	0.434149	0.425626	0.486334	0.366146	0.516346	0.493909	0.577764	0.498097
LYRM2	418	1.81617e-83	1.44245e-82	0.634969	0.574735	0.4437	0.640194	0.493411	0.469563	0.434435	0.433727	0.537071	0.638773	0.565679	0.51224	0.601737	0.514476	0.453565	0.459737	0.522199	0.562186	0.577367	0.416142	0.486198	0.496393	0.37645	0.457819	0.594418	0.387496
HNRNPR	418	6.14763e-74	4.10972e-73	0.515829	0.423924	0.551967	0.673445	0.380215	0.132739	0.529423	0.493712	0.431409	0.46556	0.541806	0.311939	0.602398	0.317694	0.509828	0.689	0.330029	0.556508	0.635374	0.622239	0.421745	0.595883	0.360454	0.232923	0.284937	0.663707
TPST1	419	8.90098e-180	2.57149e-178	0.511424	0.625873	0.344762	0.699108	0.565024	0.530576	0.56961	0.543749	0.631118	0.498593	0.663191	0.511019	0.663131	0.62772	0.369821	0.514475	0.515818	0.552748	0.698601	0.341264	0.416733	0.375838	0.524988	0.531254	0.519951	0.325682
GPSM2	419	5.78175e-162	1.38028e-160	0.636619	0.49531	0.607776	0.674229	0.495107	0.238476	0.570744	0.543615	0.593987	0.483092	0.636434	0.331599	0.663881	0.427642	0.488682	0.474672	0.452676	0.62081	0.624991	0.614106	0.541695	0.582827	0.3102	0.225228	0.469161	0.481969
ILF3	419	2.31627e-119	3.2275e-118	0.611486	0.518631	0.630091	0.710475	0.50787	0.344142	0.492315	0.490958	0.569289	0.561395	0.655473	0.469734	0.703665	0.464731	0.571311	0.679656	0.495472	0.600292	0.638891	0.560603	0.550735	0.656977	0.402025	0.352837	0.417407	0.642263
HAPLN2	419	2.7906e-76	1.95085e-75	0.556742	0.555706	0.559536	0.560504	0.539971	0.548421	0.542878	0.548664	0.559288	0.553251	0.545778	0.543826	0.55547	0.556099	0.538462	0.0913833	0.550773	0.561311	0.560262	0.55918	0.534888	0.559438	0.542482	0.488673	0.557958	0.41944
CACNG8	419	4.3837e-73	2.89183e-72	0.502326	0.404044	0.545705	0.577937	0.468325	0.569635	0.559476	0.479976	0.513644	0.547045	0.576713	0.572238	0.576032	0.507318	0.472289	0.57753	0.566334	0.577507	0.578224	0.574975	0.531577	0.569663	0.566658	0.550671	0.568602	0.479593
C9orf16	419	4.89091e-67	2.90969e-66	0.404175	0.427174	0.473277	0.44588	0.467703	0.494359	0.551016	0.581661	0.478673	0.36635	0.494639	0.486232	0.377203	0.46384	0.521452	0.719406	0.511025	0.488483	0.43543	0.640053	0.460201	0.549035	0.571188	0.568397	0.468221	0.496084
LSM4	419	4.03194e-30	1.17393e-29	0.473275	0.325196	0.447038	0.582036	0.297449	0.182692	0.496504	0.544038	0.515895	0.34925	0.590493	0.405231	0.635555	0.434875	0.535569	0.649733	0.451358	0.363433	0.386247	0.502954	0.417472	0.603145	0.129461	0.188373	0.525126	0.66272
KLHL7	420	2.53897e-183	7.76205e-182	0.624373	0.607307	0.509762	0.716294	0.571734	0.285206	0.599819	0.571281	0.621493	0.531002	0.646702	0.343469	0.657543	0.485271	0.425208	0.672879	0.477292	0.631445	0.689975	0.632631	0.4444	0.597215	0.606924	0.404834	0.269489	0.5493
CBX1	420	5.72511e-152	1.19905e-150	0.617872	0.43647	0.500566	0.727615	0.460621	0.272016	0.593817	0.473883	0.470312	0.581431	0.615191	0.465962	0.661344	0.319818	0.494656	0.627061	0.421002	0.609518	0.605239	0.660844	0.469328	0.562503	0.429707	0.282825	0.385228	0.631159
BCKDK	420	4.43926e-52	1.98406e-51	0.58861	0.605942	0.549662	0.576282	0.588388	0.637367	0.588345	0.636175	0.628312	0.479282	0.572779	0.648753	0.571475	0.627015	0.548461	0.632839	0.576738	0.424317	0.528867	0.586673	0.555033	0.564344	0.520725	0.508125	0.679116	0.635709
CIAPIN1	421	1.0012e-135	1.73206e-134	0.557954	0.463286	0.603611	0.694016	0.521685	0.461712	0.556878	0.600424	0.617914	0.576785	0.607153	0.473976	0.604935	0.560366	0.537729	0.672894	0.457271	0.594832	0.659972	0.65109	0.437913	0.613582	0.47927	0.454374	0.526669	0.584436
PTTG1	421	8.19544e-80	6.11761e-79	0.508101	0.442394	0.543138	0.636749	0.39958	0.173687	0.61548	0.512981	0.43905	0.39184	0.546239	0.524884	0.603905	0.284941	0.390774	0.678018	0.429356	0.386802	0.412127	0.584101	0.48586	0.527813	0.0863173	0.0280066	0.561737	0.598711
IER3IP1	421	3.39412e-48	1.4025e-47	0.541605	0.491856	0.536079	0.608643	0.450075	0.406713	0.641152	0.493236	0.578248	0.531833	0.531709	0.437112	0.503753	0.542785	0.522686	0.536542	0.461786	0.511469	0.500659	0.646268	0.492034	0.53025	0.55739	0.432985	0.544867	0.488654
ARPC1B	421	6.2998e-48	2.58646e-47	0.402686	0.474858	0.353568	0.0678214	0.412176	0.562506	0.557593	0.538739	0.58713	0.274488	0.196281	0.470814	0.133462	0.634393	0.58585	0.636325	0.571795	0.0218194	0.0345098	0.607693	0.56958	0.549452	0.513562	0.5531	0.574314	0.394856
C11orf96	422	6.84983e-90	6.14295e-89	0.565047	0.596333	0.351062	0.60928	0.492722	0.353942	0.540641	0.573651	0.513337	0.505348	0.110963	0.351024	0.423096	0.406626	0.332883	0.502603	0.353882	0.605822	0.60772	0.368283	0.228246	0.401806	0.507474	0.529306	0.303493	0.424534
PCDHB2	423	5.89944e-149	1.19524e-147	0.5977	0.586977	0.534875	0.599489	0.501057	0.5999	0.469014	0.460984	0.552836	0.524651	0.589249	0.600366	0.563131	0.555168	0.515684	0.584671	0.598309	0.597832	0.600685	0.491039	0.597512	0.596225	0.480724	0.510662	0.591318	0.540139
MRPS28	423	1.25923e-65	7.29023e-65	0.62135	0.561616	0.558293	0.606141	0.601124	0.621147	0.485943	0.595177	0.605748	0.536729	0.637336	0.622885	0.627219	0.629445	0.554449	0.443154	0.580045	0.571879	0.561773	0.582138	0.572308	0.614418	0.472309	0.501849	0.693459	0.339474
EBPL	423	4.46974e-56	2.1537e-55	0.608409	0.542788	0.501024	0.613495	0.643105	0.57298	0.61369	0.583606	0.589392	0.485925	0.511307	0.553012	0.466725	0.525727	0.57873	0.670872	0.446652	0.452219	0.597964	0.637935	0.399619	0.490552	0.625644	0.483594	0.577902	0.474278
CBX5	424	6.41547e-183	1.94391e-181	0.513945	0.440045	0.538808	0.74451	0.429437	0.256499	0.473037	0.397272	0.458216	0.53062	0.524906	0.470979	0.628275	0.332251	0.390113	0.508402	0.422765	0.662191	0.598087	0.594695	0.337943	0.529805	0.321187	0.294541	0.523587	0.383711
NCOR1	424	3.15586e-149	6.4192e-148	0.709672	0.64898	0.597295	0.648856	0.467722	0.521947	0.433523	0.519368	0.572707	0.645836	0.491506	0.476425	0.624188	0.559005	0.502552	0.656838	0.525105	0.658434	0.681992	0.615547	0.516073	0.621704	0.478271	0.480661	0.42097	0.606604
RP11-403A3.3	424	4.46455e-136	7.76293e-135	0.601303	0.426831	0.496275	0.60535	0.452321	0.60988	0.322221	0.558266	0.53148	0.360381	0.579631	0.604436	0.583524	0.580561	0.581901	0.608145	0.591976	0.608933	0.607461	0.493957	0.600503	0.548869	0.322578	0.54324	0.610641	0.485372
GLRB	424	1.85738e-130	2.98625e-129	0.606872	0.548949	0.557604	0.621917	0.551025	0.567046	0.594376	0.556193	0.57459	0.568428	0.618238	0.56131	0.619478	0.570792	0.502554	0.554536	0.553186	0.619784	0.620812	0.585912	0.476017	0.523548	0.56773	0.52346	0.609811	0.410057
PSMC2	424	4.0455e-60	2.12635e-59	0.43875	0.382225	0.500453	0.643305	0.42702	0.373796	0.567726	0.582731	0.635432	0.528962	0.650894	0.423866	0.696983	0.611245	0.528404	0.657651	0.509848	0.535301	0.592989	0.588519	0.464388	0.493799	0.509493	0.468391	0.432182	0.661965
XKR6	424	2.46361e-54	1.14765e-53	0.502929	0.497216	0.559341	0.556621	0.524437	0.49799	0.492996	0.53871	0.53767	0.543576	0.532525	0.494201	0.525742	0.519452	0.517239	0.549716	0.494787	0.556863	0.557124	0.516842	0.498347	0.517468	0.488132	0.523023	0.484064	0.54783
KTN1	424	4.0701e-36	1.3386e-35	0.479729	0.57423	0.590705	0.485987	0.561495	0.632771	0.355676	0.235685	0.491685	0.503995	0.324255	0.64582	0.192134	0.476394	0.417005	0.143684	0.524134	0.4699	0.446198	0.465377	0.653411	0.619693	0.34568	0.47732	0.656779	0.228592
UBA3	425	5.38193e-149	1.09147e-147	0.656861	0.599473	0.535684	0.615821	0.53909	0.443241	0.546738	0.533801	0.61162	0.504323	0.534865	0.453528	0.552949	0.599713	0.530992	0.43206	0.511791	0.573051	0.596308	0.553687	0.503922	0.564524	0.479878	0.440051	0.443681	0.507641
ARHGAP21	425	4.71862e-89	4.16063e-88	0.610315	0.567308	0.634102	0.663546	0.562311	0.469986	0.579372	0.415058	0.54779	0.500019	0.68149	0.506506	0.652767	0.540948	0.593032	0.116641	0.587007	0.680404	0.65157	0.649453	0.580472	0.626869	0.570726	0.514677	0.412757	0.441538
PTGES2	425	7.49963e-78	5.37115e-77	0.56189	0.547494	0.570831	0.63901	0.590653	0.558002	0.546687	0.62883	0.62629	0.555171	0.560659	0.523501	0.58475	0.595849	0.55117	0.596899	0.536272	0.562382	0.621242	0.59771	0.517145	0.601473	0.529821	0.511821	0.555012	0.59407
NAE1	426	1.69141e-182	5.09486e-181	0.457968	0.462609	0.562669	0.736588	0.577735	0.335932	0.545867	0.533223	0.577831	0.594695	0.636603	0.405688	0.66303	0.527236	0.492312	0.664513	0.545085	0.684045	0.699434	0.508008	0.471547	0.535871	0.443433	0.388775	0.423875	0.611356
REPIN1	426	5.87203e-143	1.11574e-141	0.470283	0.413354	0.508691	0.684685	0.476322	0.403772	0.566791	0.55521	0.604647	0.492459	0.607786	0.364834	0.594484	0.541823	0.50476	0.572303	0.44446	0.669265	0.66147	0.596592	0.416868	0.552551	0.574956	0.462186	0.408803	0.648505
KDM5B	426	3.51307e-122	5.0818e-121	0.559583	0.547546	0.584714	0.654855	0.586258	0.614796	0.587931	0.565331	0.583344	0.583498	0.548306	0.532215	0.534649	0.555353	0.584196	0.638847	0.522445	0.660938	0.663794	0.60911	0.579444	0.609551	0.61878	0.502573	0.538234	0.509232
GSK3B	426	3.87175e-120	5.45427e-119	0.630851	0.565476	0.62177	0.673821	0.62745	0.373046	0.583984	0.52798	0.604225	0.577797	0.58567	0.394002	0.577871	0.516744	0.529008	0.626732	0.535405	0.63745	0.665884	0.625294	0.556407	0.640707	0.585839	0.488424	0.387536	0.575878
HK2	426	1.2476e-72	8.16702e-72	0.569505	0.57222	0.571445	0.538772	0.545638	0.573339	0.575444	0.529614	0.565399	0.548659	0.580996	0.560949	0.577562	0.572079	0.568028	0.573692	0.56189	0.480437	0.503432	0.529696	0.550054	0.548582	0.570718	0.509348	0.580617	0.543985
RER1	426	1.37416e-47	5.60584e-47	0.58591	0.441864	0.434784	0.513224	0.419744	0.500461	0.463768	0.590834	0.646238	0.337359	0.450117	0.516926	0.4973	0.668752	0.541344	0.424851	0.552398	0.302553	0.377642	0.528617	0.6089	0.58354	0.353276	0.426003	0.604042	0.505668
SYNPO	426	1.57398e-34	5.04064e-34	0.498206	0.527325	0.483525	0.54156	0.439177	0.541055	0.537673	0.497106	0.522139	0.483605	0.514532	0.53496	0.456865	0.53629	0.521085	0.543693	0.535409	0.540861	0.537753	0.518259	0.530464	0.500349	0.535623	0.537928	0.543693	0.503534
NDUFB3	426	1.42006e-19	3.30498e-19	0.491774	0.338181	0.406239	0.464502	0.367377	0.594164	0.384387	0.374334	0.474765	0.351322	0.472386	0.610419	0.463796	0.51859	0.511043	0.349466	0.581385	0.381308	0.352207	0.405212	0.485951	0.500331	0.301549	0.522038	0.709728	0.330474
TMEM51	427	8.70749e-135	1.4789e-133	0.605238	0.582296	0.585935	0.519516	0.53691	0.536282	0.580488	0.569272	0.569988	0.516016	0.568432	0.544103	0.523165	0.552812	0.53071	0.600451	0.594815	0.444556	0.496356	0.610625	0.580724	0.60395	0.560286	0.4736	0.560725	0.54027
USP48	427	8.05581e-98	8.20523e-97	0.58222	0.474294	0.582505	0.659086	0.480413	0.413371	0.560852	0.543805	0.60258	0.523835	0.546992	0.455442	0.565184	0.57311	0.569354	0.542953	0.557468	0.600415	0.624813	0.616171	0.603207	0.640328	0.523068	0.388292	0.460155	0.614819
STRADB	427	1.34249e-89	1.20027e-88	0.596293	0.458946	0.527965	0.633912	0.477412	0.426189	0.496233	0.534499	0.622596	0.490896	0.633802	0.387832	0.621128	0.620594	0.475656	0.356441	0.549611	0.621519	0.631172	0.511488	0.581589	0.582139	0.426899	0.464594	0.517231	0.555321
WWC2	427	3.14818e-89	2.78911e-88	0.584057	0.545848	0.560447	0.577856	0.584825	0.596437	0.539291	0.535399	0.563173	0.570182	0.523826	0.598066	0.447822	0.537037	0.54229	0.499893	0.548809	0.581882	0.571139	0.568716	0.484758	0.549673	0.536988	0.448159	0.601128	0.509554
SMU1	427	4.86451e-73	3.20694e-72	0.599015	0.608475	0.502978	0.598302	0.521866	0.489031	0.534446	0.531741	0.579987	0.568717	0.54906	0.498532	0.520836	0.560187	0.523124	0.478395	0.521283	0.552662	0.570139	0.54041	0.524299	0.558955	0.498782	0.427728	0.537863	0.486137
CDK5R1	427	1.02273e-68	6.26079e-68	0.559127	0.526412	0.571278	0.578175	0.541069	0.411343	0.561991	0.564643	0.521144	0.566656	0.57029	0.463061	0.569331	0.508143	0.542757	0.534641	0.511612	0.57666	0.57807	0.570809	0.494552	0.569756	0.568903	0.507379	0.286653	0.555311
EMC4	427	1.14801e-40	4.10235e-40	0.521862	0.436325	0.410369	0.622915	0.347573	0.386383	0.476458	0.415725	0.557813	0.655235	0.540967	0.390418	0.531656	0.549624	0.436276	0.50888	0.583873	0.502756	0.577415	0.485706	0.359849	0.42208	0.490016	0.503579	0.38507	0.408648
DGUOK	427	5.21908e-40	1.84505e-39	0.450754	0.388927	0.482376	0.6247	0.412156	0.36851	0.501899	0.533618	0.580196	0.521529	0.555773	0.406207	0.60723	0.574215	0.56061	0.659047	0.4534	0.486498	0.610439	0.547413	0.394548	0.520241	0.48734	0.488557	0.376265	0.661391
BLM	428	2.07313e-98	2.12958e-97	0.554444	0.571686	0.542228	0.621658	0.473881	0.506826	0.527923	0.448404	0.579276	0.524991	0.613557	0.583042	0.620113	0.560335	0.481095	0.568424	0.597311	0.577004	0.593911	0.617834	0.55093	0.60053	0.537483	0.45138	0.608387	0.379422
SF3B5	428	3.02128e-79	2.22848e-78	0.659368	0.588458	0.447278	0.499773	0.571096	0.503925	0.403544	0.444001	0.56993	0.65602	0.495246	0.50176	0.584925	0.530653	0.459431	0.433246	0.397792	0.285573	0.399649	0.381748	0.453382	0.438015	0.350187	0.539116	0.599521	0.444277
NTN4	428	1.4543e-73	9.64963e-73	0.555321	0.557368	0.558086	0.559369	0.556263	0.53284	0.559562	0.559196	0.537836	0.559901	0.519298	0.53915	0.533776	0.53706	0.559353	0.559901	0.547163	0.559156	0.559901	0.558835	0.462994	0.539464	0.559901	0.530687	0.500863	0.324051
SHISA6	428	5.41454e-54	2.50748e-53	0.544407	0.53534	0.554968	0.554968	0.481892	0.552319	0.554328	0.530484	0.539525	0.54714	0.537722	0.55143	0.548836	0.523596	0.444015	0.554968	0.554215	0.552019	0.554968	0.554968	0.554968	0.554968	0.554968	0.506819	0.554968	0.528612
RPS20	428	8.05103e-18	1.80288e-17	0.186918	0.272775	0.234161	0.0137202	0.370257	0.428401	0.232691	0.226609	0.193504	0.126934	0.185169	0.520225	0.166409	0.173198	0.407052	0.57764	0.270042	0.019667	0.00833921	0.0968813	0.204235	0.178738	0.0657295	0.352712	0.712273	0.529931
RBM18	429	2.53106e-86	2.10832e-85	0.573049	0.584351	0.606289	0.644686	0.560113	0.510681	0.582476	0.573155	0.606546	0.623452	0.594708	0.532784	0.583255	0.600289	0.574251	0.590152	0.560134	0.560782	0.625623	0.622589	0.566354	0.593221	0.551432	0.488822	0.535305	0.644891
RBM25	429	8.70385e-54	4.01987e-53	0.526561	0.548828	0.647743	0.500572	0.584945	0.476097	0.449612	0.410732	0.490877	0.507909	0.498313	0.548144	0.520041	0.443552	0.480845	0.491023	0.421389	0.432123	0.484351	0.425054	0.576859	0.579898	0.38441	0.479752	0.436326	0.549361
HSPA1A	429	1.23725e-33	3.89048e-33	0.377727	0.235949	0.200877	0.308906	0.422536	0.210794	0.200573	0.366328	0.457754	0.18264	0.393913	0.219866	0.334243	0.462127	0.15628	0.109675	0.615487	0.507661	0.268841	0.283152	0.574206	0.615979	0.223384	0.403618	0.306917	0.102527
COX4I1	429	1.05196e-23	2.68168e-23	0.21197	0.225977	0.462502	0.178076	0.444795	0.512018	0.485882	0.551251	0.474525	0.405656	0.294915	0.512603	0.400971	0.551168	0.627308	0.513393	0.488961	0.0677052	0.160234	0.565366	0.358025	0.463935	0.54493	0.582198	0.608179	0.620739
ARL16	430	8.45766e-132	1.38369e-130	0.641885	0.492551	0.514463	0.706342	0.612516	0.55166	0.559099	0.639406	0.61936	0.583266	0.61528	0.53977	0.606752	0.61334	0.61244	0.661384	0.548339	0.683552	0.719325	0.601834	0.497206	0.553091	0.525572	0.535956	0.483992	0.522078
TRAPPC2P1	430	1.58399e-77	1.13166e-76	0.579466	0.584626	0.581026	0.637451	0.549514	0.57937	0.502063	0.485702	0.631624	0.603161	0.590607	0.607328	0.563826	0.626069	0.565371	0.603452	0.543652	0.577695	0.612066	0.452288	0.557155	0.559977	0.441328	0.508536	0.608683	0.530555
EIF2S1	430	1.47228e-58	7.47936e-58	0.551937	0.575577	0.633402	0.634694	0.577388	0.538028	0.517527	0.529044	0.580446	0.534679	0.534962	0.571186	0.537755	0.585288	0.52316	0.616377	0.489939	0.468121	0.585018	0.507281	0.625265	0.630488	0.374954	0.43853	0.572606	0.593839
HMG20B	430	2.12054e-53	9.72351e-53	0.585407	0.511069	0.563526	0.621577	0.482694	0.63525	0.463395	0.520533	0.619768	0.510083	0.482772	0.618758	0.52967	0.610463	0.592458	0.556736	0.510299	0.525331	0.569793	0.49843	0.546392	0.553089	0.432969	0.455169	0.688297	0.554717
GJA1	430	3.41185e-22	8.40468e-22	0.446711	0.444169	0.306035	0.524608	0.439607	0.531524	0.459255	0.379633	0.485315	0.391911	0.513891	0.530922	0.246142	0.525121	0.477782	0.531738	0.531723	0.530256	0.524583	0.30133	0.531023	0.438969	0.489821	0.532417	0.532417	0.532417
EPRS	431	6.01574e-109	7.28684e-108	0.498245	0.477133	0.586915	0.686277	0.463894	0.469896	0.625725	0.539297	0.604128	0.548558	0.585857	0.450614	0.595562	0.58373	0.560428	0.583084	0.569628	0.573396	0.677799	0.654504	0.562924	0.606426	0.608155	0.494432	0.451601	0.570502
C17orf58	431	7.64945e-97	7.6768e-96	0.576457	0.49734	0.531386	0.636376	0.445171	0.530775	0.550486	0.559331	0.593276	0.518276	0.544956	0.547459	0.569502	0.57617	0.536931	0.561672	0.594265	0.574023	0.582897	0.568387	0.504783	0.560531	0.448735	0.434481	0.54866	0.635719
RPS6KL1	431	7.10357e-76	4.92894e-75	0.573685	0.57307	0.565987	0.585077	0.556098	0.516522	0.578316	0.571447	0.548555	0.565963	0.578781	0.496022	0.551469	0.518769	0.525612	0.53194	0.4837	0.57616	0.582733	0.580152	0.517191	0.582338	0.579098	0.506733	0.46982	0.536293
ITPA	431	8.68261e-71	5.51802e-70	0.633879	0.462403	0.349006	0.597724	0.448217	0.515614	0.351419	0.58799	0.631179	0.469986	0.54	0.470437	0.637809	0.61462	0.552691	0.610644	0.439055	0.464374	0.574773	0.441239	0.379293	0.547341	0.363236	0.57851	0.558245	0.554918
NUAK1	431	6.26675e-63	3.46175e-62	0.573526	0.53048	0.559723	0.57668	0.58259	0.579087	0.554164	0.566435	0.53364	0.561366	0.572808	0.577237	0.455675	0.556647	0.575644	0.302341	0.575045	0.588805	0.540824	0.568702	0.563661	0.546525	0.565288	0.505269	0.553176	0.545475
PCDH7	431	4.63522e-61	2.46926e-60	0.498235	0.413852	0.561695	0.565187	0.449159	0.561534	0.549855	0.560266	0.483198	0.560045	0.55078	0.560512	0.560909	0.390546	0.410806	0.560908	0.452914	0.565187	0.564123	0.56429	0.426106	0.518034	0.551673	0.499155	0.555619	0.380288
TTC28	432	5.98205e-148	1.19776e-146	0.625336	0.58348	0.579663	0.637211	0.563169	0.52391	0.600231	0.556234	0.579837	0.537791	0.584765	0.546488	0.52799	0.55483	0.581968	0.604746	0.528609	0.639646	0.641769	0.610071	0.534434	0.575105	0.56669	0.475717	0.541594	0.579402
CDKN2AIPNL	432	2.31027e-109	2.82178e-108	0.539682	0.437226	0.539015	0.661877	0.411461	0.450544	0.571584	0.529998	0.590813	0.541522	0.575734	0.49439	0.576205	0.555708	0.535789	0.58021	0.484224	0.574201	0.626844	0.610231	0.387139	0.554364	0.481539	0.397119	0.484338	0.645666
BAZ2A	432	3.32343e-45	1.29295e-44	0.517646	0.491413	0.5344	0.592181	0.527938	0.538208	0.513099	0.506605	0.615195	0.53583	0.515613	0.542487	0.456691	0.605118	0.551495	0.517445	0.509564	0.578643	0.575317	0.537276	0.507438	0.538504	0.515749	0.503603	0.52965	0.528169
IFT81	433	1.51295e-181	4.46539e-180	0.588701	0.525607	0.569739	0.6907	0.43989	0.417295	0.508416	0.516148	0.572098	0.538907	0.571791	0.458038	0.633867	0.539066	0.495369	0.635643	0.517021	0.681729	0.685768	0.561638	0.539397	0.552664	0.479826	0.37655	0.469241	0.563596
BZW2	433	6.79752e-107	7.99275e-106	0.604595	0.544111	0.530289	0.663581	0.525092	0.261763	0.622454	0.568819	0.566261	0.430703	0.561091	0.281668	0.644195	0.423958	0.454349	0.65822	0.307481	0.533392	0.647653	0.642046	0.26565	0.509092	0.62584	0.532363	0.309859	0.612192
NDUFAF3	433	9.39286e-98	9.55758e-97	0.672946	0.662163	0.362456	0.549631	0.534167	0.508806	0.500428	0.641608	0.586427	0.407138	0.523416	0.538395	0.573999	0.567234	0.501162	0.309907	0.522308	0.440944	0.421129	0.506513	0.439004	0.549863	0.336872	0.400042	0.649909	0.468549
GLO1	433	9.89799e-97	9.91396e-96	0.632749	0.58574	0.474023	0.689384	0.585798	0.507414	0.498852	0.547948	0.588054	0.581715	0.501776	0.576003	0.515733	0.601247	0.530117	0.55371	0.584643	0.618295	0.65414	0.519525	0.542075	0.506689	0.423896	0.315975	0.707458	0.552441
CASC4	433	5.61306e-89	4.93232e-88	0.601197	0.533515	0.48471	0.657794	0.479274	0.486749	0.490575	0.427476	0.567233	0.626738	0.560858	0.510327	0.528521	0.544458	0.411115	0.456722	0.644271	0.637088	0.608759	0.548872	0.501396	0.532641	0.469129	0.49121	0.559063	0.304983
MAF	433	3.50227e-84	2.81101e-83	0.541061	0.55137	0.547424	0.481764	0.501315	0.610523	0.551895	0.502785	0.547162	0.557433	0.43705	0.609127	0.531356	0.583461	0.572009	0.556982	0.577281	0.449173	0.418622	0.527398	0.57737	0.518237	0.564302	0.517429	0.599965	0.574046
SUPT20H	433	2.77202e-78	2.00138e-77	0.610087	0.575189	0.525038	0.607245	0.575768	0.527801	0.589848	0.569488	0.564332	0.556344	0.55623	0.52898	0.538153	0.532669	0.60037	0.523042	0.465531	0.561532	0.595853	0.613057	0.531125	0.577785	0.550768	0.442271	0.525705	0.421021
NDUFB4	433	9.24009e-55	4.33596e-54	0.552181	0.412455	0.501835	0.540901	0.657948	0.593581	0.371441	0.325004	0.568663	0.354329	0.567951	0.630148	0.527148	0.56871	0.536741	0.389908	0.600879	0.48137	0.412639	0.33791	0.476348	0.478784	0.320841	0.457095	0.645599	0.357153
TLN1	434	9.29195e-127	1.42674e-125	0.633386	0.618871	0.544713	0.415043	0.456297	0.57184	0.455643	0.39725	0.592087	0.467401	0.163065	0.552497	0.282388	0.57964	0.515412	0.385863	0.545646	0.296545	0.362393	0.494357	0.542587	0.543897	0.455923	0.488484	0.64811	0.295017
YTHDF2	434	2.64639e-112	3.35226e-111	0.463721	0.411402	0.602425	0.700723	0.477844	0.43391	0.6225	0.569412	0.606704	0.583389	0.651349	0.453429	0.645035	0.577829	0.60733	0.689609	0.472808	0.606759	0.677927	0.652112	0.553305	0.583868	0.638621	0.502211	0.36767	0.654264
VPS28	435	1.71154e-57	8.50498e-57	0.635977	0.445431	0.541374	0.440983	0.59317	0.526316	0.363175	0.489536	0.577751	0.537394	0.45394	0.448975	0.467135	0.55474	0.491113	0.505047	0.323311	0.449585	0.460992	0.516822	0.387274	0.52036	0.430869	0.581295	0.476755	0.31648
CFAP20	436	2.09426e-180	6.11935e-179	0.521274	0.492869	0.593675	0.720951	0.546824	0.342214	0.540277	0.575991	0.586872	0.597432	0.414356	0.348344	0.585884	0.44142	0.496368	0.578783	0.402466	0.655227	0.669773	0.524884	0.295692	0.586903	0.399676	0.375317	0.491692	0.502668
ITGA6	436	2.82462e-101	3.04669e-100	0.593106	0.578173	0.562166	0.571198	0.517988	0.528608	0.520654	0.52409	0.546976	0.513029	0.603888	0.542915	0.213492	0.584788	0.5557	0.560222	0.565122	0.548437	0.541267	0.558725	0.602529	0.591351	0.547764	0.46292	0.537923	0.568348
CHD7	436	2.05973e-87	1.74481e-86	0.566648	0.453065	0.592793	0.651101	0.56581	0.238472	0.52799	0.584902	0.551467	0.578195	0.657054	0.292958	0.604804	0.354898	0.452468	0.555409	0.358217	0.696379	0.64401	0.627389	0.394859	0.61621	0.544307	0.419139	0.281219	0.53134
PSMC6	436	4.88357e-74	3.27431e-73	0.581692	0.625344	0.642958	0.662544	0.633978	0.560684	0.527708	0.524792	0.595077	0.55388	0.532845	0.590684	0.589692	0.548673	0.551797	0.484068	0.495893	0.521093	0.614103	0.549541	0.635717	0.638953	0.436401	0.442617	0.6103	0.572455
KCND2	436	4.63522e-61	2.46926e-60	0.545092	0.547713	0.554018	0.565187	0.56345	0.563776	0.563873	0.563678	0.486643	0.51352	0.563775	0.564714	0.563612	0.383957	0.351497	0.562563	0.545446	0.562947	0.563198	0.565187	0.517601	0.5536	0.560219	0.479401	0.565187	0.5135
C12orf75	436	1.23099e-38	4.24271e-38	0.542733	0.455427	0.496154	0.485667	0.33333	0.348866	0.573489	0.538452	0.495906	0.551513	0.574209	0.49081	0.587147	0.457079	0.529655	0.609105	0.435533	0.590759	0.330416	0.608632	0.325758	0.451976	0.434927	0.325796	0.524819	0.581254
SEC62	436	5.70969e-24	1.46501e-23	0.519078	0.553691	0.344356	0.469075	0.468549	0.608399	0.351496	0.259045	0.474349	0.474637	0.575505	0.554429	0.28029	0.511445	0.314279	0.124671	0.593088	0.563714	0.49202	0.152856	0.470461	0.373422	0.381722	0.581662	0.573021	0.107963
TIMM10	437	3.96642e-146	7.77456e-145	0.673128	0.58826	0.591218	0.57827	0.569025	0.535842	0.390935	0.485759	0.599897	0.386861	0.510314	0.590708	0.522686	0.552092	0.54098	0.476769	0.568438	0.40419	0.41643	0.410198	0.558172	0.598318	0.155059	0.314434	0.657363	0.459076
STXBP1	437	7.2266e-127	1.11045e-125	0.549893	0.571276	0.566377	0.635117	0.570368	0.419732	0.586165	0.595922	0.587804	0.584726	0.575463	0.477564	0.509605	0.544586	0.517343	0.511021	0.520975	0.625814	0.629847	0.602842	0.547562	0.579417	0.606141	0.516403	0.403873	0.53735
USP47	437	3.69068e-117	5.00306e-116	0.609296	0.572873	0.580249	0.673141	0.586721	0.388398	0.539691	0.601883	0.579099	0.588866	0.551951	0.378305	0.550647	0.501707	0.612412	0.500851	0.423324	0.639389	0.640445	0.562415	0.501987	0.580031	0.536108	0.418405	0.453852	0.411135
MCTP1	437	1.47324e-104	1.66536e-103	0.575687	0.532912	0.563407	0.553011	0.526157	0.579927	0.573711	0.556792	0.5512	0.578991	0.580351	0.577955	0.55249	0.556705	0.55155	0.578336	0.578683	0.501412	0.567867	0.58026	0.571437	0.570641	0.573094	0.472534	0.5782	0.55522
GNG4	438	4.49556e-113	5.75156e-112	0.481104	0.422668	0.590961	0.620904	0.354856	0.216271	0.593875	0.560397	0.492774	0.483467	0.60221	0.367009	0.589138	0.403225	0.419356	0.621344	0.369451	0.620518	0.619091	0.60279	0.329665	0.568211	0.417388	0.341951	0.42889	0.61192
RP5-1177M21.1	438	2.39742e-92	2.22907e-91	0.556151	0.556274	0.555798	0.55673	0.555245	0.456507	0.555391	0.556347	0.545891	0.55099	0.55673	0.492592	0.55673	0.512752	0.51196	0.55673	0.482876	0.55673	0.55673	0.55673	0.457481	0.544469	0.55673	0.484936	0.524836	0.543904
FKBP4	438	2.69438e-89	2.39224e-88	0.502721	0.427145	0.536482	0.648406	0.381692	0.410876	0.569299	0.563763	0.59162	0.479299	0.50842	0.389628	0.574844	0.545505	0.558642	0.590858	0.407907	0.570386	0.626235	0.574941	0.420236	0.507461	0.543104	0.477424	0.46821	0.644508
TRPC4AP	438	3.06867e-79	2.26262e-78	0.604597	0.567132	0.56326	0.63324	0.572997	0.564602	0.520902	0.577337	0.622827	0.587463	0.565894	0.571242	0.57709	0.607769	0.600923	0.473373	0.565067	0.579402	0.617869	0.58266	0.550355	0.631147	0.512371	0.46424	0.54486	0.608497
METTL7A	438	2.01052e-66	1.18269e-65	0.561335	0.462085	0.595589	0.532342	0.570439	0.637036	0.429124	0.498733	0.566674	0.430203	0.636735	0.642655	0.526676	0.58604	0.531339	0.589496	0.536883	0.641159	0.524241	0.559487	0.486834	0.563991	0.389817	0.368689	0.672283	0.412071
SNUPN	439	6.30583e-146	1.23482e-144	0.623766	0.511231	0.522338	0.598614	0.479043	0.535617	0.525659	0.488682	0.570393	0.482859	0.533106	0.557336	0.561909	0.552738	0.542725	0.562048	0.569521	0.504671	0.581256	0.522034	0.524289	0.546343	0.465598	0.454964	0.552887	0.45827
PDK1	439	6.35209e-59	3.25275e-58	0.545165	0.565546	0.588973	0.593027	0.543663	0.564688	0.584608	0.52843	0.566838	0.539286	0.607075	0.566789	0.571642	0.586291	0.584674	0.496184	0.578806	0.555525	0.585968	0.53821	0.552073	0.535624	0.591927	0.487782	0.569179	0.593768
CTSC	440	9.78345e-146	1.91216e-144	0.586745	0.568098	0.434423	0.201688	0.544917	0.560593	0.566626	0.522293	0.561663	0.372567	0.486743	0.56128	0.436337	0.521944	0.463834	0.551522	0.476059	0.104106	0.103404	0.575572	0.451846	0.46257	0.563436	0.517202	0.584119	0.206051
ARHGEF9	440	1.28888e-114	1.68583e-113	0.576101	0.547947	0.611278	0.650889	0.542748	0.374749	0.595374	0.574128	0.595689	0.585075	0.565754	0.369676	0.620667	0.542395	0.561179	0.617165	0.491392	0.647448	0.639111	0.61348	0.519036	0.601422	0.581361	0.505236	0.389175	0.534884
PROX1	440	1.33608e-112	1.69981e-111	0.518149	0.549975	0.567878	0.628058	0.491061	0.526799	0.504328	0.472008	0.522177	0.528162	0.634976	0.57065	0.62106	0.548927	0.532685	0.184021	0.505665	0.632871	0.623507	0.57468	0.544516	0.566722	0.53673	0.474068	0.345558	0.519863
CDC40	440	6.30956e-96	6.23137e-95	0.627662	0.57687	0.55125	0.587104	0.585823	0.513167	0.515281	0.479132	0.58272	0.624091	0.511598	0.513286	0.517355	0.531467	0.515938	0.549195	0.488458	0.526108	0.576901	0.550328	0.49705	0.556447	0.464666	0.476112	0.568494	0.523226
GID8	440	2.81684e-75	1.93162e-74	0.584672	0.543926	0.582524	0.638704	0.519572	0.566416	0.539668	0.572031	0.633658	0.561683	0.595978	0.591874	0.585125	0.635001	0.599823	0.577634	0.587235	0.584392	0.633844	0.530818	0.559416	0.619757	0.444373	0.456622	0.621245	0.5373
PUM3	441	1.15946e-122	1.68914e-121	0.61451	0.604638	0.557255	0.58746	0.467925	0.492762	0.499516	0.442658	0.535829	0.478166	0.528538	0.510832	0.504607	0.559993	0.504753	0.535641	0.494991	0.522163	0.544602	0.555893	0.52791	0.53379	0.503613	0.470414	0.536587	0.472143
MAP3K13	441	5.17743e-93	4.88032e-92	0.592434	0.555909	0.546185	0.673202	0.442083	0.413985	0.594631	0.459239	0.555462	0.43924	0.558736	0.434591	0.53657	0.538078	0.427156	0.492698	0.651216	0.694926	0.629474	0.511483	0.620788	0.558731	0.587151	0.53635	0.448661	0.417527
SLC22A18	441	1.30882e-91	1.20326e-90	0.585181	0.568174	0.441733	0.547422	0.555425	0.600056	0.501137	0.466035	0.589978	0.446122	0.558005	0.594126	0.581538	0.599466	0.527763	0.511115	0.581995	0.516017	0.54833	0.578592	0.597999	0.591884	0.534387	0.535014	0.601832	0.51944
PGM3	442	1.3618e-113	1.75543e-112	0.62554	0.615467	0.490168	0.649794	0.584355	0.491825	0.51151	0.525081	0.600501	0.61928	0.602072	0.488143	0.571528	0.556809	0.480336	0.497602	0.531445	0.614008	0.615868	0.496086	0.490805	0.526481	0.466746	0.45379	0.525735	0.347911
EWSR1	442	5.87025e-94	5.61609e-93	0.661711	0.53514	0.554047	0.627762	0.47387	0.363113	0.611344	0.557506	0.573186	0.500925	0.567495	0.426307	0.580518	0.518782	0.541799	0.54345	0.43177	0.512825	0.585526	0.657409	0.445082	0.536641	0.570382	0.384307	0.405299	0.599054
RPL35A	442	3.51626e-09	6.39471e-09	0.204891	0.327797	0.412546	0.0694256	0.161619	0.45474	0.24364	0.161801	0.229438	0.0845854	0.191228	0.363509	0.212721	0.235917	0.481766	0.548438	0.340322	0.156392	0.119293	0.139987	0.104722	0.26848	0.199132	0.581035	0.65081	0.221967
MANBAL	443	2.65761e-179	7.65622e-178	0.588716	0.520272	0.485667	0.725563	0.459549	0.543456	0.441801	0.576887	0.639297	0.608344	0.583259	0.554006	0.60409	0.636797	0.560413	0.631625	0.536278	0.68314	0.698896	0.411669	0.475773	0.534372	0.407445	0.497757	0.596869	0.499446
PPT1	443	5.44063e-67	3.23485e-66	0.633922	0.484977	0.539553	0.293044	0.412052	0.588569	0.474099	0.609111	0.639546	0.416164	0.627636	0.520723	0.599713	0.663671	0.539573	0.610174	0.44882	0.19849	0.23612	0.471315	0.515573	0.447873	0.390693	0.525584	0.665629	0.535931
DPF1	444	8.03414e-161	1.88719e-159	0.561198	0.553355	0.603123	0.665415	0.472072	0.328244	0.53427	0.536706	0.569158	0.540844	0.631444	0.490319	0.654	0.531703	0.502469	0.613342	0.51199	0.664767	0.66452	0.6021	0.488209	0.624598	0.381645	0.438208	0.422876	0.591805
PRKCZ	444	2.26032e-118	3.10934e-117	0.601035	0.565556	0.573045	0.610976	0.562502	0.472746	0.590838	0.589433	0.593457	0.592151	0.61433	0.465091	0.595937	0.541972	0.525179	0.359367	0.53905	0.613788	0.614709	0.599639	0.532387	0.603196	0.5981	0.541097	0.489788	0.581375
BABAM1	444	6.71193e-50	2.86776e-49	0.589583	0.530522	0.518135	0.63158	0.477376	0.548946	0.480652	0.554721	0.649915	0.484329	0.569086	0.552197	0.609545	0.620881	0.56693	0.614879	0.533324	0.524084	0.566714	0.537302	0.557722	0.5658	0.415756	0.440421	0.560863	0.655754
ENC1	445	1.32588e-118	1.82883e-117	0.558725	0.45965	0.496269	0.647244	0.404518	0.451185	0.483115	0.535285	0.495548	0.490477	0.503095	0.439796	0.590946	0.483182	0.551299	0.663036	0.48214	0.614132	0.625245	0.583787	0.529922	0.598138	0.479511	0.403099	0.510778	0.588362
NUPR1	445	6.02558e-80	4.51434e-79	0.533387	0.542621	0.477767	0.462216	0.506425	0.611256	0.543939	0.354687	0.585872	0.560713	0.405488	0.601601	0.492617	0.60819	0.503083	0.469945	0.591479	0.5101	0.382668	0.317643	0.559543	0.306028	0.584108	0.558325	0.610354	0.499044
EIF1AX	445	3.86281e-39	1.34219e-38	0.413181	0.48559	0.56704	0.591247	0.337751	0.18835	0.37502	0.244113	0.443863	0.653685	0.626772	0.238712	0.565456	0.446778	0.338647	0.321757	0.361195	0.533323	0.571128	0.278012	0.299469	0.426391	0.298986	0.4843	0.380528	0.423185
FAM92A1	446	3.42465e-146	6.71907e-145	0.586181	0.48488	0.523512	0.669371	0.539768	0.390187	0.49995	0.581473	0.568054	0.496505	0.50227	0.452835	0.547784	0.562889	0.538181	0.672129	0.545855	0.630332	0.665935	0.452093	0.504561	0.581188	0.415551	0.462172	0.503176	0.430182
TMEM198	446	2.70197e-129	4.28363e-128	0.576371	0.516735	0.573	0.634475	0.565867	0.52533	0.565886	0.590196	0.591639	0.55967	0.628608	0.543945	0.632078	0.597384	0.574355	0.622184	0.557275	0.635449	0.636364	0.591903	0.562703	0.612969	0.565718	0.531776	0.560548	0.625249
LAMA5	446	3.4941e-108	4.17559e-107	0.583581	0.579251	0.528242	0.615256	0.549608	0.606477	0.557669	0.531773	0.601286	0.525045	0.556639	0.599139	0.463437	0.609519	0.576949	0.608455	0.590773	0.613211	0.613247	0.585795	0.601957	0.584839	0.566559	0.532356	0.590271	0.553951
TRA2B	446	1.4527e-29	4.18033e-29	0.569415	0.508254	0.53683	0.453427	0.481578	0.339925	0.618105	0.459661	0.493829	0.474275	0.597484	0.526323	0.530451	0.464897	0.498078	0.608943	0.437731	0.508539	0.408113	0.639444	0.489183	0.653973	0.487735	0.359185	0.460412	0.606947
HSPBP1	447	3.14792e-151	6.51961e-150	0.604807	0.549288	0.553009	0.693512	0.459196	0.548712	0.454862	0.595167	0.63811	0.570003	0.608879	0.549088	0.652604	0.638442	0.610702	0.612654	0.534504	0.617658	0.68032	0.518882	0.524078	0.554267	0.459874	0.512218	0.58846	0.588604
PHYHIPL	447	1.45739e-136	2.54925e-135	0.482435	0.369815	0.522879	0.649951	0.531335	0.181813	0.433515	0.564794	0.503838	0.472333	0.64571	0.14609	0.647553	0.391284	0.414961	0.167976	0.384318	0.655157	0.652905	0.583071	0.168633	0.533387	0.489406	0.496422	0.356213	0.1015
TNFRSF19	447	3.40906e-98	3.49313e-97	0.572026	0.519063	0.56575	0.6062	0.494205	0.517311	0.520012	0.549946	0.51915	0.524153	0.529155	0.536911	0.564496	0.533509	0.581018	0.604604	0.599202	0.603958	0.608527	0.5135	0.591705	0.567685	0.451586	0.423613	0.54892	0.450227
NFAT5	447	1.1069e-59	5.75888e-59	0.52575	0.531405	0.531361	0.613659	0.577542	0.550012	0.531249	0.465583	0.597356	0.540978	0.53745	0.528826	0.460552	0.574748	0.548574	0.447756	0.533758	0.594781	0.618407	0.540108	0.522414	0.513895	0.566178	0.567391	0.558667	0.471157
CORO1B	448	8.35642e-138	1.4858e-136	0.640417	0.586472	0.483202	0.448448	0.579784	0.544949	0.508345	0.619358	0.606974	0.479893	0.35071	0.518918	0.452713	0.585726	0.54149	0.472043	0.535351	0.337847	0.39005	0.556014	0.571971	0.614802	0.530871	0.498744	0.574201	0.498319
GDAP1L1	448	6.4212e-99	6.65952e-98	0.434764	0.408316	0.583418	0.604896	0.553587	0.432712	0.567016	0.579861	0.56764	0.579037	0.603184	0.456375	0.60171	0.521196	0.54797	0.600878	0.458994	0.602526	0.606061	0.552771	0.51367	0.587974	0.58886	0.546328	0.421259	0.606061
CYTL1	449	1.71728e-144	3.32154e-143	0.592435	0.389052	0.577969	0.472368	0.422429	0.579021	0.565213	0.551602	0.507598	0.571417	0.587586	0.550697	0.430351	0.523699	0.554701	0.592822	0.550547	0.57188	0.410456	0.585933	0.389755	0.528016	0.539354	0.458774	0.589	0.542414
OPCML	449	7.27844e-104	8.15114e-103	0.560958	0.560958	0.557684	0.560134	0.56027	0.427867	0.554462	0.557287	0.537729	0.552121	0.529209	0.367051	0.55028	0.400841	0.450189	0.558482	0.528137	0.554815	0.558865	0.560958	0.385916	0.536251	0.555862	0.537825	0.526937	0.397664
DHRSX	449	1.69193e-60	8.94344e-60	0.456034	0.386594	0.496149	0.620778	0.411981	0.501237	0.488885	0.411606	0.622545	0.540223	0.597069	0.543907	0.560539	0.589521	0.46725	0.603569	0.586499	0.601445	0.60952	0.542163	0.516181	0.580671	0.398778	0.415129	0.609005	0.6403
RARRES3	449	3.14638e-47	1.27593e-46	0.551902	0.544727	0.349562	0.436593	0.50647	0.57914	0.345202	0.508218	0.526697	0.403264	0.527186	0.557807	0.507033	0.573988	0.50884	0.196829	0.551158	0.531887	0.45532	0.421462	0.55925	0.398946	0.429603	0.552137	0.584841	0.346502
EIF3G	449	2.75913e-34	8.78113e-34	0.556848	0.576232	0.534654	0.471625	0.476885	0.625568	0.393587	0.430349	0.638747	0.549882	0.548818	0.576477	0.585199	0.636769	0.5776	0.61007	0.486975	0.450443	0.528645	0.478423	0.557519	0.589675	0.383178	0.498386	0.705476	0.606081
ARHGAP5	450	1.23295e-164	3.05745e-163	0.525287	0.593902	0.599786	0.712639	0.625639	0.581499	0.527167	0.515862	0.598311	0.601281	0.616355	0.55893	0.599432	0.572605	0.510108	0.373049	0.481184	0.686387	0.701221	0.508711	0.639931	0.601054	0.573315	0.524465	0.669261	0.226518
AP006222.2	450	1.98199e-144	3.8263e-143	0.63979	0.613955	0.540247	0.604322	0.54588	0.589855	0.556374	0.545904	0.60863	0.520793	0.548242	0.596728	0.588197	0.606882	0.550673	0.383991	0.574375	0.56987	0.542655	0.544736	0.587304	0.584436	0.505355	0.510232	0.572623	0.511366
CHST11	450	1.4478e-85	1.19193e-84	0.6099	0.585701	0.536828	0.498703	0.606492	0.589146	0.565317	0.58525	0.562414	0.570873	0.584628	0.568089	0.594823	0.478231	0.464981	0.657939	0.546869	0.505719	0.451624	0.623807	0.481144	0.622455	0.502246	0.424838	0.576034	0.43584
CAPN5	450	1.11656e-83	8.90251e-83	0.576874	0.582568	0.48124	0.592565	0.553033	0.554493	0.531991	0.541507	0.52201	0.492908	0.579722	0.571561	0.578279	0.543328	0.447234	0.57065	0.49409	0.587666	0.59289	0.583085	0.475651	0.549287	0.534266	0.518008	0.549901	0.435025
GOLIM4	450	1.59375e-67	9.57887e-67	0.63933	0.520908	0.645451	0.639338	0.538494	0.526395	0.542127	0.436715	0.614105	0.56778	0.502251	0.51783	0.533709	0.560891	0.528236	0.476523	0.488779	0.724951	0.612946	0.43558	0.48832	0.612092	0.513337	0.463175	0.606843	0.524323
PDLIM7	450	3.05715e-64	1.72601e-63	0.503444	0.54065	0.42416	0.613547	0.513142	0.558716	0.563973	0.526233	0.533022	0.426403	0.2437	0.583845	0.42919	0.542146	0.497757	0.660784	0.566823	0.394397	0.551314	0.600323	0.584088	0.590891	0.538081	0.521461	0.562813	0.522843
F8A1	450	5.13906e-52	2.29532e-51	0.494537	0.468924	0.554595	0.493237	0.364154	0.355965	0.426896	0.475665	0.507653	0.462999	0.471739	0.394457	0.489854	0.499701	0.459656	0.446812	0.49479	0.453383	0.468397	0.505945	0.45407	0.520033	0.410143	0.475099	0.408661	0.433263
EIF2S2	450	5.1446e-52	2.29729e-51	0.502949	0.501646	0.371815	0.511539	0.427199	0.658759	0.358072	0.384636	0.579414	0.429933	0.454067	0.679007	0.382374	0.607854	0.497664	0.328977	0.600627	0.374773	0.410075	0.362588	0.515421	0.47947	0.264978	0.460567	0.697674	0.428229
CCDC115	450	5.36514e-51	2.34817e-50	0.602717	0.519494	0.539405	0.556106	0.519377	0.485512	0.521989	0.543227	0.632649	0.548198	0.571066	0.469364	0.57875	0.601364	0.519728	0.486166	0.481142	0.4965	0.557668	0.535	0.530665	0.569003	0.518495	0.545363	0.46356	0.535166
TAP1	451	1.30461e-117	1.7803e-116	0.622969	0.598011	0.484337	0.577939	0.524872	0.635317	0.294442	0.526124	0.574056	0.461909	0.502954	0.613187	0.473566	0.581046	0.480817	0.402235	0.480687	0.596021	0.584556	0.550346	0.555116	0.557746	0.214192	0.448916	0.655283	0.54023
IRF2BPL	451	1.93877e-77	1.3832e-76	0.548623	0.591975	0.470226	0.627209	0.557646	0.620966	0.602912	0.54007	0.531481	0.548248	0.611811	0.636337	0.600404	0.523866	0.463979	0.558104	0.597015	0.649926	0.579092	0.549572	0.589408	0.558882	0.600477	0.511157	0.573319	0.463284
MRPL49	451	1.49545e-57	7.44743e-57	0.578756	0.535503	0.515982	0.593062	0.520183	0.429289	0.501986	0.583777	0.566148	0.516494	0.532541	0.486256	0.537235	0.558873	0.584688	0.554606	0.513755	0.522771	0.562962	0.510136	0.541529	0.568944	0.417128	0.436136	0.516431	0.532266
YIPF2	451	1.45757e-44	5.59091e-44	0.543145	0.553555	0.578395	0.593157	0.53991	0.566995	0.506131	0.554845	0.617512	0.496639	0.534181	0.541563	0.528073	0.601913	0.567179	0.561275	0.550437	0.554016	0.576184	0.453522	0.538845	0.513211	0.458026	0.443424	0.589564	0.553347
SEPT8	452	2.35188e-177	6.6538e-176	0.664478	0.578587	0.531631	0.705626	0.535991	0.590102	0.486036	0.530211	0.62948	0.605186	0.575446	0.55617	0.570505	0.593589	0.475151	0.0732977	0.515852	0.682978	0.684291	0.611624	0.510488	0.59219	0.489047	0.49457	0.654812	0.304822
TMCO3	452	5.70985e-114	7.37885e-113	0.619607	0.598278	0.555209	0.651691	0.581761	0.563482	0.547517	0.613061	0.608751	0.55353	0.537492	0.590435	0.530982	0.598466	0.601808	0.472766	0.608696	0.577925	0.633441	0.5193	0.590364	0.588124	0.459726	0.466395	0.61527	0.488312
ATP5SL	452	4.88801e-95	4.77677e-94	0.600002	0.55455	0.610674	0.652029	0.430608	0.539188	0.503422	0.531473	0.632375	0.538076	0.531327	0.583541	0.610991	0.616864	0.59211	0.622734	0.527491	0.570951	0.604357	0.543715	0.587308	0.586482	0.432843	0.469736	0.565645	0.635296
SIAH2	452	5.48084e-42	2.00974e-41	0.557778	0.530555	0.549266	0.576533	0.429229	0.424922	0.60015	0.539924	0.586541	0.482213	0.580899	0.480408	0.563947	0.564445	0.546456	0.504299	0.486976	0.554989	0.547959	0.602729	0.471909	0.486293	0.581133	0.425219	0.431216	0.62984
MAP3K7CL	453	2.342e-122	3.39258e-121	0.595081	0.271168	0.503547	0.598479	0.57743	0.604614	0.517117	0.56254	0.588081	0.552508	0.327939	0.604822	0.510508	0.593843	0.549331	0.587862	0.594351	0.59796	0.599105	0.543317	0.593287	0.519255	0.498777	0.473431	0.605356	0.531984
KCTD6	453	1.72153e-96	1.71759e-95	0.607862	0.605735	0.545541	0.622973	0.551023	0.535744	0.560187	0.520589	0.590424	0.533479	0.610157	0.556637	0.604107	0.593328	0.562847	0.558184	0.563322	0.60479	0.617671	0.582873	0.549388	0.548549	0.552934	0.491112	0.553764	0.494876
FOSB	453	3.1091e-53	1.41961e-52	0.457407	0.412347	0.410419	0.322497	0.643526	0.640819	0.40177	0.347627	0.531346	0.337023	0.404253	0.603796	0.393637	0.587327	0.465947	0.527448	0.434722	0.404418	0.27902	0.120874	0.483112	0.262531	0.414015	0.565823	0.645741	0.31936
BEND5	454	1.66409e-161	3.94052e-160	0.54664	0.490799	0.604704	0.666482	0.509973	0.413197	0.608041	0.530351	0.571427	0.51609	0.651196	0.473252	0.646022	0.563756	0.553746	0.645642	0.566801	0.665597	0.663303	0.585146	0.576067	0.613709	0.581801	0.472335	0.375563	0.556197
AC114730.3	454	3.31404e-129	5.2297e-128	0.58346	0.575807	0.558834	0.584094	0.575121	0.58206	0.56699	0.567222	0.580196	0.541662	0.58492	0.576145	0.585244	0.53573	0.518613	0.586328	0.274344	0.585635	0.584375	0.553484	0.222662	0.530231	0.584598	0.466134	0.583246	0.44929
RP11-436D23.1	454	3.35614e-109	4.08702e-108	0.588427	0.584735	0.574432	0.59942	0.568192	0.583112	0.574657	0.526471	0.560402	0.572449	0.599718	0.585767	0.59915	0.570017	0.56012	0.575249	0.586663	0.598956	0.59752	0.577098	0.57632	0.58712	0.573619	0.479766	0.577068	0.573523
ZNF420	454	5.23459e-92	4.83846e-91	0.568721	0.553365	0.589563	0.611227	0.527252	0.519852	0.536217	0.511455	0.593777	0.563529	0.59268	0.517111	0.57425	0.587184	0.549602	0.573908	0.510232	0.606499	0.611457	0.575941	0.515345	0.563117	0.513994	0.462548	0.508111	0.537511
MINPP1	454	2.37482e-64	1.34374e-63	0.549941	0.520262	0.489484	0.564272	0.519038	0.584655	0.541515	0.526887	0.58479	0.495982	0.502894	0.584841	0.496518	0.584633	0.523337	0.554111	0.518728	0.541905	0.548793	0.550837	0.495797	0.545566	0.509698	0.465436	0.585271	0.490265
COMMD10	454	7.79436e-64	4.37043e-63	0.55095	0.522515	0.579939	0.623719	0.528767	0.633148	0.566204	0.578714	0.608797	0.580648	0.596212	0.623188	0.594357	0.626885	0.56767	0.685708	0.575603	0.525542	0.603963	0.611234	0.598018	0.610423	0.584154	0.443358	0.65089	0.549854
ELMOD1	454	4.3596e-61	2.32365e-60	0.548122	0.563569	0.527988	0.566841	0.561415	0.563634	0.506566	0.490986	0.54371	0.479851	0.565652	0.558431	0.567085	0.538309	0.410733	0.566941	0.543935	0.56547	0.565759	0.509318	0.526933	0.529775	0.51837	0.545497	0.561562	0.384617
SPG20	454	1.76851e-57	8.78378e-57	0.55406	0.50347	0.463121	0.611515	0.480729	0.540045	0.583285	0.525262	0.536524	0.448841	0.4557	0.546626	0.499969	0.513728	0.598724	0.215569	0.535774	0.537298	0.557605	0.478355	0.492817	0.441164	0.575195	0.503988	0.635084	0.278204
BLOC1S6	454	1.4078e-38	4.848e-38	0.574504	0.564733	0.53678	0.593007	0.464694	0.468526	0.577099	0.427981	0.571676	0.626205	0.596814	0.499023	0.550877	0.514361	0.485228	0.454771	0.567462	0.563056	0.570885	0.536528	0.479976	0.565932	0.553206	0.457487	0.528204	0.488231
RIMKLA	455	6.66594e-89	5.84747e-88	0.553049	0.514411	0.553652	0.59668	0.517911	0.542723	0.557653	0.573588	0.572633	0.569325	0.598251	0.555617	0.593723	0.583401	0.576562	0.575698	0.560615	0.590918	0.590806	0.563293	0.548601	0.558769	0.527611	0.50847	0.508578	0.558119
IER5L	455	1.21541e-55	5.80714e-55	0.372711	0.501315	0.473508	0.558817	0.533458	0.610443	0.571712	0.532308	0.590102	0.360575	0.553398	0.623845	0.547142	0.602343	0.511879	0.447726	0.49763	0.494303	0.518479	0.515574	0.513851	0.498834	0.534345	0.541711	0.594446	0.528521
TRAM1	455	6.16856e-44	2.33766e-43	0.579868	0.579824	0.517083	0.497607	0.585868	0.637136	0.460242	0.572235	0.609984	0.545715	0.462032	0.610099	0.325539	0.622946	0.464969	0.48201	0.534592	0.433053	0.458369	0.403832	0.517163	0.396544	0.410529	0.436495	0.695162	0.445344
CNOT4	456	4.30324e-119	5.96368e-118	0.531106	0.568494	0.49922	0.698068	0.645586	0.558469	0.534459	0.389088	0.593663	0.571888	0.677437	0.525677	0.634559	0.559771	0.518797	0.642329	0.539219	0.711503	0.695138	0.548955	0.573734	0.538931	0.617445	0.532288	0.522372	0.531863
ZFPL1	456	7.68995e-64	4.31307e-63	0.582751	0.558485	0.531226	0.605757	0.55054	0.500473	0.483235	0.563774	0.58191	0.504744	0.54076	0.504762	0.546419	0.572406	0.590869	0.473625	0.53155	0.567694	0.592209	0.478137	0.568548	0.548213	0.455171	0.476469	0.533381	0.519551
IFRD1	456	3.54109e-62	1.92802e-61	0.41971	0.488562	0.628205	0.524169	0.469752	0.458476	0.594768	0.52125	0.617781	0.518234	0.605435	0.450282	0.583047	0.643941	0.541933	0.70973	0.427563	0.568433	0.456369	0.403526	0.571532	0.337252	0.548999	0.547592	0.341204	0.656881
BCAT1	456	6.24842e-52	2.78413e-51	0.454613	0.609817	0.481497	0.608512	0.25254	0.51247	0.39534	0.302511	0.574263	0.404384	0.627791	0.580565	0.528225	0.540593	0.405984	0.285182	0.625763	0.288569	0.558686	0.628413	0.434327	0.556346	0.350538	0.483444	0.562965	0.578093
NT5DC2	457	1.15033e-149	2.35153e-148	0.619451	0.559577	0.564203	0.665919	0.439526	0.29265	0.579597	0.59904	0.56583	0.458527	0.294747	0.40611	0.526597	0.517564	0.543097	0.666496	0.511836	0.508816	0.631876	0.595602	0.477254	0.594256	0.432243	0.349464	0.483372	0.615675
SPAG16	457	1.9755e-136	3.45258e-135	0.568242	0.498411	0.475977	0.692454	0.462781	0.572465	0.423495	0.464149	0.554185	0.518981	0.634762	0.520211	0.65826	0.562242	0.479835	0.529783	0.539043	0.702863	0.677005	0.345166	0.54934	0.473944	0.416991	0.520236	0.610321	0.449169
PUF60	457	1.21251e-124	1.81948e-123	0.655484	0.516602	0.562931	0.712338	0.643334	0.531818	0.498042	0.634884	0.603032	0.552431	0.634102	0.51343	0.690912	0.601395	0.526555	0.633259	0.506229	0.641544	0.723168	0.565268	0.546631	0.603027	0.522363	0.484836	0.562266	0.553468
ACER3	457	4.04938e-119	5.61947e-118	0.624378	0.612467	0.57585	0.535827	0.596996	0.52849	0.578022	0.598415	0.597665	0.600239	0.608904	0.516332	0.578351	0.576103	0.527711	0.416022	0.520212	0.484901	0.490125	0.602775	0.50025	0.600424	0.534274	0.507982	0.579255	0.564855
DYNC1I2	457	9.57094e-97	9.59108e-96	0.66676	0.62332	0.517799	0.592055	0.509961	0.488361	0.412333	0.357924	0.564355	0.648605	0.419766	0.515871	0.444878	0.554382	0.43599	0.0369001	0.519835	0.586847	0.547363	0.431544	0.595615	0.574642	0.456928	0.499404	0.396069	0.168519
AKT1	457	5.02691e-84	4.02055e-83	0.583264	0.54412	0.522396	0.637088	0.548526	0.569219	0.540554	0.531597	0.608837	0.519225	0.502724	0.604428	0.54412	0.595192	0.556015	0.601988	0.503773	0.54176	0.597594	0.581929	0.59028	0.629972	0.437924	0.477121	0.586843	0.630706
SLCO4A1	457	1.17518e-74	7.97589e-74	0.56086	0.558837	0.535095	0.56279	0.52158	0.549958	0.565242	0.55968	0.567499	0.543417	0.567131	0.563047	0.468249	0.560386	0.532378	0.547741	0.539896	0.5089	0.560945	0.552156	0.545649	0.534078	0.5549	0.46624	0.562117	0.568006
CGRRF1	457	3.94294e-72	2.55823e-71	0.528956	0.565564	0.609604	0.624936	0.558819	0.555989	0.508487	0.500084	0.5671	0.553373	0.580795	0.56029	0.562193	0.567324	0.511981	0.52954	0.534862	0.584705	0.605426	0.47467	0.574071	0.542944	0.457713	0.491539	0.573579	0.572415
OSER1	457	1.3626e-40	4.86322e-40	0.540745	0.509398	0.521839	0.5878	0.522253	0.567722	0.524673	0.548341	0.620486	0.531526	0.578357	0.575109	0.554044	0.621888	0.602129	0.550575	0.545017	0.488197	0.525699	0.490384	0.510676	0.536529	0.451761	0.41649	0.616861	0.542193
SLC1A3	457	3.14296e-25	8.29496e-25	0.483123	0.309644	0.254095	0.29969	0.345061	0.594577	0.276352	0.330271	0.426447	0.231159	0.515796	0.554409	0.570481	0.543004	0.328249	0.488792	0.550747	0.420553	0.284485	0.440824	0.441455	0.394802	0.230343	0.481039	0.680294	0.532166
SP140L	458	3.37429e-89	2.98685e-88	0.567738	0.56393	0.565954	0.489715	0.514636	0.573363	0.497099	0.465317	0.525136	0.540918	0.48202	0.573451	0.47114	0.55711	0.531587	0.529836	0.554095	0.469738	0.471995	0.524189	0.554894	0.534183	0.475791	0.509685	0.573996	0.561462
RERE	458	1.07297e-66	6.34459e-66	0.611502	0.523303	0.582245	0.617775	0.556028	0.404529	0.536807	0.518455	0.56821	0.623264	0.568444	0.443623	0.495493	0.516255	0.531986	0.478615	0.503469	0.634254	0.62607	0.59904	0.574695	0.608474	0.557707	0.451362	0.304941	0.405114
HAP1	458	2.50019e-37	8.39531e-37	0.528481	0.537829	0.511543	0.536456	0.512229	0.534488	0.498216	0.499814	0.523325	0.454765	0.536617	0.535531	0.534402	0.536893	0.480933	0.459229	0.528881	0.538055	0.538055	0.493635	0.500042	0.503684	0.510957	0.534254	0.531643	0.329931
RPLP1	458	2.13776e-32	6.5433e-32	0.128216	0.140481	0.087913	0.0026406	0.0759258	0.288808	0.308468	0.0811064	0.109947	0.0613316	0.0631146	0.23684	0.060832	0.0878319	0.231175	0.588464	0.660124	0.00402058	0.00148505	0.217254	0.11299	0.21094	0.158933	0.447574	0.637961	0.17755
DAG1	459	1.33586e-168	3.40751e-167	0.646782	0.60282	0.54784	0.680679	0.544695	0.535101	0.507135	0.516696	0.574938	0.465515	0.566865	0.54422	0.559409	0.590203	0.520371	0.540056	0.571505	0.674277	0.675383	0.59425	0.56751	0.57642	0.453548	0.489259	0.598019	0.300141
RPAIN	459	7.71511e-139	1.38987e-137	0.698708	0.630993	0.54062	0.729142	0.510415	0.481457	0.560506	0.47917	0.521301	0.64885	0.687504	0.45194	0.666152	0.407503	0.575948	0.664055	0.362916	0.727473	0.711185	0.575929	0.304653	0.528071	0.579603	0.50098	0.37547	0.617034
TPM1	459	1.90224e-81	1.46315e-80	0.501741	0.41166	0.426452	0.64235	0.447301	0.487364	0.569754	0.563446	0.516297	0.61513	0.065349	0.524796	0.149828	0.461785	0.451809	0.639705	0.634378	0.5841	0.621822	0.565397	0.466231	0.446883	0.601498	0.546992	0.54264	0.439283
FAM110B	459	3.43055e-74	2.30538e-73	0.596795	0.54244	0.553575	0.588408	0.601092	0.392964	0.56793	0.575116	0.522454	0.571889	0.587452	0.388504	0.621003	0.448393	0.451199	0.61652	0.47011	0.620455	0.593994	0.567722	0.460884	0.557216	0.572664	0.494619	0.441964	0.551737
IMMP2L	459	9.00499e-71	5.72113e-70	0.464248	0.484447	0.400123	0.606766	0.547404	0.471626	0.542318	0.524735	0.540122	0.501423	0.562847	0.438579	0.570348	0.575255	0.548891	0.58658	0.460195	0.59936	0.591418	0.420302	0.375504	0.348799	0.536982	0.560829	0.495253	0.536082
SHC3	460	2.35336e-136	4.10594e-135	0.550557	0.535128	0.586741	0.641315	0.543689	0.578379	0.574813	0.541698	0.568318	0.590138	0.637828	0.502532	0.634171	0.456352	0.461763	0.623702	0.590345	0.631916	0.637795	0.611035	0.477358	0.599798	0.554579	0.498203	0.618754	0.387255
RPS19BP1	460	1.13037e-120	1.6012e-119	0.687254	0.606057	0.336492	0.604774	0.465869	0.625512	0.601343	0.546547	0.631812	0.559524	0.545013	0.613306	0.503834	0.669376	0.614028	0.380264	0.607588	0.436325	0.516816	0.580425	0.586037	0.530929	0.534478	0.556492	0.616108	0.496033
ASPHD1	460	1.54875e-90	1.40306e-89	0.351517	0.306379	0.52157	0.599261	0.547694	0.509646	0.583323	0.532827	0.583887	0.474701	0.589509	0.534078	0.597196	0.591283	0.560118	0.315575	0.530022	0.597115	0.597581	0.570833	0.546717	0.577007	0.57645	0.536862	0.499479	0.498117
ISCA1	460	4.15611e-75	2.84334e-74	0.500935	0.531836	0.546885	0.645184	0.504632	0.531982	0.486948	0.515105	0.638102	0.541239	0.428773	0.514149	0.457526	0.619261	0.55478	0.470713	0.515016	0.529918	0.634891	0.504975	0.516189	0.567728	0.429873	0.521574	0.546276	0.524665
UQCC2	460	9.87968e-73	6.484e-72	0.63381	0.516389	0.42224	0.551775	0.50365	0.607115	0.422212	0.492322	0.506064	0.365473	0.4803	0.629406	0.52952	0.508781	0.50735	0.382761	0.534886	0.38223	0.331133	0.504349	0.510593	0.608829	0.215278	0.410679	0.692748	0.31935
NCAM2	460	5.49542e-71	3.50117e-70	0.560026	0.53583	0.517596	0.57947	0.563718	0.432757	0.564259	0.575957	0.536634	0.520672	0.579035	0.363233	0.578228	0.464634	0.34614	0.315332	0.4436	0.579489	0.579716	0.54575	0.349709	0.520214	0.572255	0.490633	0.540815	0.194694
MKLN1	461	2.88212e-169	7.44444e-168	0.494358	0.49311	0.547058	0.720812	0.616466	0.478678	0.540731	0.473653	0.627846	0.563378	0.647517	0.493677	0.614323	0.564344	0.561237	0.577182	0.521425	0.709511	0.697813	0.623548	0.486484	0.561755	0.567645	0.513104	0.529203	0.389469
RPL7L1	461	4.12178e-97	4.15689e-96	0.653954	0.621808	0.570925	0.68775	0.625628	0.484085	0.569955	0.505646	0.556959	0.648195	0.681379	0.426024	0.650329	0.525586	0.493631	0.640488	0.414348	0.64919	0.676839	0.589245	0.447006	0.538977	0.559976	0.48948	0.434199	0.575667
GANAB	461	5.9161e-73	3.8977e-72	0.601466	0.523734	0.523537	0.623667	0.513332	0.486768	0.501716	0.567053	0.552947	0.477969	0.420261	0.512838	0.458474	0.520193	0.599122	0.50548	0.487369	0.525251	0.541148	0.543057	0.490183	0.561609	0.362284	0.390185	0.537426	0.451344
CIB1	461	4.44838e-40	1.57395e-39	0.437866	0.399765	0.336735	0.3517	0.311512	0.575266	0.43312	0.421166	0.601737	0.338551	0.401287	0.53692	0.415034	0.635278	0.4892	0.37144	0.63483	0.165471	0.235285	0.446307	0.531689	0.403058	0.440031	0.529831	0.636571	0.395611
CSNK2A1	462	7.95176e-155	1.73088e-153	0.622061	0.553259	0.607731	0.715311	0.59576	0.579379	0.569361	0.578556	0.633426	0.577802	0.64894	0.617903	0.622661	0.634738	0.60399	0.533216	0.596626	0.653041	0.702826	0.628236	0.582261	0.646355	0.542186	0.456023	0.59066	0.592228
SNX4	462	2.08116e-132	3.435e-131	0.664898	0.59401	0.623657	0.668505	0.615002	0.623567	0.575079	0.579228	0.640523	0.56603	0.577563	0.624273	0.598943	0.599365	0.5645	0.533476	0.541895	0.574046	0.615491	0.616019	0.529054	0.624808	0.553324	0.452737	0.645341	0.517014
ISYNA1	462	1.48844e-88	1.29405e-87	0.577809	0.561327	0.579151	0.616052	0.528725	0.542611	0.581572	0.575479	0.591284	0.493156	0.300683	0.583773	0.464172	0.574181	0.552031	0.632613	0.584599	0.595666	0.596727	0.590551	0.589564	0.609125	0.572867	0.451603	0.530072	0.622712
DLEU1	462	1.29334e-70	8.18146e-70	0.580629	0.51405	0.500196	0.596162	0.537741	0.471029	0.561294	0.550774	0.563943	0.4786	0.576433	0.47278	0.569631	0.515431	0.555671	0.577801	0.490493	0.568146	0.568816	0.605342	0.499456	0.550144	0.530811	0.352282	0.546678	0.448153
SH3BP2	462	1.00875e-65	5.85333e-65	0.586428	0.587548	0.518151	0.568646	0.544423	0.610575	0.589395	0.553783	0.600442	0.536088	0.593246	0.607977	0.518366	0.604064	0.519574	0.614231	0.596445	0.478852	0.538325	0.551371	0.557096	0.501465	0.600779	0.524811	0.617025	0.514427
CD47	462	1.04559e-56	5.11875e-56	0.544871	0.517643	0.465952	0.604211	0.567454	0.600902	0.504131	0.590433	0.580948	0.431681	0.67415	0.613929	0.603398	0.591348	0.537536	0.0975685	0.507944	0.363758	0.556158	0.547357	0.489775	0.438604	0.357704	0.392473	0.69633	0.465781
SYNJ2BP	462	4.42998e-54	2.05618e-53	0.55619	0.558447	0.606676	0.608191	0.531216	0.543344	0.459829	0.477268	0.569065	0.569358	0.535677	0.558721	0.456158	0.523702	0.463675	0.512916	0.448465	0.575837	0.596559	0.514879	0.533179	0.558128	0.459221	0.484745	0.535835	0.437833
GRID2	462	1.0752e-52	4.84989e-52	0.539687	0.298718	0.55677	0.552108	0.559536	0.259407	0.55993	0.55757	0.470184	0.541623	0.559355	0.312403	0.557547	0.342607	0.403075	0.552514	0.434396	0.559448	0.554453	0.560254	0.172607	0.48354	0.55538	0.493953	0.405012	0.324494
ARF6	462	9.56923e-44	3.61702e-43	0.568968	0.613442	0.570363	0.517499	0.610463	0.614198	0.530469	0.546377	0.62704	0.569611	0.454494	0.646773	0.421471	0.611493	0.576364	0.545278	0.548467	0.310489	0.485925	0.525685	0.63598	0.612726	0.444647	0.471611	0.613356	0.592953
CMBL	463	5.97856e-142	1.12451e-140	0.594796	0.414296	0.485843	0.59213	0.336302	0.463749	0.492532	0.504424	0.527268	0.425128	0.545818	0.461933	0.563879	0.516028	0.421152	0.592986	0.549185	0.587203	0.582552	0.495971	0.441639	0.494545	0.496086	0.522831	0.532938	0.482412
SUGP2	463	4.70783e-125	7.10615e-124	0.594588	0.508306	0.584509	0.685818	0.49137	0.402663	0.477376	0.461818	0.5418	0.478084	0.60874	0.490099	0.609377	0.421104	0.536045	0.579607	0.520148	0.659612	0.626562	0.58458	0.548412	0.641789	0.314385	0.284308	0.448519	0.587053
CRBN	463	5.97007e-93	5.61971e-92	0.639296	0.634203	0.553235	0.596237	0.543669	0.522341	0.490638	0.464518	0.600945	0.580218	0.570789	0.450874	0.460734	0.598757	0.50078	0.391277	0.502078	0.583724	0.622145	0.46902	0.481222	0.517318	0.536308	0.483597	0.489708	0.4866
DDX17	463	2.79896e-71	1.7944e-70	0.650633	0.54871	0.501447	0.650196	0.455525	0.562911	0.56606	0.344096	0.423538	0.565597	0.529389	0.478557	0.381271	0.501829	0.529684	0.346727	0.459563	0.67077	0.67139	0.597694	0.492327	0.467537	0.634838	0.578878	0.437373	0.429135
SMIM7	463	3.99219e-59	2.05406e-58	0.620589	0.587971	0.532638	0.651818	0.498772	0.664308	0.357342	0.455901	0.657326	0.565982	0.652926	0.657121	0.645783	0.651607	0.531906	0.625459	0.509402	0.57605	0.623259	0.451711	0.63125	0.628532	0.316309	0.471925	0.661504	0.599044
CHMP1B	463	1.9568e-53	8.98077e-53	0.602284	0.599001	0.561805	0.512151	0.59583	0.461456	0.617163	0.499533	0.620914	0.546062	0.534762	0.4349	0.4795	0.613905	0.525667	0.47773	0.443946	0.453695	0.49597	0.544585	0.486055	0.502356	0.618713	0.532272	0.378708	0.500977
NDUFB11	463	2.06123e-26	5.57657e-26	0.281079	0.278209	0.575278	0.499363	0.423013	0.331544	0.469106	0.486332	0.507444	0.52514	0.517204	0.413535	0.57124	0.481473	0.500033	0.539093	0.422839	0.432099	0.401622	0.661503	0.2775	0.50372	0.366997	0.415519	0.482354	0.448948
TNIK	464	6.52145e-144	1.25074e-142	0.559418	0.600512	0.506837	0.657098	0.527445	0.576835	0.460796	0.498691	0.546717	0.499025	0.643194	0.560144	0.651139	0.536073	0.460251	0.557506	0.592224	0.658498	0.655516	0.527246	0.566914	0.580237	0.453225	0.484842	0.567621	0.261271
RFK	464	3.71417e-106	4.32012e-105	0.522178	0.566336	0.52753	0.667371	0.518271	0.500187	0.542214	0.52293	0.626961	0.582432	0.62512	0.519109	0.532407	0.611405	0.495683	0.586596	0.597064	0.594856	0.643891	0.505171	0.535884	0.547545	0.514331	0.523853	0.528468	0.645686
RPS17	464	8.30016e-27	2.26351e-26	0.263122	0.396086	0.333062	0.0551136	0.18233	0.469694	0.379617	0.215258	0.21751	0.173389	0.215838	0.431069	0.240145	0.204433	0.491498	0.568865	0.645391	0.0752433	0.0460148	0.252031	0.111855	0.293506	0.239863	0.486846	0.705552	0.36867
FSD1	465	2.49578e-127	3.8611e-126	0.57704	0.549748	0.583061	0.63463	0.494784	0.442638	0.563048	0.53265	0.587134	0.557247	0.634658	0.454009	0.635059	0.547113	0.525457	0.589343	0.432817	0.636293	0.63328	0.580005	0.425507	0.582805	0.513532	0.46285	0.519713	0.569536
KCNF1	465	3.60305e-88	3.1035e-87	0.504192	0.542108	0.494728	0.597493	0.346878	0.591531	0.346731	0.467153	0.578616	0.386186	0.598614	0.589623	0.578269	0.590337	0.526573	0.600423	0.595357	0.599572	0.592794	0.586292	0.593964	0.598544	0.413311	0.510866	0.578097	0.541931
CTB-55O6.8	465	1.88701e-85	1.54916e-84	0.57562	0.563315	0.561929	0.595816	0.559979	0.587837	0.581758	0.564533	0.57337	0.560401	0.594541	0.587702	0.590076	0.577194	0.570432	0.519196	0.591441	0.595677	0.598276	0.589554	0.582878	0.574649	0.58841	0.53846	0.585781	0.476795
BTF3	465	1.13109e-62	6.22298e-62	0.105802	0.245613	0.444557	0.176161	0.217162	0.369313	0.370042	0.331844	0.380291	0.388086	0.303014	0.335114	0.404601	0.376987	0.494628	0.720173	0.269805	0.101752	0.287769	0.452438	0.15406	0.355546	0.340957	0.545957	0.566466	0.645273
AHNAK2	465	1.86475e-38	6.4001e-38	0.443095	0.538122	0.455157	0.543255	0.528872	0.538372	0.526696	0.499355	0.538579	0.507367	0.542535	0.535601	0.540191	0.541746	0.494575	0.477778	0.541908	0.539468	0.541978	0.423455	0.544045	0.505514	0.54062	0.536674	0.531555	0.516702
TNK2	466	1.51164e-103	1.68368e-102	0.612526	0.5994	0.566207	0.622514	0.568393	0.421691	0.492244	0.516444	0.594707	0.467614	0.635053	0.329692	0.589262	0.424646	0.463957	0.588126	0.480472	0.629201	0.611133	0.619331	0.348717	0.603627	0.568066	0.502268	0.503727	0.506413
TBCC	466	2.04892e-103	2.2784e-102	0.614161	0.607586	0.571266	0.611217	0.589064	0.476867	0.569282	0.562836	0.608945	0.58056	0.544219	0.50331	0.549304	0.595412	0.566446	0.470327	0.493116	0.575249	0.601902	0.542864	0.538427	0.573952	0.540714	0.458221	0.457334	0.519098
AIG1	466	2.50055e-76	1.74987e-75	0.633856	0.564871	0.433754	0.556828	0.540454	0.636992	0.363333	0.540755	0.541429	0.614267	0.504031	0.606931	0.556675	0.600964	0.461561	0.454596	0.56237	0.631775	0.483747	0.328811	0.59962	0.490353	0.290708	0.481643	0.689443	0.438115
RP11-798M19.6	466	8.41138e-51	3.66731e-50	0.524187	0.529371	0.595209	0.588261	0.463261	0.534812	0.58239	0.469964	0.588131	0.495199	0.595185	0.565971	0.582539	0.582141	0.562149	0.527468	0.520486	0.552238	0.577535	0.445881	0.537401	0.406397	0.512328	0.378348	0.588004	0.553186
BNIP2	466	2.23722e-50	9.65145e-50	0.595867	0.55776	0.546259	0.504525	0.486314	0.558323	0.542184	0.484669	0.587834	0.619533	0.469077	0.568244	0.350406	0.56792	0.514907	0.554415	0.606149	0.39803	0.460908	0.487303	0.519342	0.550633	0.510691	0.44108	0.612805	0.452472
AKAP6	467	6.77118e-109	8.19221e-108	0.566603	0.59321	0.53387	0.616397	0.57306	0.49323	0.542347	0.474735	0.568432	0.551715	0.589475	0.491194	0.609001	0.53673	0.502558	0.207929	0.519053	0.609584	0.609854	0.571631	0.56553	0.570421	0.591034	0.534865	0.466625	0.388463
COPRS	467	1.06402e-58	5.42686e-58	0.540677	0.47784	0.563994	0.640195	0.332705	0.331599	0.461542	0.63361	0.588878	0.387879	0.604817	0.429405	0.607799	0.565687	0.617451	0.592282	0.569694	0.557062	0.52741	0.423909	0.38519	0.309547	0.284295	0.401574	0.564746	0.575596
HOXA4	467	1.99031e-52	8.95007e-52	0.470306	0.454439	0.556696	0.558459	0.507664	0.505066	0.559549	0.552077	0.512791	0.482377	0.557972	0.521264	0.557978	0.515325	0.547055	0.559549	0.405682	0.558851	0.558485	0.558587	0.382973	0.416443	0.559549	0.487349	0.489916	0.559549
ZNF791	467	8.67453e-51	3.78124e-50	0.546771	0.564865	0.613302	0.60583	0.51889	0.537414	0.479041	0.457157	0.607012	0.568967	0.603471	0.526313	0.543332	0.613205	0.574663	0.57859	0.535715	0.650511	0.62317	0.441644	0.550531	0.579143	0.509102	0.516727	0.484617	0.526749
CCDC88A	468	9.51798e-138	1.68794e-136	0.693086	0.623777	0.593124	0.607577	0.491442	0.227784	0.475031	0.471244	0.529307	0.579073	0.647824	0.414203	0.69959	0.340879	0.436655	0.269698	0.453447	0.515813	0.558172	0.591966	0.532776	0.604696	0.353778	0.349156	0.216985	0.51336
TBC1D7	468	4.55966e-123	6.69022e-122	0.636211	0.553849	0.582806	0.640844	0.568238	0.437818	0.598152	0.571974	0.616134	0.590571	0.561078	0.483593	0.552411	0.57321	0.536553	0.594104	0.540801	0.588665	0.617256	0.618889	0.540955	0.628609	0.558619	0.381883	0.558325	0.599356
CKS2	468	1.02269e-43	3.86347e-43	0.446835	0.392621	0.440746	0.501335	0.371226	0.146645	0.546704	0.452483	0.47836	0.352181	0.473162	0.371907	0.514775	0.267159	0.442157	0.630096	0.317726	0.308832	0.317275	0.502164	0.279092	0.399398	0.0675198	0.0756909	0.476128	0.6268
ACTR3	469	1.72323e-92	1.60952e-91	0.671454	0.620963	0.541525	0.479805	0.54581	0.538882	0.646622	0.629485	0.609725	0.630279	0.446652	0.577681	0.550215	0.598124	0.578472	0.549305	0.521424	0.253935	0.444006	0.640844	0.575897	0.604727	0.624148	0.569814	0.530204	0.514527
LPP	469	4.03092e-25	1.06125e-24	0.531923	0.46592	0.499909	0.578291	0.448963	0.559848	0.488678	0.409486	0.570145	0.40363	0.27311	0.565753	0.412751	0.580929	0.497048	0.532195	0.56757	0.540485	0.545388	0.549926	0.520048	0.504934	0.489463	0.566365	0.617025	0.294171
CHMP4A	469	2.38662e-25	6.31264e-25	0.510719	0.55311	0.475041	0.480634	0.564174	0.603584	0.435781	0.488128	0.610744	0.478872	0.53818	0.600682	0.534943	0.604798	0.546416	0.436071	0.483752	0.382824	0.3959	0.488811	0.640333	0.597055	0.41675	0.513348	0.634697	0.412866
TIMP2	469	3.38735e-17	7.48065e-17	0.568875	0.477645	0.519342	0.55248	0.54375	0.572175	0.543087	0.543653	0.591794	0.594554	0.476067	0.517988	0.528903	0.567365	0.414639	0.162816	0.562907	0.404712	0.409345	0.589477	0.531988	0.56338	0.579871	0.489482	0.693718	0.210782
VPS51	470	1.71636e-128	2.68779e-127	0.637652	0.596883	0.532228	0.610193	0.585876	0.499929	0.501945	0.616739	0.589659	0.513675	0.567172	0.49002	0.526515	0.581081	0.595359	0.550004	0.514334	0.583278	0.591781	0.536681	0.541521	0.591874	0.432566	0.498554	0.538658	0.498762
PRPF40A	470	3.31608e-62	1.80647e-61	0.601575	0.513184	0.635793	0.614613	0.443723	0.449808	0.540778	0.551129	0.583045	0.635483	0.584172	0.47817	0.63614	0.548381	0.571651	0.713366	0.489284	0.42454	0.568612	0.555824	0.546768	0.592419	0.427069	0.443485	0.409975	0.556247
STAT3	470	2.53609e-50	1.09339e-49	0.520529	0.539908	0.564308	0.632906	0.50261	0.636275	0.508702	0.60376	0.552013	0.499642	0.578477	0.603751	0.462395	0.618168	0.619038	0.548102	0.410754	0.676012	0.613028	0.370816	0.396841	0.407339	0.555113	0.535216	0.602533	0.498742
RCOR2	471	7.10699e-75	4.83951e-74	0.565498	0.499031	0.566568	0.574567	0.539407	0.337089	0.561852	0.55676	0.557143	0.522962	0.571262	0.394649	0.57492	0.523874	0.553673	0.572204	0.427908	0.573393	0.574362	0.558681	0.483826	0.564575	0.565796	0.502231	0.355761	0.575405
TM2D1	471	1.04398e-59	5.43428e-59	0.573251	0.438332	0.50566	0.64158	0.551088	0.59484	0.504619	0.532226	0.626897	0.506983	0.604897	0.536216	0.57385	0.639144	0.594562	0.397763	0.584242	0.57499	0.630228	0.45474	0.583544	0.558373	0.479065	0.575915	0.516237	0.464834
IRF3	471	1.15675e-55	5.53202e-55	0.547711	0.529485	0.518933	0.592353	0.52584	0.620047	0.490296	0.540971	0.609463	0.490351	0.553323	0.610073	0.527422	0.629416	0.588629	0.532091	0.58039	0.549128	0.572601	0.51263	0.602794	0.572694	0.473484	0.540573	0.630639	0.481285
DPP3	472	6.58899e-101	7.06979e-100	0.605013	0.560737	0.539005	0.597719	0.560332	0.520795	0.543711	0.594828	0.587535	0.536244	0.545971	0.511029	0.563959	0.587655	0.587985	0.526737	0.508602	0.519111	0.58292	0.580222	0.513116	0.577542	0.521123	0.519744	0.539333	0.530414
FAM210B	472	3.11451e-99	3.25648e-98	0.613944	0.503778	0.576363	0.659743	0.583081	0.554833	0.555036	0.577522	0.563258	0.629934	0.523247	0.621804	0.548138	0.607591	0.605998	0.631374	0.551537	0.641932	0.664183	0.549822	0.613773	0.634635	0.555784	0.508646	0.546732	0.526276
ANXA2R	472	2.83899e-74	1.91349e-73	0.558246	0.537816	0.56456	0.599949	0.49748	0.437674	0.423906	0.522351	0.553917	0.43834	0.59357	0.528928	0.522042	0.546258	0.563132	0.607948	0.59843	0.585027	0.591509	0.465473	0.575217	0.548283	0.391494	0.461593	0.4541	0.615222
LHX9	472	1.36071e-61	7.31916e-61	0.550928	0.547521	0.555282	0.556807	0.537081	0.471776	0.55195	0.530735	0.550218	0.542159	0.557082	0.531377	0.556597	0.53267	0.502535	0.557082	0.54272	0.555683	0.557082	0.468073	0.510256	0.508041	0.550542	0.520532	0.497793	0.557082
ATF7IP	472	2.42672e-59	1.25331e-58	0.54151	0.487852	0.602793	0.624296	0.500801	0.381343	0.569949	0.513569	0.613898	0.586057	0.59188	0.378621	0.56123	0.516133	0.459572	0.515062	0.457538	0.607474	0.632569	0.636316	0.430433	0.600477	0.538524	0.430434	0.406266	0.465801
ATRAID	472	2.63767e-52	1.18377e-51	0.171529	0.170572	0.417198	0.528939	0.397927	0.609104	0.574095	0.563989	0.559372	0.429733	0.598391	0.5702	0.584858	0.598419	0.509115	0.69954	0.546526	0.450621	0.466613	0.577748	0.563569	0.415063	0.567426	0.531938	0.702283	0.503181
MOAP1	473	4.34305e-122	6.27353e-121	0.562464	0.584688	0.584166	0.676372	0.628742	0.600222	0.568873	0.579731	0.619097	0.624514	0.644871	0.5652	0.565345	0.608775	0.538095	0.603319	0.523596	0.665873	0.669278	0.520686	0.60992	0.623827	0.590878	0.523219	0.511459	0.555784
PYCR2	473	2.6511e-53	1.21292e-52	0.605045	0.440541	0.453519	0.597479	0.546893	0.606528	0.494631	0.540781	0.631081	0.402486	0.596175	0.596304	0.57019	0.639475	0.536537	0.299515	0.56335	0.575596	0.564109	0.509599	0.56129	0.499638	0.42088	0.506624	0.63338	0.503514
ZNF480	473	2.37944e-50	1.02628e-49	0.56709	0.561803	0.600877	0.596534	0.581675	0.549282	0.536201	0.531703	0.611902	0.575736	0.601831	0.561675	0.558235	0.600606	0.581395	0.589737	0.554253	0.548046	0.563312	0.579223	0.571373	0.618149	0.543076	0.485727	0.557132	0.577791
CASP1	474	3.68317e-89	3.25464e-88	0.561535	0.55999	0.501654	0.34658	0.562073	0.564487	0.512484	0.551838	0.541367	0.538203	0.544712	0.564834	0.508219	0.558493	0.535642	0.557871	0.559947	0.298401	0.334729	0.539645	0.563498	0.482206	0.534405	0.512295	0.564834	0.53437
DNAJC12	474	5.16215e-46	2.04085e-45	0.521211	0.506112	0.516751	0.537043	0.539615	0.564999	0.519434	0.537483	0.554618	0.54503	0.46872	0.554794	0.52648	0.562208	0.540843	0.372205	0.484742	0.532284	0.542965	0.514854	0.438393	0.466575	0.535952	0.544344	0.554772	0.415121
RNASET2	475	2.41239e-140	4.44361e-139	0.636404	0.560105	0.562438	0.018562	0.583395	0.622034	0.53718	0.543884	0.608337	0.594517	0.589459	0.609963	0.607254	0.620732	0.542339	0.65178	0.58739	0.047975	0.0185185	0.464566	0.563444	0.540868	0.543078	0.547933	0.646156	0.494533
MSMO1	475	1.56099e-128	2.44635e-127	0.59385	0.561547	0.435967	0.66266	0.481079	0.430298	0.454625	0.603794	0.625766	0.544899	0.551878	0.410841	0.598862	0.594302	0.503151	0.586741	0.620093	0.653999	0.6566	0.606655	0.605452	0.600974	0.599394	0.54321	0.582295	0.487496
SNHG23	475	2.1036e-101	2.27497e-100	0.559549	0.559549	0.521516	0.558169	0.506977	0.520625	0.480062	0.489155	0.534289	0.500529	0.503664	0.510294	0.53935	0.536749	0.517576	0.559549	0.522861	0.558743	0.559549	0.486006	0.502601	0.495869	0.483775	0.510869	0.469738	0.54628
SOD1	475	1.61625e-22	4.00988e-22	0.279006	0.194818	0.253233	0.545228	0.309211	0.385786	0.299016	0.412627	0.519298	0.190168	0.502039	0.389233	0.622385	0.560066	0.438608	0.137033	0.525264	0.440337	0.489344	0.20714	0.327892	0.240198	0.289365	0.578104	0.486705	0.235679
CLCN3	476	4.31898e-129	6.81029e-128	0.569467	0.473234	0.454824	0.685638	0.441644	0.58338	0.477526	0.469727	0.572061	0.582259	0.676065	0.577762	0.555265	0.533657	0.402186	0.206079	0.521393	0.658423	0.659461	0.547635	0.403968	0.452024	0.545474	0.497381	0.635196	0.34777
GEMIN7	476	1.79508e-69	1.11725e-68	0.571004	0.559253	0.544681	0.616802	0.607251	0.556466	0.543392	0.556108	0.611588	0.48952	0.588826	0.559593	0.575515	0.612329	0.568326	0.606898	0.54536	0.550286	0.592163	0.568722	0.530687	0.583061	0.483983	0.495935	0.594701	0.58962
ERO1A	476	3.11861e-60	1.64254e-59	0.479218	0.606241	0.594607	0.59394	0.574704	0.5936	0.593102	0.533701	0.581824	0.497053	0.556427	0.610206	0.515436	0.616561	0.579068	0.500254	0.564957	0.396068	0.523547	0.495359	0.589946	0.489426	0.52886	0.497553	0.618348	0.580409
CCL2	477	4.40863e-140	8.09157e-139	0.586457	0.565592	0.440226	0.508982	0.534737	0.584765	0.550264	0.546406	0.548077	0.459993	0.550348	0.584639	0.545418	0.566828	0.549914	0.580189	0.572884	0.314427	0.369955	0.348517	0.551099	0.383251	0.510303	0.531024	0.585187	0.327394
FANCL	478	7.68246e-110	9.43405e-109	0.621699	0.568306	0.604451	0.641769	0.510842	0.424096	0.58181	0.549153	0.529691	0.60963	0.624523	0.553675	0.594376	0.559747	0.55398	0.336819	0.47832	0.627451	0.618341	0.596327	0.499603	0.544059	0.505426	0.378833	0.565935	0.489701
CDK5	478	8.62589e-80	6.43189e-79	0.57405	0.48676	0.547751	0.642586	0.498531	0.471951	0.559201	0.546461	0.627222	0.543672	0.666371	0.482157	0.63383	0.600588	0.485522	0.614857	0.554175	0.605441	0.625578	0.618677	0.521361	0.613391	0.512471	0.475758	0.522398	0.607994
CAST	478	4.02982e-23	1.0123e-22	0.486044	0.544636	0.393611	0.441267	0.397074	0.59048	0.369107	0.333752	0.575711	0.423801	0.340107	0.592079	0.312029	0.595551	0.50798	0.236654	0.559803	0.295545	0.402591	0.279855	0.474994	0.303268	0.388051	0.568987	0.641232	0.408336
SHISA5	479	4.825e-140	8.83994e-139	0.646018	0.579424	0.429224	0.590176	0.500883	0.482711	0.491366	0.526505	0.597934	0.27929	0.428093	0.482495	0.382453	0.559035	0.468804	0.49624	0.446268	0.529203	0.552716	0.518871	0.447657	0.462287	0.507705	0.53148	0.533699	0.360133
ZNF790	480	1.01692e-82	8.00214e-82	0.590504	0.587059	0.574762	0.612128	0.572149	0.558458	0.517216	0.520416	0.605844	0.538455	0.585695	0.552014	0.569066	0.59694	0.565555	0.59222	0.539535	0.593016	0.603631	0.511896	0.547126	0.571456	0.516476	0.526974	0.543693	0.50304
TMEM134	480	5.38465e-48	2.21518e-47	0.593599	0.527101	0.523333	0.56649	0.588267	0.632877	0.487613	0.618133	0.609042	0.507503	0.578857	0.603489	0.570936	0.634411	0.555835	0.453154	0.583777	0.540258	0.539383	0.546045	0.605671	0.606002	0.457078	0.571023	0.657207	0.466787
MALT1	480	2.47011e-44	9.43415e-44	0.559252	0.525483	0.567607	0.552739	0.509114	0.520474	0.584631	0.520826	0.568338	0.559439	0.550901	0.523602	0.488104	0.570563	0.51801	0.593063	0.556381	0.502053	0.526164	0.581369	0.538104	0.546805	0.563508	0.457087	0.530716	0.555985
WASL	481	2.37519e-146	4.67798e-145	0.496483	0.500564	0.498168	0.683245	0.485597	0.52482	0.504747	0.417005	0.623698	0.509342	0.503219	0.529175	0.521288	0.626669	0.53509	0.499886	0.503266	0.6727	0.690912	0.491325	0.489111	0.50731	0.462849	0.520406	0.563825	0.427645
FIP1L1	481	6.82576e-117	9.19816e-116	0.547678	0.464281	0.61622	0.692783	0.536151	0.620946	0.623107	0.583699	0.613535	0.641185	0.674555	0.657638	0.672323	0.566675	0.571281	0.689342	0.362161	0.654402	0.684401	0.639854	0.527516	0.54584	0.560947	0.481631	0.644412	0.64473
POLR2C	481	7.32963e-97	7.36306e-96	0.488695	0.46536	0.518934	0.667486	0.484858	0.483786	0.501554	0.519799	0.582552	0.54195	0.571559	0.520538	0.573961	0.591028	0.570931	0.595146	0.516598	0.585606	0.633641	0.47351	0.494873	0.519369	0.41915	0.444187	0.548057	0.646854
CHKA	481	9.53739e-71	6.05562e-70	0.593831	0.542349	0.54665	0.522512	0.575251	0.496887	0.538488	0.599666	0.562739	0.525196	0.597579	0.507584	0.432422	0.536371	0.584972	0.451851	0.571555	0.547635	0.517582	0.581382	0.571654	0.588906	0.509896	0.44062	0.498606	0.573382
RGS11	481	6.99769e-66	4.06967e-65	0.560365	0.56676	0.542168	0.568858	0.519251	0.538141	0.532874	0.490206	0.567133	0.506469	0.563866	0.518237	0.563857	0.556823	0.510168	0.517891	0.567983	0.569256	0.570825	0.525648	0.569528	0.567294	0.547865	0.544459	0.512998	0.518434
NRSN2	482	2.50086e-147	4.95887e-146	0.598694	0.549832	0.561276	0.653653	0.570254	0.592663	0.551278	0.594314	0.615701	0.496953	0.595885	0.590979	0.601801	0.613789	0.568302	0.575868	0.582374	0.642969	0.655334	0.55856	0.564149	0.590774	0.560402	0.499732	0.591162	0.509775
CDC16	482	2.13592e-91	1.96013e-90	0.623083	0.567907	0.502032	0.642867	0.548354	0.505751	0.517727	0.580351	0.56324	0.529888	0.571191	0.528414	0.570977	0.565934	0.601486	0.521077	0.561246	0.561069	0.619723	0.550314	0.572512	0.611437	0.465935	0.464254	0.528079	0.577801
KCNMB2	482	4.31746e-88	3.71106e-87	0.552355	0.516759	0.551993	0.552227	0.543556	0.536871	0.531903	0.540125	0.545539	0.548496	0.550942	0.534441	0.549322	0.533873	0.535843	0.55187	0.536179	0.552502	0.552502	0.543119	0.538315	0.549129	0.540855	0.463778	0.511036	0.49697
ZFAS1	482	8.48644e-54	3.92033e-53	0.284287	0.385895	0.248579	0.288527	0.281923	0.66316	0.226937	0.333481	0.408728	0.297779	0.584167	0.63823	0.547123	0.447238	0.544852	0.559922	0.502205	0.268127	0.321105	0.15206	0.342479	0.455719	0.141958	0.434283	0.700147	0.484486
TM7SF3	483	1.11073e-76	7.84248e-76	0.596784	0.501672	0.556152	0.645769	0.442172	0.552608	0.544721	0.610168	0.636241	0.52561	0.617018	0.526382	0.634304	0.601181	0.521261	0.570507	0.523027	0.547538	0.588106	0.624557	0.571561	0.614876	0.477109	0.399787	0.63185	0.531259
KLF3	483	5.83091e-73	3.84281e-72	0.553644	0.504435	0.425828	0.535853	0.521815	0.635598	0.493414	0.409842	0.563524	0.524094	0.513754	0.632507	0.36062	0.593526	0.50068	0.292046	0.568531	0.564724	0.484048	0.557092	0.50237	0.553251	0.49534	0.530612	0.636493	0.435357
NDUFAF5	483	2.57562e-67	1.53988e-66	0.579953	0.488005	0.530287	0.604957	0.497359	0.499437	0.511551	0.587226	0.600409	0.515376	0.572365	0.521658	0.575297	0.580942	0.58718	0.568393	0.52679	0.576305	0.596542	0.522191	0.482703	0.581837	0.43004	0.457506	0.536678	0.535739
SIRPA	483	1.05516e-66	6.24466e-66	0.584612	0.578507	0.554003	0.50161	0.576802	0.588827	0.522709	0.553773	0.576795	0.517418	0.607141	0.591854	0.54058	0.592084	0.547477	0.433161	0.602695	0.388597	0.410689	0.47607	0.581598	0.544703	0.468175	0.48638	0.611819	0.511004
CNOT2	484	5.80944e-106	6.72667e-105	0.585387	0.509868	0.616172	0.686844	0.585185	0.60147	0.610158	0.534619	0.631564	0.582537	0.607311	0.609724	0.580098	0.646931	0.539836	0.335832	0.551321	0.644833	0.711876	0.63106	0.61407	0.639376	0.621137	0.503434	0.556983	0.161844
SERGEF	484	1.90583e-75	1.31217e-74	0.610284	0.614875	0.55111	0.622576	0.591056	0.577313	0.544053	0.519913	0.600451	0.579059	0.62352	0.563321	0.640813	0.620631	0.560361	0.620886	0.5947	0.611815	0.617337	0.496527	0.582674	0.580493	0.527033	0.511553	0.603659	0.504893
TSPAN9	484	1.43365e-40	5.11414e-40	0.532069	0.529447	0.508192	0.54656	0.526025	0.544317	0.527768	0.523058	0.539056	0.517192	0.413392	0.537243	0.377413	0.541556	0.528052	0.545867	0.535548	0.545702	0.547921	0.528023	0.540923	0.542994	0.505179	0.537187	0.535016	0.534763
TMEM208	485	4.6402e-79	3.40542e-78	0.457567	0.484311	0.413754	0.672118	0.590758	0.594592	0.485158	0.537839	0.634099	0.573049	0.670644	0.542733	0.678966	0.666062	0.489072	0.58747	0.566988	0.550093	0.601556	0.469612	0.458108	0.466546	0.451598	0.57452	0.632233	0.650015
HOXB3	485	5.28896e-48	2.17698e-47	0.528174	0.534916	0.54759	0.553867	0.498521	0.554651	0.502437	0.546772	0.532893	0.554494	0.554442	0.553916	0.551171	0.535972	0.554447	0.554968	0.514787	0.554168	0.55394	0.520849	0.515669	0.535803	0.444908	0.482272	0.554968	0.554968
DDX1	486	4.2808e-144	8.22548e-143	0.511425	0.451349	0.591991	0.721708	0.535958	0.481848	0.535874	0.543251	0.619985	0.645623	0.623648	0.464902	0.653377	0.583469	0.560549	0.612157	0.56648	0.655897	0.696101	0.578595	0.621619	0.603916	0.519306	0.508106	0.470201	0.511437
CNDP2	486	2.63844e-114	3.42696e-113	0.6541	0.579771	0.529593	0.452177	0.453058	0.471423	0.578377	0.563664	0.61175	0.553535	0.558858	0.4413	0.512788	0.603677	0.545318	0.28385	0.52717	0.265344	0.373199	0.641051	0.564764	0.628257	0.594425	0.506655	0.532409	0.483489
AKT1S1	486	1.2229e-90	1.11129e-89	0.603318	0.531379	0.537965	0.636673	0.515772	0.560306	0.483357	0.549278	0.62139	0.535856	0.544364	0.537475	0.579458	0.605123	0.576852	0.520967	0.55661	0.591281	0.625719	0.510568	0.541726	0.558084	0.467028	0.465409	0.586981	0.540129
MRPL45	486	2.05216e-69	1.2757e-68	0.601576	0.553066	0.582571	0.576793	0.483528	0.515068	0.522323	0.595738	0.583171	0.54539	0.514932	0.491543	0.538483	0.566702	0.593898	0.581423	0.489755	0.477805	0.57222	0.540356	0.424164	0.544712	0.516044	0.45346	0.514966	0.549059
TIMP3	486	2.37716e-69	1.47684e-68	0.552182	0.400552	0.461009	0.589736	0.355397	0.57422	0.347471	0.3411	0.483309	0.295267	0.288366	0.514694	0.0894686	0.564503	0.301818	0.594252	0.564292	0.598529	0.583952	0.278145	0.454994	0.256011	0.377237	0.552013	0.590751	0.146995
DMWD	487	9.3517e-171	2.43085e-169	0.61962	0.582736	0.537217	0.675075	0.582199	0.560793	0.483609	0.55601	0.5992	0.548886	0.563646	0.535226	0.56934	0.603955	0.568139	0.577778	0.543446	0.670056	0.675207	0.54269	0.561773	0.617485	0.481737	0.515085	0.578845	0.596416
MCF2L	487	9.95591e-88	8.49695e-87	0.572808	0.521534	0.570005	0.550138	0.555659	0.521709	0.558788	0.554552	0.550255	0.560761	0.578298	0.517878	0.298344	0.534419	0.550521	0.396918	0.523773	0.577102	0.514223	0.564636	0.524513	0.57562	0.560857	0.505892	0.494723	0.488473
ICA1	487	1.24777e-78	9.09214e-78	0.575506	0.536422	0.519825	0.541754	0.498808	0.4876	0.576355	0.56915	0.552243	0.519794	0.575427	0.467361	0.401409	0.519003	0.495272	0.588759	0.388263	0.505788	0.53503	0.574508	0.383427	0.51023	0.584818	0.518324	0.514187	0.480177
RAB18	487	1.94172e-51	8.57345e-51	0.613011	0.584461	0.548497	0.580963	0.565347	0.39704	0.580668	0.568349	0.641454	0.531168	0.48137	0.35637	0.480944	0.601131	0.514369	0.39229	0.605785	0.490482	0.541103	0.585546	0.608767	0.570191	0.581408	0.55152	0.299879	0.486077
RNF181	487	6.31587e-44	2.39305e-43	0.607611	0.603696	0.362463	0.489708	0.552853	0.623015	0.496597	0.504403	0.64382	0.469171	0.560971	0.595565	0.51839	0.662034	0.531795	0.272672	0.591609	0.334137	0.386892	0.444485	0.611737	0.562424	0.508782	0.573394	0.675932	0.447025
LHFPL3	488	5.06475e-139	9.16443e-138	0.587822	0.57515	0.560931	0.589035	0.560361	0.503159	0.566359	0.480175	0.520228	0.556199	0.588061	0.519834	0.587774	0.450486	0.434502	0.579472	0.499796	0.587481	0.587974	0.588186	0.498461	0.57697	0.572271	0.479526	0.583641	0.30592
PSMB6	488	2.13546e-123	3.15361e-122	0.705685	0.561881	0.591527	0.556517	0.386509	0.451154	0.406163	0.567934	0.577778	0.578637	0.577357	0.484205	0.65574	0.570109	0.594521	0.630872	0.47372	0.384028	0.530402	0.543155	0.381662	0.534408	0.325835	0.481872	0.532389	0.655603
TCEA1	488	5.23909e-57	2.57653e-56	0.596581	0.560223	0.474689	0.605643	0.639755	0.666823	0.435265	0.374449	0.504121	0.503655	0.583719	0.67398	0.633123	0.582662	0.492035	0.548883	0.549119	0.610747	0.514194	0.448336	0.583084	0.439718	0.40342	0.498129	0.683325	0.4866
SRA1	488	3.20299e-46	1.2717e-45	0.463903	0.430429	0.47819	0.592038	0.414761	0.640687	0.524169	0.600504	0.634243	0.546185	0.515198	0.653512	0.596689	0.633567	0.602432	0.60693	0.585508	0.423483	0.49293	0.626738	0.531894	0.59553	0.50128	0.518642	0.689304	0.570402
NR2F1-AS1	489	1.29047e-159	2.97666e-158	0.509364	0.391069	0.570391	0.664505	0.534182	0.494622	0.509142	0.459818	0.591828	0.523781	0.52708	0.519695	0.603308	0.564209	0.492707	0.653724	0.543461	0.666564	0.667241	0.512732	0.535292	0.53527	0.471286	0.490315	0.543753	0.435055
BUD31	489	6.22459e-96	6.15042e-95	0.388201	0.385128	0.584051	0.697917	0.310915	0.393001	0.526945	0.519472	0.546171	0.336211	0.641907	0.477011	0.705241	0.570067	0.55451	0.666767	0.465979	0.604808	0.61574	0.569354	0.526367	0.4964	0.457295	0.460485	0.496241	0.627947
RP11-886D15.1	489	1.69822e-85	1.39529e-84	0.550388	0.542817	0.550388	0.550122	0.550388	0.549451	0.550388	0.550388	0.549407	0.550388	0.550388	0.54684	0.550388	0.546351	0.548672	0.549783	0.549024	0.548288	0.549372	0.550388	0.544439	0.543593	0.550388	0.511688	0.547344	0.550388
SLC25A39	489	3.88764e-43	1.45497e-42	0.540368	0.417347	0.496907	0.53563	0.475378	0.458386	0.503351	0.582748	0.638762	0.502276	0.476212	0.438241	0.49828	0.581878	0.522428	0.567418	0.474781	0.388907	0.442766	0.57133	0.426186	0.520103	0.443522	0.475556	0.589856	0.545213
HOMER1	490	2.09162e-93	1.9853e-92	0.558156	0.498716	0.538009	0.629212	0.5184	0.629367	0.578177	0.491927	0.533516	0.573818	0.626157	0.625502	0.583156	0.543816	0.525961	0.617039	0.596479	0.645419	0.626292	0.578601	0.595747	0.550814	0.539542	0.519821	0.582826	0.577167
INSIG2	490	7.46995e-79	5.46064e-78	0.584601	0.623587	0.587602	0.638837	0.538025	0.577447	0.602659	0.544563	0.620856	0.565221	0.626324	0.590014	0.61301	0.634045	0.583134	0.504732	0.590787	0.60389	0.605323	0.54168	0.601728	0.542682	0.585996	0.521587	0.571778	0.569365
BCAR3	490	1.10608e-64	6.30728e-64	0.556935	0.49831	0.559743	0.557092	0.523962	0.564389	0.562715	0.557793	0.548456	0.549441	0.544541	0.55899	0.482459	0.559748	0.558152	0.558284	0.563511	0.561163	0.539464	0.563647	0.564181	0.553183	0.561951	0.509051	0.562714	0.565539
RBM38	490	1.38524e-58	7.04239e-58	0.54427	0.443975	0.524401	0.592082	0.461478	0.574972	0.513369	0.543386	0.593326	0.5136	0.622404	0.5871	0.575506	0.578883	0.566995	0.581871	0.56	0.553496	0.584746	0.517807	0.499096	0.535178	0.454048	0.470493	0.604305	0.618866
TMEM2	490	4.71427e-57	2.3201e-56	0.558946	0.54603	0.553991	0.551772	0.54967	0.496604	0.559679	0.516496	0.517692	0.561021	0.534492	0.547189	0.314416	0.551143	0.563616	0.563567	0.498703	0.513299	0.533003	0.556508	0.531874	0.520469	0.562482	0.502956	0.432742	0.572939
PCYOX1	491	2.86308e-110	3.53493e-109	0.572646	0.566272	0.585142	0.648485	0.522257	0.516991	0.540129	0.553302	0.621982	0.579315	0.557868	0.48169	0.58601	0.593266	0.521562	0.502172	0.561606	0.630039	0.624472	0.514698	0.558144	0.56954	0.534389	0.513761	0.538416	0.373885
SUCLG2	491	2.40045e-95	2.35369e-94	0.620132	0.552502	0.511638	0.511853	0.490697	0.633125	0.445797	0.498997	0.57457	0.417517	0.441006	0.600859	0.467938	0.596119	0.568469	0.56345	0.570073	0.425166	0.412355	0.516039	0.569514	0.551728	0.385928	0.486586	0.664643	0.455582
NEIL1	491	4.78197e-30	1.38974e-29	0.538739	0.542031	0.491303	0.546511	0.537691	0.548724	0.519636	0.497258	0.534748	0.485561	0.552526	0.528792	0.443192	0.546487	0.508402	0.548711	0.546919	0.541903	0.541735	0.494941	0.524192	0.51163	0.533222	0.5397	0.540448	0.459901
IFT22	492	5.09485e-169	1.30774e-167	0.376477	0.384378	0.415185	0.702042	0.246162	0.390985	0.445131	0.462991	0.586096	0.314627	0.564532	0.473176	0.607603	0.565134	0.457945	0.648215	0.550265	0.632943	0.665828	0.394464	0.466164	0.398967	0.292513	0.381525	0.446452	0.562418
KDM1A	492	2.98825e-129	4.73016e-128	0.56812	0.471383	0.600081	0.666753	0.487594	0.231316	0.57337	0.542397	0.542236	0.484803	0.606445	0.293316	0.580361	0.464488	0.542572	0.637929	0.42239	0.613863	0.646818	0.631216	0.487469	0.625427	0.53931	0.364053	0.253786	0.575858
ZNF91	492	1.61348e-126	2.46633e-125	0.559937	0.560093	0.602452	0.668403	0.565365	0.444234	0.519311	0.457683	0.5874	0.601525	0.640009	0.447653	0.586001	0.519744	0.535187	0.586572	0.513305	0.681216	0.658488	0.541139	0.499126	0.566728	0.532903	0.52314	0.386464	0.439162
TMEM25	492	3.28599e-114	4.25724e-113	0.594998	0.542622	0.57009	0.629659	0.575276	0.504506	0.544091	0.599751	0.592393	0.557606	0.611849	0.46414	0.60652	0.582061	0.545758	0.585071	0.570985	0.633822	0.637773	0.543899	0.567205	0.581051	0.540766	0.535425	0.476673	0.575717
NEU1	492	2.87488e-91	2.63119e-90	0.630312	0.600574	0.500431	0.505857	0.562491	0.590293	0.539414	0.568503	0.630157	0.498025	0.54001	0.565895	0.517018	0.631137	0.540018	0.521565	0.550579	0.440916	0.439287	0.524944	0.585698	0.500963	0.560672	0.557522	0.632455	0.501117
TBC1D20	492	7.17148e-85	5.8291e-84	0.590628	0.557354	0.543569	0.623212	0.547441	0.57748	0.523859	0.547178	0.599602	0.547874	0.541015	0.574013	0.52006	0.598756	0.591404	0.494623	0.574898	0.580651	0.611243	0.560403	0.533302	0.579286	0.523692	0.458991	0.548745	0.513601
FAM103A1	492	1.58497e-64	9.00551e-64	0.586121	0.557086	0.551209	0.632131	0.533226	0.590581	0.593563	0.542774	0.615508	0.528303	0.576815	0.601786	0.590431	0.625998	0.584239	0.571815	0.634338	0.477617	0.585571	0.571387	0.555851	0.55245	0.552601	0.501819	0.561637	0.58661
SYT6	492	3.35955e-62	1.82967e-61	0.550822	0.498795	0.51856	0.53449	0.555988	0.386458	0.555474	0.548192	0.523921	0.545511	0.555199	0.488147	0.554675	0.514342	0.493931	0.55673	0.55527	0.553048	0.528171	0.55673	0.505099	0.55488	0.555101	0.493781	0.487499	0.502366
HOXA6	492	3.40589e-49	1.4325e-48	0.521365	0.523069	0.551789	0.552502	0.537171	0.538604	0.551179	0.521968	0.53884	0.509902	0.551962	0.545326	0.551989	0.522843	0.523076	0.552502	0.539366	0.551703	0.552502	0.548446	0.535504	0.545353	0.547334	0.471821	0.552502	0.552502
SYNDIG1	493	2.47716e-98	2.54334e-97	0.557787	0.557787	0.511876	0.531522	0.535917	0.472883	0.498037	0.509543	0.538198	0.527437	0.55584	0.450941	0.554203	0.528267	0.4953	0.383322	0.523694	0.556294	0.463944	0.542773	0.520484	0.536671	0.508802	0.517773	0.523254	0.445374
GOSR1	493	6.0927e-87	5.13145e-86	0.599845	0.585026	0.619817	0.65069	0.492239	0.520619	0.544215	0.513313	0.586096	0.597343	0.600971	0.515239	0.554247	0.587409	0.532159	0.54194	0.533193	0.591304	0.642524	0.550356	0.503573	0.486185	0.470902	0.437281	0.503807	0.434129
SEPT4	493	2.29218e-85	1.87728e-84	0.592239	0.590975	0.576593	0.610418	0.565246	0.591213	0.561616	0.57924	0.602851	0.575474	0.204415	0.586572	0.440643	0.599359	0.578394	0.0427868	0.553187	0.610401	0.606879	0.596804	0.594317	0.569556	0.567978	0.556455	0.578892	0.53726
HCFC1R1	493	8.95395e-51	3.89972e-50	0.564833	0.525819	0.613932	0.623502	0.50788	0.495378	0.574759	0.581006	0.63123	0.552033	0.302604	0.557412	0.514177	0.648249	0.589257	0.383617	0.626847	0.469926	0.577438	0.459364	0.60398	0.604328	0.573217	0.523137	0.573877	0.413017
HS2ST1	494	2.79922e-158	6.36364e-157	0.604797	0.522274	0.589517	0.691237	0.513523	0.561466	0.476654	0.579588	0.587496	0.513757	0.640549	0.57882	0.627747	0.60778	0.562115	0.611996	0.625376	0.667859	0.668365	0.557591	0.629031	0.58433	0.387471	0.455928	0.666256	0.551555
APC	494	3.061e-135	5.24234e-134	0.535301	0.446603	0.543351	0.692224	0.459871	0.529022	0.553176	0.451832	0.501666	0.586442	0.642724	0.536484	0.595156	0.479492	0.454286	0.500958	0.520692	0.672382	0.69951	0.61957	0.448866	0.568564	0.598202	0.520523	0.391907	0.42833
MORF4L2	494	1.70583e-120	2.40803e-119	0.640871	0.656764	0.591262	0.720023	0.483081	0.352837	0.628884	0.592207	0.632258	0.649042	0.52125	0.348126	0.615246	0.453341	0.501903	0.468235	0.518956	0.61844	0.643482	0.411949	0.34893	0.361155	0.515101	0.316231	0.315445	0.558059
MEF2C	494	3.78888e-49	1.59261e-48	0.554854	0.481779	0.49323	0.215336	0.568727	0.508896	0.464085	0.541382	0.495741	0.458922	0.17385	0.476792	0.187957	0.484349	0.518511	0.569928	0.324567	0.218444	0.162183	0.427667	0.365458	0.380616	0.443536	0.479039	0.492066	0.538508
RNASEH2B	494	2.29904e-43	8.62795e-43	0.581084	0.495027	0.566738	0.522654	0.525926	0.256452	0.604316	0.541845	0.491213	0.495879	0.430203	0.41904	0.563357	0.432071	0.533932	0.533871	0.39575	0.374322	0.407135	0.617561	0.448294	0.556656	0.49142	0.265792	0.424593	0.600604
ERAL1	495	1.98354e-115	2.628e-114	0.633129	0.538721	0.520565	0.63626	0.417828	0.491621	0.499503	0.542373	0.59567	0.51683	0.589931	0.50963	0.584117	0.566895	0.533744	0.581855	0.505007	0.567633	0.597058	0.569591	0.482701	0.5346	0.384779	0.389159	0.53981	0.633293
WDR18	495	2.98089e-103	3.3022e-102	0.619396	0.568551	0.57655	0.661274	0.515261	0.554004	0.451613	0.544197	0.632903	0.492209	0.584946	0.568401	0.604945	0.611239	0.546477	0.642203	0.492632	0.567665	0.60293	0.569059	0.511331	0.632845	0.425081	0.493433	0.614872	0.636927
UBE2R2	495	2.31623e-58	1.17434e-57	0.612662	0.636503	0.443381	0.620373	0.539907	0.391483	0.503327	0.519657	0.558	0.530578	0.529591	0.436058	0.511527	0.498683	0.47784	0.468877	0.364462	0.605373	0.61217	0.561481	0.395616	0.498853	0.466783	0.475308	0.405775	0.571902
NSMCE3	495	1.29152e-47	5.27398e-47	0.558835	0.539348	0.556508	0.61055	0.443525	0.504283	0.577331	0.511667	0.587827	0.621702	0.570701	0.527313	0.555384	0.587464	0.540568	0.565951	0.589611	0.587508	0.601106	0.516779	0.537051	0.544745	0.530008	0.44399	0.572718	0.566878
STX4	495	3.746e-22	9.22226e-22	0.536763	0.514289	0.442484	0.478484	0.522995	0.549978	0.48052	0.488312	0.583039	0.451103	0.497925	0.542957	0.468508	0.563767	0.509748	0.169768	0.483479	0.445942	0.459142	0.512977	0.514242	0.496153	0.476477	0.560138	0.595669	0.435266
CD276	496	3.8099e-98	3.90191e-97	0.616073	0.566097	0.530063	0.607735	0.442429	0.55478	0.595992	0.52931	0.565939	0.41341	0.465745	0.5724	0.53499	0.566672	0.549588	0.648792	0.609408	0.542454	0.565038	0.61808	0.572978	0.619855	0.556925	0.502442	0.536615	0.571217
ZFAND2A	496	5.07972e-89	4.47326e-88	0.481238	0.544645	0.549427	0.641302	0.423033	0.408634	0.483081	0.488758	0.614308	0.50783	0.6309	0.435819	0.587793	0.616996	0.519582	0.470396	0.549352	0.602086	0.609588	0.515421	0.587955	0.55221	0.418833	0.436125	0.441339	0.634672
SIPA1	496	2.91652e-87	2.46245e-86	0.560729	0.548059	0.504859	0.460432	0.528386	0.555844	0.548463	0.560164	0.557563	0.504403	0.428445	0.558064	0.377774	0.552872	0.558756	0.519616	0.5498	0.464347	0.451156	0.555948	0.558823	0.553752	0.545536	0.539179	0.56413	0.509343
DSCAM	496	2.04613e-82	1.60026e-81	0.574706	0.570523	0.568269	0.582912	0.511288	0.485642	0.483018	0.514331	0.530596	0.580305	0.586674	0.460266	0.584141	0.465883	0.49979	0.586411	0.454547	0.587738	0.585857	0.576489	0.345719	0.550404	0.486772	0.488807	0.531667	0.421182
CNIH1	496	6.55032e-61	3.48313e-60	0.567832	0.609141	0.610714	0.596213	0.639583	0.662968	0.502903	0.552692	0.614851	0.555781	0.554774	0.655855	0.52132	0.612064	0.521855	0.47424	0.531906	0.530136	0.537979	0.479734	0.628425	0.596595	0.40794	0.500069	0.690381	0.487909
DHRS7	496	5.55176e-39	1.92382e-38	0.455795	0.566292	0.530602	0.2392	0.595844	0.57381	0.428814	0.591281	0.639998	0.627756	0.587265	0.563358	0.532745	0.509297	0.388978	0.374598	0.487853	0.396183	0.246904	0.397083	0.531718	0.50154	0.45723	0.57319	0.535692	0.303524
LSM14A	497	1.25594e-79	9.32754e-79	0.596057	0.609423	0.639025	0.670115	0.510904	0.53753	0.476184	0.449222	0.638186	0.531277	0.583244	0.553865	0.556866	0.578207	0.580214	0.614552	0.569168	0.613167	0.638886	0.476417	0.603266	0.607098	0.421945	0.378993	0.57721	0.586228
NOL4	497	9.24159e-68	5.579e-67	0.491415	0.453131	0.562451	0.573098	0.503863	0.373491	0.567063	0.558653	0.507941	0.549596	0.573216	0.442979	0.573643	0.491374	0.491145	0.573643	0.473286	0.573643	0.572566	0.56276	0.509261	0.542763	0.558708	0.414507	0.395695	0.521152
HBP1	497	8.00239e-43	2.98078e-42	0.521267	0.531964	0.574398	0.547987	0.554564	0.58432	0.548711	0.519021	0.610221	0.568066	0.509991	0.511402	0.466802	0.595263	0.572505	0.549558	0.545911	0.536309	0.561105	0.52877	0.536087	0.55859	0.568866	0.468641	0.596264	0.58061
ATP5J	497	1.11604e-06	1.893e-06	0.487107	0.278853	0.394862	0.475711	0.516429	0.483158	0.435571	0.419194	0.469016	0.279221	0.455096	0.489198	0.449735	0.512948	0.566256	0.484672	0.512124	0.36867	0.34493	0.474796	0.384222	0.475466	0.420746	0.575581	0.559558	0.54779
ERBB3	498	1.39683e-73	9.27131e-73	0.561118	0.563769	0.562001	0.565679	0.550629	0.50194	0.548793	0.547907	0.539871	0.540417	0.56737	0.339138	0.565612	0.426597	0.447555	0.225515	0.254006	0.565837	0.565658	0.565786	0.4366	0.53498	0.563832	0.526446	0.546345	0.291352
NKIRAS2	498	6.09966e-60	3.19049e-59	0.587341	0.541908	0.581998	0.61176	0.408394	0.463136	0.531549	0.596037	0.564817	0.557138	0.517842	0.453106	0.516895	0.535072	0.594238	0.576761	0.464573	0.560272	0.618778	0.551382	0.447958	0.509438	0.466219	0.430465	0.450391	0.608658
HSPA13	499	7.37709e-125	1.10862e-123	0.628998	0.623476	0.584396	0.668138	0.552129	0.44585	0.570602	0.537707	0.619586	0.589982	0.632779	0.474452	0.626981	0.562947	0.519867	0.534977	0.558847	0.661291	0.653037	0.545578	0.571039	0.561977	0.448406	0.416286	0.47123	0.569012
SH3BP5	499	8.20254e-45	3.16348e-44	0.5304	0.565365	0.397418	0.503998	0.415694	0.470442	0.53147	0.440958	0.531382	0.518957	0.555313	0.466517	0.30333	0.545514	0.517515	0.0985089	0.558762	0.492145	0.519897	0.511642	0.555274	0.527063	0.513749	0.546246	0.300406	0.415323
DTX3	500	7.81208e-142	1.46668e-140	0.545714	0.5065	0.524042	0.661617	0.484381	0.518696	0.505843	0.496911	0.341248	0.511995	0.531194	0.487632	0.617569	0.209689	0.512947	0.530148	0.440133	0.668451	0.657362	0.529152	0.108739	0.276482	0.523779	0.534782	0.492488	0.547569
RIMS1	500	5.48437e-54	2.53925e-53	0.54111	0.544166	0.54783	0.559007	0.530283	0.239433	0.558601	0.555484	0.472001	0.559124	0.555603	0.350623	0.556429	0.451451	0.481065	0.533834	0.524004	0.558793	0.558504	0.559549	0.52776	0.543666	0.559549	0.51486	0.391255	0.546582
PPP1R2	500	5.45523e-48	2.24331e-47	0.611935	0.617702	0.592016	0.584608	0.530581	0.539136	0.577856	0.556942	0.64322	0.508748	0.543007	0.524678	0.483037	0.60734	0.559136	0.559052	0.557768	0.508145	0.540603	0.577857	0.552634	0.528747	0.581824	0.534772	0.469881	0.581244
LINC01314	501	1.3594e-137	2.4087e-136	0.581855	0.571232	0.546695	0.579323	0.56931	0.576308	0.513162	0.561441	0.544985	0.576823	0.582452	0.572872	0.57859	0.501478	0.498209	0.582452	0.577859	0.57959	0.580349	0.549332	0.560082	0.568627	0.493215	0.486103	0.582452	0.43284
ZNF667	501	7.98684e-111	9.90281e-110	0.55931	0.555078	0.588241	0.619241	0.539489	0.532478	0.549668	0.518927	0.583674	0.578646	0.59997	0.517229	0.594464	0.585954	0.572647	0.578846	0.540455	0.620698	0.618107	0.577405	0.530908	0.555474	0.548936	0.499378	0.538455	0.599235
POLR2I	501	1.79074e-99	1.87812e-98	0.505468	0.516893	0.462198	0.693331	0.499836	0.637213	0.490452	0.375083	0.586476	0.369014	0.697112	0.630732	0.663978	0.60043	0.522319	0.356023	0.614455	0.67138	0.65303	0.5222	0.507935	0.572893	0.506642	0.506862	0.672454	0.539152
KCTD5	501	1.83582e-78	1.3325e-77	0.608825	0.574342	0.547252	0.608991	0.50685	0.528957	0.530302	0.54739	0.595337	0.552007	0.612841	0.533352	0.610696	0.600956	0.563662	0.574419	0.477376	0.573976	0.6007	0.622108	0.484992	0.579489	0.495418	0.465839	0.52406	0.576583
DLGAP1	501	1.10319e-63	6.17733e-63	0.512702	0.403223	0.49236	0.568428	0.541704	0.134209	0.564157	0.520915	0.508999	0.506251	0.564872	0.208947	0.555865	0.500949	0.488892	0.563316	0.56728	0.566489	0.566611	0.564586	0.561567	0.552641	0.565436	0.4954	0.2468	0.457082
YIF1B	501	9.49284e-43	3.52761e-42	0.585742	0.545562	0.566578	0.591225	0.508569	0.508855	0.474153	0.519587	0.625497	0.466317	0.540433	0.529701	0.53645	0.613569	0.501781	0.439466	0.543683	0.461733	0.515245	0.560632	0.538109	0.587838	0.384428	0.405411	0.539341	0.521212
PPP1R11	502	2.06158e-137	3.64657e-136	0.655321	0.601934	0.451871	0.587148	0.549692	0.508668	0.42535	0.541244	0.604578	0.502176	0.496054	0.525074	0.508447	0.599791	0.511389	0.505808	0.48897	0.479865	0.580381	0.407711	0.5219	0.508736	0.340237	0.522267	0.520878	0.587516
ITGB1	502	9.83963e-86	8.12354e-85	0.645727	0.574736	0.553892	0.516694	0.544669	0.554988	0.581371	0.525615	0.605554	0.436408	0.0244751	0.542698	0.0516806	0.599169	0.612809	0.296747	0.632191	0.413597	0.448346	0.615952	0.554903	0.594349	0.506304	0.494481	0.503612	0.240713
IMP3	502	2.51333e-62	1.37135e-61	0.614814	0.557779	0.513005	0.642706	0.453475	0.621208	0.609811	0.535665	0.638254	0.52629	0.68549	0.611592	0.615751	0.625659	0.542476	0.615571	0.648242	0.553702	0.595767	0.589743	0.545198	0.63012	0.589118	0.572982	0.643108	0.540824
ZNF506	502	8.12563e-49	3.39668e-48	0.536182	0.539745	0.536088	0.568098	0.569013	0.479547	0.501272	0.472591	0.547377	0.530122	0.540311	0.471175	0.521663	0.541634	0.516833	0.511121	0.516129	0.565352	0.565026	0.533959	0.511475	0.541867	0.513354	0.500162	0.496427	0.495862
TRIO	503	1.03054e-114	1.35224e-113	0.46148	0.4052	0.419819	0.657978	0.368871	0.538761	0.246619	0.325813	0.547208	0.561354	0.565207	0.549144	0.505163	0.539398	0.479517	0.663174	0.592458	0.637899	0.653652	0.592307	0.569452	0.627888	0.251913	0.550956	0.553438	0.454656
FKBP14	503	6.86116e-106	7.93547e-105	0.609808	0.601311	0.516983	0.625172	0.552282	0.513956	0.548609	0.558845	0.583219	0.536494	0.534028	0.486559	0.570191	0.560525	0.536715	0.605237	0.526669	0.614124	0.609841	0.536999	0.500762	0.542494	0.556677	0.497709	0.590397	0.521303
ACOT8	503	1.27676e-73	8.48259e-73	0.57643	0.55024	0.512585	0.619519	0.553286	0.55405	0.503365	0.582488	0.615516	0.581063	0.589082	0.562023	0.573452	0.606926	0.578695	0.519692	0.546243	0.574198	0.616363	0.534951	0.527764	0.569278	0.53117	0.495033	0.597448	0.545656
S100A4	503	1.3453e-50	5.83436e-50	0.54489	0.562694	0.56575	0.115298	0.562176	0.572207	0.554976	0.557697	0.570359	0.536971	0.503525	0.565286	0.531888	0.56807	0.555027	0.56214	0.55021	0.0102816	0.0782356	0.563134	0.552592	0.526435	0.567588	0.538171	0.57271	0.55975
COPS2	503	1.81066e-44	6.93098e-44	0.594178	0.595597	0.542463	0.586838	0.496229	0.495936	0.554821	0.466826	0.614702	0.620462	0.51431	0.481943	0.518615	0.602593	0.51548	0.350866	0.595313	0.546672	0.569258	0.54336	0.507096	0.586385	0.52186	0.483551	0.532039	0.439646
MRPL24	503	1.6863e-22	4.18114e-22	0.508228	0.310272	0.403903	0.585339	0.355806	0.428954	0.411218	0.489689	0.592076	0.341434	0.51582	0.362921	0.589879	0.600336	0.502666	0.434347	0.473205	0.467372	0.507374	0.49873	0.470353	0.517028	0.422877	0.570425	0.559411	0.430202
DPYSL4	504	1.67919e-104	1.89608e-103	0.573812	0.524351	0.575814	0.609743	0.497265	0.316884	0.56082	0.584565	0.541766	0.5108	0.600742	0.376533	0.596413	0.486525	0.546975	0.579318	0.452892	0.607578	0.609513	0.564152	0.419086	0.564238	0.52948	0.518889	0.344183	0.610641
ZNF576	504	3.96284e-99	4.12873e-98	0.560132	0.541765	0.534594	0.629424	0.499307	0.564971	0.479571	0.579136	0.595875	0.512786	0.558466	0.582083	0.568439	0.603143	0.589499	0.552615	0.586647	0.573326	0.606958	0.486675	0.578605	0.569969	0.40478	0.511734	0.589779	0.506453
CYTH2	504	1.50996e-98	1.55576e-97	0.6266	0.583978	0.525911	0.672064	0.524499	0.472705	0.489933	0.583928	0.641722	0.579571	0.491802	0.504384	0.538115	0.600266	0.568179	0.55338	0.523354	0.620135	0.636956	0.514422	0.579551	0.611359	0.399993	0.390703	0.373935	0.577741
ERVK3-1	505	1.34375e-128	2.10913e-127	0.626171	0.608324	0.509163	0.634054	0.504813	0.497682	0.504103	0.508406	0.598489	0.58822	0.592155	0.511684	0.596677	0.609816	0.556833	0.553229	0.530834	0.61134	0.624833	0.529112	0.543264	0.58544	0.436129	0.449071	0.550349	0.552582
MEX3A	505	1.05883e-116	1.42591e-115	0.578082	0.476768	0.575527	0.62524	0.471246	0.232738	0.550783	0.504339	0.519465	0.52889	0.566624	0.312521	0.597318	0.40339	0.498154	0.626086	0.349062	0.625081	0.626519	0.604467	0.395331	0.565446	0.521044	0.460738	0.176077	0.617054
KIAA0226L	505	2.01175e-102	2.20122e-101	0.585948	0.52503	0.562162	0.573976	0.493561	0.59605	0.55277	0.513804	0.570984	0.53428	0.595394	0.595011	0.596746	0.545469	0.55627	0.591191	0.576613	0.54796	0.548186	0.596143	0.580251	0.589267	0.540514	0.496426	0.591845	0.584255
EMC3	505	5.76839e-77	4.09687e-76	0.647279	0.597681	0.508967	0.605664	0.479837	0.570235	0.533225	0.550844	0.649684	0.450496	0.605138	0.514684	0.551881	0.654303	0.530584	0.557772	0.543972	0.494957	0.523344	0.51499	0.568782	0.541434	0.473531	0.529605	0.582956	0.532417
RTN2	505	2.85772e-48	1.1818e-47	0.521878	0.494015	0.552724	0.526135	0.559513	0.477517	0.546233	0.556276	0.555517	0.553229	0.450865	0.513678	0.504257	0.547681	0.547535	0.555606	0.533917	0.529834	0.501557	0.547844	0.528035	0.550025	0.549167	0.530415	0.477023	0.549582
TMEM178B	506	7.82118e-107	9.18058e-106	0.556698	0.520988	0.525683	0.611444	0.585554	0.458761	0.542689	0.550966	0.559378	0.541847	0.60491	0.453011	0.603197	0.538119	0.496731	0.57252	0.570036	0.608421	0.612051	0.574356	0.524842	0.576844	0.541924	0.541388	0.452918	0.561754
TMEM126A	506	1.03657e-97	1.05318e-96	0.649729	0.562047	0.492276	0.586789	0.605921	0.453663	0.508871	0.632686	0.633391	0.470545	0.552319	0.484595	0.587148	0.59146	0.512312	0.586635	0.561112	0.397351	0.505537	0.494832	0.546291	0.575548	0.416833	0.476103	0.51222	0.476976
MRFAP1	506	1.56626e-73	1.03858e-72	0.505612	0.421088	0.41389	0.645854	0.26656	0.691963	0.337579	0.378836	0.522826	0.537369	0.626671	0.639485	0.62368	0.504668	0.439754	0.402248	0.368299	0.664963	0.616176	0.325693	0.281589	0.362636	0.292094	0.573299	0.683701	0.351717
NXT1	506	3.28065e-59	1.69051e-58	0.575187	0.475264	0.552782	0.630168	0.510447	0.560357	0.521952	0.539221	0.625349	0.473725	0.613282	0.617232	0.597735	0.629588	0.601248	0.68653	0.535581	0.561308	0.568758	0.524361	0.513957	0.464317	0.406135	0.464333	0.631923	0.620034
RUVBL2	507	1.43864e-141	2.69604e-140	0.583145	0.568307	0.557767	0.70737	0.453427	0.527717	0.428538	0.598613	0.633683	0.556514	0.611153	0.575648	0.66181	0.54543	0.598029	0.696297	0.530522	0.585943	0.632963	0.517545	0.535713	0.59957	0.22874	0.241624	0.621595	0.632397
MEOX2	507	8.52496e-88	7.28481e-87	0.532085	0.332238	0.565805	0.597134	0.345509	0.594485	0.469624	0.425156	0.494423	0.437487	0.598983	0.594686	0.594034	0.544372	0.502904	0.599328	0.541227	0.597991	0.598926	0.575367	0.592803	0.586767	0.419155	0.42768	0.596882	0.60007
GPT2	508	6.44735e-141	1.19729e-139	0.532966	0.574914	0.54073	0.653567	0.581122	0.550646	0.591111	0.564409	0.552457	0.559574	0.642783	0.553292	0.637799	0.580155	0.536331	0.51062	0.553639	0.649138	0.654211	0.607145	0.511365	0.57913	0.577968	0.475529	0.577372	0.586379
TMEM206	508	6.60997e-95	6.44417e-94	0.619013	0.56427	0.559069	0.6107	0.541085	0.433661	0.515797	0.544413	0.619287	0.532721	0.628697	0.327913	0.606283	0.519303	0.441311	0.328453	0.45385	0.581847	0.594574	0.597491	0.389414	0.596319	0.464575	0.512875	0.494671	0.505144
ANKRD46	508	4.33384e-88	3.72358e-87	0.588904	0.550631	0.5776	0.612909	0.592195	0.470241	0.547937	0.583394	0.572294	0.587429	0.586741	0.446497	0.566877	0.542364	0.542333	0.523286	0.50331	0.607952	0.595872	0.504587	0.4527	0.53044	0.53939	0.509141	0.464699	0.483359
PRPF38B	508	1.46199e-16	3.17864e-16	0.54433	0.411097	0.580571	0.405058	0.423039	0.391203	0.469965	0.467876	0.552649	0.545467	0.516884	0.390393	0.511983	0.545725	0.506202	0.580394	0.409431	0.44662	0.466388	0.5038	0.449634	0.531659	0.428461	0.496448	0.386378	0.649733
AKT2	509	1.07969e-121	1.54868e-120	0.593173	0.462864	0.602022	0.660978	0.547383	0.608274	0.497945	0.519569	0.615522	0.531476	0.615566	0.613245	0.620566	0.60176	0.584754	0.605404	0.594968	0.636687	0.656148	0.587231	0.598307	0.627282	0.459098	0.499112	0.619468	0.547327
CDKN1B	509	4.7794e-86	3.96182e-85	0.627621	0.564879	0.607897	0.643698	0.537339	0.430822	0.560411	0.620799	0.625143	0.572148	0.572327	0.512521	0.548918	0.556484	0.556988	0.351532	0.475265	0.649103	0.647815	0.534603	0.535313	0.557663	0.456865	0.365955	0.453759	0.497433
PLLP	509	1.3476e-82	1.05799e-81	0.581905	0.584452	0.517261	0.597326	0.332913	0.5296	0.460366	0.447507	0.570198	0.467931	0.592833	0.507813	0.305082	0.507757	0.270884	0.101498	0.38804	0.597791	0.599348	0.596777	0.429323	0.588716	0.468582	0.503276	0.581988	0.0853015
PCID2	509	7.21318e-81	5.49656e-80	0.586986	0.565884	0.566529	0.627846	0.538629	0.505031	0.534705	0.572476	0.588555	0.521916	0.570303	0.531209	0.546842	0.570405	0.593912	0.518121	0.481794	0.557669	0.61321	0.560222	0.527956	0.577112	0.459284	0.492341	0.52722	0.502305
AMER2	509	8.10725e-69	4.98083e-68	0.545739	0.567025	0.555972	0.577778	0.537035	0.370787	0.480131	0.534701	0.491349	0.57567	0.576263	0.403099	0.573938	0.468497	0.501743	0.0863142	0.516936	0.579625	0.57725	0.498586	0.478841	0.519572	0.436626	0.476875	0.30078	0.499819
SESN3	509	1.80776e-61	9.69834e-61	0.591118	0.475729	0.548796	0.572531	0.597946	0.431163	0.568618	0.564172	0.546637	0.569341	0.402374	0.405918	0.513754	0.520536	0.521544	0.486853	0.566449	0.625304	0.543663	0.485509	0.560683	0.565288	0.540776	0.439746	0.322901	0.379503
DCTPP1	509	6.72365e-50	2.87217e-49	0.504586	0.385711	0.531792	0.621866	0.42362	0.39772	0.525725	0.569165	0.531933	0.469779	0.552166	0.48007	0.555368	0.558724	0.529551	0.614559	0.456486	0.411796	0.501354	0.595097	0.404269	0.559225	0.452795	0.5035	0.565948	0.641911
TIMM44	510	7.46792e-97	7.4983e-96	0.586119	0.560392	0.579139	0.653183	0.516872	0.542668	0.459578	0.391987	0.62971	0.55409	0.573109	0.570895	0.613507	0.627699	0.52983	0.566308	0.576962	0.629762	0.629964	0.487111	0.578805	0.609648	0.482999	0.492829	0.556574	0.516299
ADSL	510	2.11773e-83	1.67935e-82	0.626407	0.561262	0.538243	0.631187	0.428527	0.445565	0.569908	0.541299	0.613469	0.525168	0.560488	0.471659	0.576996	0.565436	0.528204	0.617033	0.507549	0.436966	0.583452	0.632874	0.487747	0.587291	0.512433	0.428528	0.52275	0.610873
SCAPER	510	3.16407e-70	1.98864e-69	0.599932	0.581728	0.594942	0.624135	0.548712	0.541555	0.585823	0.550305	0.583015	0.600947	0.617725	0.555016	0.604442	0.542561	0.545427	0.486073	0.621545	0.615121	0.60904	0.591329	0.546948	0.623172	0.526281	0.466596	0.54382	0.509836
NOM1	510	4.77344e-69	2.94679e-68	0.516487	0.495062	0.544803	0.606313	0.487773	0.436692	0.588659	0.500942	0.553574	0.506485	0.570479	0.509852	0.559526	0.553572	0.530795	0.587555	0.51393	0.556813	0.588322	0.590159	0.506105	0.530949	0.550483	0.452533	0.516781	0.618746
RPS12	510	2.58874e-15	5.47045e-15	0.321588	0.359747	0.140192	0.00778311	0.287434	0.515991	0.149236	0.0864516	0.125597	0.300451	0.15372	0.429849	0.0917042	0.131975	0.30166	0.52415	0.213464	0.0218168	0.0100646	0.0534359	0.125357	0.171721	0.0856175	0.546592	0.696371	0.240068
CUL5	511	1.77519e-106	2.07186e-105	0.649738	0.613562	0.614501	0.670447	0.623377	0.523665	0.566203	0.628224	0.619286	0.623301	0.605816	0.516607	0.585243	0.592049	0.544672	0.512166	0.569314	0.599822	0.658114	0.603852	0.567247	0.612922	0.585438	0.510167	0.518909	0.511366
TMEM41B	511	6.7963e-88	5.81976e-87	0.551024	0.550245	0.526565	0.629773	0.548961	0.43088	0.484777	0.566226	0.543898	0.536408	0.590879	0.480468	0.530347	0.530417	0.592208	0.460684	0.524316	0.580711	0.617209	0.472773	0.497976	0.493478	0.427137	0.48461	0.5151	0.510128
SYS1	511	1.18034e-43	4.45082e-43	0.58015	0.554251	0.499503	0.548414	0.494016	0.54527	0.45325	0.553279	0.609899	0.458197	0.556574	0.553125	0.546354	0.596994	0.552361	0.519185	0.554252	0.51159	0.522428	0.43525	0.534647	0.522213	0.423256	0.484927	0.59079	0.510239
HP1BP3	511	2.68797e-40	9.54205e-40	0.597104	0.337625	0.505706	0.625493	0.387197	0.234214	0.446842	0.365241	0.475216	0.379103	0.48034	0.364752	0.468224	0.331449	0.483394	0.250598	0.505983	0.625843	0.514374	0.513696	0.641945	0.621923	0.28948	0.229328	0.384558	0.398611
RSPRY1	512	4.27202e-164	1.05046e-162	0.60857	0.555784	0.584405	0.704855	0.547285	0.521007	0.561025	0.554549	0.625507	0.575011	0.648163	0.526352	0.646312	0.633009	0.510334	0.660378	0.568838	0.680611	0.695216	0.597959	0.59302	0.63457	0.512098	0.507525	0.511922	0.527434
SPPL2B	512	1.70852e-122	2.47845e-121	0.597597	0.577479	0.59205	0.650467	0.537672	0.539137	0.475845	0.524542	0.602134	0.514275	0.603397	0.50667	0.5843	0.595454	0.559191	0.58213	0.56825	0.633649	0.636354	0.60633	0.56335	0.621534	0.453759	0.424134	0.607427	0.544428
EBLN3	512	2.4684e-69	1.53213e-68	0.580313	0.622224	0.52973	0.631416	0.537523	0.509133	0.473708	0.486953	0.598681	0.572382	0.559548	0.478686	0.565549	0.576769	0.499419	0.458654	0.530326	0.608029	0.634522	0.471272	0.481701	0.485977	0.543542	0.501947	0.512307	0.465801
TCF25	512	1.999e-47	8.13058e-47	0.504319	0.49962	0.574142	0.563397	0.643425	0.626021	0.549837	0.503961	0.567282	0.590827	0.519683	0.551345	0.579299	0.574112	0.504654	0.499949	0.566965	0.56858	0.5747	0.596434	0.531797	0.538934	0.600453	0.500147	0.587308	0.49101
RWDD1	512	1.78064e-35	5.79761e-35	0.57257	0.507548	0.410301	0.476921	0.574025	0.524581	0.345805	0.326912	0.445461	0.644338	0.398756	0.533594	0.446603	0.441425	0.44326	0.381902	0.416775	0.539068	0.428498	0.327396	0.39731	0.420753	0.2775	0.511248	0.58175	0.307873
ATOX1	512	5.63194e-22	1.38154e-21	0.387454	0.387177	0.318463	0.532705	0.500013	0.599779	0.362918	0.433028	0.556532	0.35286	0.402294	0.609995	0.293264	0.512287	0.421839	0.0846077	0.511685	0.49728	0.372978	0.413582	0.384886	0.535289	0.341734	0.541104	0.688489	0.172325
MRPS21	512	0.00164284	0.00248525	0.400334	0.278787	0.317366	0.486255	0.275049	0.496352	0.409487	0.353205	0.500339	0.173568	0.409727	0.472005	0.485213	0.502369	0.424309	0.531319	0.480349	0.457995	0.359436	0.448449	0.440177	0.522505	0.500394	0.574125	0.482747	0.377409
ADGRL3	513	1.54118e-141	2.88555e-140	0.625628	0.54991	0.535765	0.648874	0.474651	0.457641	0.494985	0.543637	0.576015	0.490183	0.614467	0.452326	0.576995	0.417011	0.393243	0.523701	0.360405	0.650056	0.644134	0.580385	0.25287	0.480188	0.457163	0.481934	0.515755	0.198631
ARSJ	513	7.45386e-86	6.16879e-85	0.513201	0.529424	0.455051	0.592214	0.537001	0.593376	0.525994	0.452333	0.578659	0.469003	0.522166	0.593376	0.582981	0.58765	0.558705	0.593376	0.588358	0.590451	0.589084	0.562206	0.588099	0.520954	0.500968	0.549291	0.593376	0.593376
MFGE8	514	8.28686e-126	1.25733e-124	0.618718	0.529371	0.521479	0.655708	0.4314	0.524878	0.427251	0.528315	0.594659	0.488837	0.103684	0.57341	0.359932	0.541693	0.431173	0.559097	0.62055	0.648135	0.633139	0.608032	0.496806	0.533196	0.325957	0.389721	0.647315	0.456378
MIA	514	9.06637e-92	8.33886e-91	0.554473	0.554409	0.544494	0.554362	0.553885	0.553493	0.554311	0.55232	0.552736	0.552391	0.554616	0.552181	0.553147	0.535602	0.551815	0.554616	0.553971	0.550335	0.553616	0.550759	0.553249	0.552928	0.552979	0.487074	0.551538	0.206886
LIN7B	514	1.00059e-87	8.53607e-87	0.555253	0.558699	0.578207	0.618444	0.58575	0.566085	0.524995	0.558423	0.596638	0.58006	0.613648	0.566077	0.604398	0.603627	0.585895	0.535969	0.596204	0.620454	0.61536	0.504562	0.591279	0.599207	0.480722	0.493413	0.595961	0.545233
TBX1	514	1.92361e-56	9.34567e-56	0.545171	0.54838	0.549783	0.549762	0.548298	0.544965	0.548432	0.529546	0.549541	0.549109	0.545115	0.547556	0.525993	0.550035	0.549429	0.550035	0.549288	0.548507	0.550035	0.54597	0.550035	0.550035	0.534735	0.501442	0.550035	0.550035
MRPL52	514	5.20453e-46	2.05721e-45	0.540058	0.593086	0.372101	0.548011	0.525364	0.624627	0.390757	0.386766	0.526815	0.421412	0.543696	0.660529	0.494715	0.507569	0.480575	0.466317	0.535623	0.432585	0.420952	0.488155	0.612632	0.60175	0.302316	0.484051	0.675655	0.467029
ADH5	515	1.23376e-121	1.76721e-120	0.527335	0.438714	0.51466	0.708874	0.470646	0.562272	0.531468	0.52957	0.568303	0.586383	0.506051	0.558879	0.655824	0.567835	0.558245	0.705074	0.424674	0.515196	0.702849	0.603232	0.434838	0.495776	0.544718	0.439843	0.637163	0.549351
ARL2	515	6.20802e-99	6.44168e-98	0.644997	0.587866	0.450835	0.556111	0.553263	0.443308	0.445033	0.627913	0.590703	0.5005	0.496826	0.485208	0.389936	0.559905	0.59043	0.14171	0.430702	0.395972	0.460533	0.390568	0.387094	0.457617	0.311487	0.450671	0.592044	0.205134
MPLKIP	515	2.02707e-84	1.63338e-83	0.356509	0.402082	0.477902	0.675042	0.526475	0.438058	0.524854	0.460668	0.607669	0.517628	0.657239	0.359826	0.646581	0.578061	0.551607	0.672757	0.438044	0.548541	0.650058	0.48068	0.398997	0.390871	0.551612	0.501245	0.387463	0.650055
HOXA5	515	5.28967e-48	2.17698e-47	0.485971	0.483797	0.554405	0.553483	0.522923	0.53973	0.555431	0.526902	0.545917	0.504708	0.556616	0.548628	0.557082	0.533944	0.519278	0.557082	0.501877	0.556294	0.55179	0.553901	0.47084	0.503367	0.546972	0.475332	0.52264	0.557082
PIM3	515	9.11194e-42	3.32869e-41	0.548891	0.540834	0.498301	0.562204	0.451127	0.511395	0.591494	0.543445	0.595865	0.48088	0.539093	0.570369	0.397573	0.520121	0.526083	0.273367	0.523689	0.456272	0.541353	0.55218	0.524208	0.539467	0.523001	0.378388	0.53513	0.556881
UGCG	515	2.68836e-21	6.50279e-21	0.492662	0.547282	0.52489	0.536895	0.546392	0.547083	0.527293	0.477299	0.570889	0.569523	0.558287	0.559696	0.493695	0.580799	0.550894	0.581257	0.543635	0.597465	0.536285	0.480667	0.550803	0.459139	0.455994	0.559963	0.549527	0.515091
CHADL	516	2.30697e-111	2.8866e-110	0.572245	0.568365	0.541451	0.567942	0.557145	0.524152	0.551451	0.563229	0.562208	0.529759	0.569496	0.458111	0.56095	0.519575	0.472389	0.203797	0.460491	0.569246	0.570579	0.555953	0.317764	0.552356	0.558272	0.472603	0.571521	0.358301
AMZ2	516	3.64691e-64	2.05614e-63	0.535454	0.395746	0.504567	0.624878	0.347455	0.511114	0.480586	0.524295	0.609258	0.516437	0.668577	0.509415	0.609362	0.598463	0.508752	0.553405	0.567763	0.608577	0.587093	0.460755	0.527266	0.506242	0.421728	0.474659	0.523919	0.557274
FOXN2	516	1.99841e-40	7.11268e-40	0.576249	0.534152	0.570625	0.572092	0.562769	0.462516	0.536405	0.501157	0.550192	0.567082	0.568061	0.455645	0.548875	0.519133	0.520957	0.353408	0.443925	0.551124	0.564217	0.612117	0.512839	0.581622	0.532448	0.510735	0.479825	0.412121
CTTN	517	1.18477e-158	2.6964e-157	0.598809	0.559795	0.447638	0.667633	0.55586	0.534432	0.493425	0.569167	0.573623	0.442678	0.390034	0.526693	0.407437	0.53692	0.511373	0.189579	0.478288	0.666368	0.665445	0.491623	0.476243	0.523778	0.516759	0.51984	0.537037	0.402879
CDC37L1	517	2.48069e-87	2.0962e-86	0.594772	0.593236	0.569881	0.59632	0.505581	0.502937	0.504669	0.482226	0.560172	0.557651	0.505894	0.498877	0.508333	0.540907	0.49752	0.476905	0.50486	0.558869	0.594111	0.488393	0.52336	0.486056	0.486659	0.455008	0.50826	0.459287
TRIB3	517	2.0147e-81	1.54848e-80	0.573543	0.576496	0.49436	0.591745	0.440819	0.559663	0.533455	0.546183	0.546228	0.516793	0.564033	0.542079	0.5021	0.566222	0.570775	0.581213	0.583282	0.571315	0.590046	0.546742	0.521783	0.490355	0.547984	0.549268	0.561925	0.568942
HSPA9	517	8.99579e-72	5.80166e-71	0.393909	0.418181	0.454909	0.667683	0.39774	0.634496	0.494756	0.509287	0.575964	0.529174	0.632673	0.614844	0.698355	0.647473	0.553869	0.635843	0.557085	0.547885	0.609205	0.515342	0.426891	0.392202	0.465992	0.569927	0.652546	0.650579
IER5	518	4.91644e-58	2.4755e-57	0.46413	0.341276	0.402121	0.349872	0.337013	0.522392	0.427389	0.478042	0.459727	0.333935	0.550643	0.610239	0.50009	0.544251	0.55758	0.672313	0.490965	0.4225	0.250567	0.318075	0.531536	0.388847	0.263472	0.461484	0.486619	0.593154
ATP5L	518	5.04682e-47	2.03773e-46	0.530826	0.39449	0.496663	0.219554	0.646703	0.514249	0.368519	0.646015	0.430466	0.303692	0.365174	0.595735	0.397024	0.356412	0.50251	0.440517	0.597207	0.19977	0.125444	0.449401	0.467377	0.632811	0.220258	0.438976	0.649531	0.493184
CRELD2	519	1.5393e-118	2.12034e-117	0.659098	0.588256	0.521121	0.637645	0.458679	0.582366	0.593631	0.553285	0.599206	0.510561	0.565948	0.557247	0.599396	0.595679	0.557523	0.507823	0.589005	0.444405	0.559372	0.639698	0.607649	0.602312	0.54109	0.534931	0.630153	0.508728
RFTN1	519	1.62895e-114	2.12792e-113	0.570931	0.564423	0.515408	0.550496	0.555875	0.567272	0.565525	0.499995	0.546755	0.518374	0.289256	0.566903	0.411842	0.560241	0.526369	0.571555	0.56337	0.516997	0.550817	0.524577	0.543192	0.438799	0.572234	0.492701	0.537123	0.434934
ST6GAL1	519	5.10551e-105	5.82272e-104	0.5697	0.56563	0.563683	0.435383	0.535482	0.540127	0.556547	0.472747	0.558321	0.552547	0.565141	0.532645	0.422509	0.518636	0.51492	0.563395	0.507174	0.479515	0.370825	0.55829	0.50215	0.549754	0.549945	0.536722	0.540822	0.365126
UGGT2	519	1.74951e-94	1.68954e-93	0.595836	0.591687	0.540735	0.59206	0.543249	0.52024	0.500552	0.539581	0.536431	0.523327	0.480292	0.516661	0.497896	0.537068	0.566544	0.518379	0.527161	0.568312	0.57479	0.539575	0.524574	0.55389	0.407136	0.410088	0.570064	0.43578
KXD1	519	1.30024e-57	6.48473e-57	0.563955	0.578446	0.561548	0.642746	0.371661	0.531427	0.466805	0.540414	0.647741	0.477862	0.577295	0.539166	0.600925	0.635721	0.540722	0.526023	0.513042	0.4771	0.558163	0.463916	0.499002	0.536132	0.393292	0.440047	0.609589	0.626044
PPP2R3C	519	3.19529e-21	7.71715e-21	0.544032	0.560464	0.52202	0.574701	0.514037	0.461389	0.517477	0.504354	0.592616	0.494875	0.546079	0.544926	0.539457	0.562448	0.50147	0.413999	0.501861	0.424881	0.52586	0.544667	0.585503	0.62884	0.450072	0.409868	0.56622	0.493829
ZNF544	520	6.17252e-66	3.59385e-65	0.532128	0.521079	0.521598	0.587965	0.579273	0.485573	0.506489	0.494746	0.551675	0.505081	0.556354	0.506521	0.538054	0.531635	0.521315	0.559277	0.56197	0.565472	0.579351	0.544237	0.561493	0.56001	0.476272	0.459722	0.521185	0.537078
CFAP36	521	3.30785e-163	8.03732e-162	0.524487	0.467871	0.439082	0.708096	0.325558	0.433566	0.426493	0.412959	0.584173	0.450743	0.517403	0.461008	0.569703	0.540496	0.502506	0.586497	0.544499	0.630122	0.673264	0.305077	0.451514	0.365573	0.323975	0.442745	0.498072	0.498268
WRB	521	9.87352e-148	1.96731e-146	0.628397	0.535999	0.468793	0.711797	0.490334	0.38353	0.439682	0.548233	0.580842	0.420514	0.627548	0.385719	0.582653	0.577373	0.388121	0.31454	0.50059	0.702432	0.645464	0.420636	0.457407	0.415492	0.351728	0.513421	0.377774	0.444498
SLC40A1	521	1.38687e-88	1.20831e-87	0.576185	0.495081	0.555426	0.490243	0.494921	0.573663	0.573539	0.495745	0.56577	0.556404	0.432523	0.570864	0.446239	0.567911	0.536044	0.587107	0.562662	0.580241	0.5122	0.581774	0.560081	0.542723	0.575891	0.509778	0.581209	0.435719
CLTB	521	3.22774e-35	1.04577e-34	0.412103	0.401997	0.495088	0.615262	0.511753	0.505017	0.494791	0.57835	0.605067	0.504261	0.521383	0.489352	0.448662	0.598145	0.559094	0.550164	0.549264	0.552827	0.549834	0.5163	0.488908	0.523434	0.549438	0.572767	0.475402	0.587416
BOD1	522	3.67596e-163	8.92118e-162	0.432683	0.413685	0.565333	0.717159	0.400165	0.431381	0.525568	0.52603	0.60386	0.575552	0.61335	0.453518	0.615206	0.559563	0.524696	0.635982	0.492991	0.686145	0.701088	0.540799	0.466448	0.547162	0.405047	0.429887	0.498018	0.572083
TMEM218	522	1.19e-92	1.11504e-91	0.626635	0.539083	0.565527	0.619243	0.547479	0.49468	0.560384	0.617027	0.549666	0.528358	0.598112	0.498314	0.599593	0.539099	0.570867	0.618556	0.548318	0.530642	0.58633	0.529683	0.506914	0.540149	0.511465	0.44928	0.551218	0.520769
FLRT3	522	2.83253e-89	2.51164e-88	0.553066	0.565272	0.564367	0.595008	0.481638	0.589547	0.532654	0.54946	0.556714	0.576154	0.595842	0.555206	0.59303	0.571478	0.527336	0.576858	0.544969	0.594416	0.593774	0.526936	0.522095	0.540212	0.538845	0.54922	0.585403	0.412494
LYPLA1	522	6.78696e-58	3.40395e-57	0.569008	0.414552	0.584324	0.579606	0.568627	0.547369	0.511994	0.605474	0.585187	0.560304	0.521433	0.55362	0.410726	0.556681	0.543085	0.687696	0.440858	0.417303	0.5054	0.519868	0.378166	0.483682	0.482292	0.514994	0.534447	0.63586
NRDC	522	4.95921e-41	1.7846e-40	0.497529	0.427413	0.508424	0.6141	0.441201	0.372393	0.496798	0.459462	0.606607	0.631075	0.551075	0.397805	0.565735	0.51636	0.495419	0.48198	0.487225	0.522245	0.580805	0.538376	0.528471	0.534525	0.476239	0.404322	0.410265	0.528461
CASK	523	1.62366e-122	2.35868e-121	0.566964	0.545379	0.601931	0.646463	0.513203	0.410339	0.540638	0.553755	0.566066	0.560255	0.564236	0.438794	0.579959	0.457251	0.453111	0.590167	0.478873	0.647041	0.632835	0.578141	0.389998	0.567394	0.51136	0.465173	0.352436	0.499436
MTCH2	523	1.18694e-109	1.45581e-108	0.67765	0.597661	0.592134	0.656002	0.641216	0.499156	0.551797	0.624942	0.600248	0.552205	0.57507	0.50285	0.673977	0.496032	0.543269	0.589872	0.481064	0.428351	0.557323	0.643252	0.493725	0.645789	0.473944	0.460061	0.56555	0.496728
HIP1R	523	4.5361e-103	5.01148e-102	0.595586	0.589235	0.548864	0.610747	0.564669	0.490014	0.507305	0.55541	0.576693	0.549441	0.609065	0.498953	0.493618	0.515802	0.52551	0.442946	0.512972	0.613181	0.607893	0.578462	0.406359	0.586187	0.513166	0.484674	0.527499	0.521454
VEGFB	523	1.43252e-56	6.98625e-56	0.60979	0.516294	0.439532	0.572101	0.496402	0.522612	0.443357	0.602037	0.537799	0.382191	0.599952	0.568996	0.658076	0.534318	0.602983	0.655287	0.565752	0.550389	0.498899	0.516354	0.57861	0.574197	0.331281	0.460419	0.64447	0.519843
TLK1	524	2.95449e-87	2.49348e-86	0.564689	0.506952	0.505291	0.650241	0.404603	0.539006	0.413256	0.370083	0.495678	0.45962	0.664062	0.565896	0.567044	0.560118	0.538348	0.528649	0.615361	0.622666	0.618129	0.532746	0.620399	0.603963	0.348853	0.46918	0.621407	0.497825
MAPK1IP1L	524	1.44594e-85	1.19088e-84	0.513866	0.597361	0.62977	0.665238	0.572443	0.613391	0.423142	0.5026	0.559832	0.48681	0.54919	0.629189	0.54236	0.593618	0.550648	0.647946	0.494579	0.525468	0.622304	0.353458	0.580799	0.521815	0.356243	0.512063	0.679373	0.524393
PRPF19	524	6.002e-79	4.39224e-78	0.612483	0.554524	0.533941	0.620453	0.549014	0.406413	0.539775	0.597857	0.585067	0.521524	0.537783	0.457212	0.559384	0.553288	0.594471	0.540977	0.478039	0.515181	0.557217	0.535663	0.534643	0.580622	0.438928	0.403294	0.539224	0.50305
ZNF467	524	1.78495e-45	6.97864e-45	0.51638	0.53401	0.55351	0.535685	0.552016	0.555617	0.556171	0.552646	0.555567	0.548557	0.553322	0.554543	0.518479	0.554659	0.55178	0.557082	0.551947	0.492619	0.535173	0.555188	0.549886	0.549955	0.557082	0.538014	0.553842	0.542656
PPM1G	524	1.59929e-39	5.60353e-39	0.46649	0.285683	0.48407	0.614097	0.353153	0.318527	0.597084	0.48855	0.510356	0.406138	0.473536	0.389342	0.488779	0.469112	0.444721	0.635064	0.446514	0.458245	0.511531	0.642844	0.407138	0.547738	0.507228	0.370945	0.398743	0.551314
ALDH2	524	3.61745e-39	1.25843e-38	0.57569	0.494734	0.390076	0.24533	0.594929	0.393671	0.443018	0.532834	0.569505	0.482258	0.573075	0.355582	0.428347	0.530332	0.451005	0.57747	0.501865	0.491643	0.356156	0.357541	0.442016	0.477835	0.478337	0.559703	0.414807	0.403826
FADS1	525	5.57299e-88	4.77821e-87	0.581648	0.547279	0.479609	0.631323	0.497973	0.266894	0.48886	0.608549	0.554531	0.485675	0.562469	0.287641	0.588783	0.459897	0.504679	0.622177	0.441393	0.575891	0.554109	0.52428	0.39511	0.521954	0.448533	0.430721	0.434031	0.344297
PIGX	526	1.4731e-162	3.54148e-161	0.582533	0.495902	0.53621	0.699013	0.495831	0.403374	0.489012	0.563111	0.571861	0.474055	0.570531	0.467536	0.639875	0.584313	0.506914	0.563424	0.538914	0.656279	0.642756	0.469747	0.571214	0.563737	0.324605	0.400344	0.522462	0.520085
POMZP3	526	9.65266e-98	9.81218e-97	0.581298	0.555854	0.577157	0.611785	0.576227	0.444565	0.586581	0.55193	0.585239	0.478753	0.592325	0.51218	0.593268	0.5693	0.544054	0.55058	0.575589	0.572144	0.601421	0.580541	0.576394	0.583665	0.57959	0.418809	0.513954	0.576482
MAPK1	526	8.49686e-94	8.11759e-93	0.635483	0.598598	0.514368	0.606156	0.451597	0.5368	0.590562	0.492625	0.571755	0.472429	0.541793	0.554681	0.498236	0.556689	0.49576	0.485806	0.530862	0.494056	0.559112	0.633816	0.549603	0.60528	0.563677	0.486916	0.608737	0.452482
TSR1	526	2.06915e-81	1.58914e-80	0.59943	0.575469	0.526421	0.622081	0.476107	0.471058	0.556466	0.515633	0.560627	0.503757	0.571848	0.496553	0.581082	0.56439	0.535181	0.600642	0.516337	0.56486	0.614803	0.576091	0.496106	0.547469	0.49744	0.437319	0.522731	0.623306
AKAP13	526	1.59072e-57	7.91418e-57	0.558948	0.458491	0.502268	0.372645	0.417798	0.449659	0.472001	0.404488	0.598093	0.539771	0.333889	0.443665	0.304466	0.555596	0.506362	0.651298	0.569242	0.38715	0.358189	0.508337	0.525878	0.528791	0.487677	0.485228	0.510612	0.424242
VDAC3	527	1.01077e-83	8.06843e-83	0.583268	0.398947	0.551281	0.67623	0.403457	0.416467	0.533034	0.64234	0.576365	0.510163	0.504033	0.515487	0.595066	0.483092	0.52707	0.601733	0.465689	0.41038	0.530109	0.513211	0.536038	0.581565	0.344901	0.257441	0.474805	0.565287
CD99	527	6.0748e-42	2.22515e-41	0.16489	0.263691	0.198432	0.450381	0.199662	0.503721	0.223757	0.258247	0.515048	0.133828	0.253948	0.53468	0.225306	0.650378	0.405009	0.646618	0.560459	0.227079	0.281952	0.215026	0.408919	0.263962	0.218535	0.531621	0.612161	0.140038
ALKBH4	528	7.32249e-135	1.24574e-133	0.560372	0.474594	0.573168	0.674692	0.522308	0.516872	0.568761	0.563971	0.619029	0.51765	0.639485	0.499877	0.638289	0.591166	0.555901	0.629598	0.522268	0.649581	0.668134	0.631367	0.528804	0.583279	0.569591	0.498739	0.500495	0.602275
RAPGEF5	528	2.85262e-84	2.29408e-83	0.556957	0.545759	0.553507	0.557902	0.54132	0.534835	0.557722	0.539066	0.526383	0.547715	0.42105	0.52631	0.306614	0.523098	0.52921	0.0382467	0.550695	0.559549	0.554573	0.559549	0.547264	0.549089	0.557801	0.510267	0.493059	0.492802
SCD	528	3.07141e-63	1.70539e-62	0.493037	0.561046	0.297005	0.592593	0.478478	0.413404	0.426413	0.354855	0.58274	0.419263	0.631759	0.410758	0.588021	0.544795	0.444655	0.0336774	0.55976	0.554401	0.525521	0.500345	0.50191	0.525761	0.472243	0.518606	0.556378	0.190839
THRA	529	2.86214e-145	5.56745e-144	0.579295	0.499196	0.59375	0.671402	0.46322	0.374027	0.506061	0.585325	0.556882	0.519373	0.590207	0.260874	0.595453	0.533327	0.552348	0.453104	0.332248	0.663047	0.675769	0.580163	0.248835	0.460288	0.610288	0.531771	0.370755	0.366375
PPP1R14C	529	1.53332e-87	1.30266e-86	0.572501	0.542092	0.55523	0.581528	0.518706	0.567866	0.555178	0.560506	0.552642	0.57559	0.575607	0.575565	0.579187	0.522612	0.473987	0.578712	0.456191	0.579603	0.577679	0.572444	0.530832	0.547012	0.528267	0.446943	0.5821	0.530816
ST3GAL5	529	1.87913e-56	9.13171e-56	0.587482	0.566242	0.505253	0.604574	0.428163	0.45501	0.561219	0.531446	0.593091	0.4678	0.598359	0.419719	0.605318	0.505851	0.448977	0.18821	0.380319	0.624036	0.574904	0.615942	0.436106	0.59153	0.570044	0.508861	0.548974	0.103363
TAF15	529	1.38853e-50	6.0193e-50	0.604883	0.5521	0.598617	0.611959	0.375195	0.371449	0.548772	0.578846	0.519768	0.54348	0.555768	0.467015	0.49862	0.495557	0.602657	0.583602	0.497166	0.518168	0.534904	0.55257	0.47506	0.487825	0.490547	0.355671	0.46022	0.56418
C19orf25	530	7.13707e-108	8.4944e-107	0.62017	0.588422	0.616613	0.664949	0.575654	0.603343	0.4602	0.550505	0.631951	0.577764	0.632995	0.618672	0.621605	0.638514	0.590152	0.543283	0.575955	0.631137	0.651406	0.489299	0.610986	0.597301	0.490547	0.516795	0.597945	0.602013
SLC4A7	530	3.63136e-57	1.79448e-56	0.587884	0.599536	0.42396	0.491194	0.572314	0.458725	0.573892	0.502392	0.554386	0.349669	0.571677	0.521603	0.456734	0.540485	0.50318	0.588459	0.539658	0.466378	0.472763	0.58893	0.51219	0.571819	0.550823	0.474642	0.48273	0.477942
C12orf57	530	2.71118e-50	1.16838e-49	0.398286	0.40076	0.474896	0.632101	0.327996	0.391849	0.459379	0.513828	0.467134	0.481466	0.323665	0.489338	0.278717	0.423846	0.461712	0.687282	0.649444	0.697032	0.635132	0.454982	0.539877	0.538551	0.386966	0.420271	0.483997	0.520377
HMGCL	530	8.5174e-38	2.88319e-37	0.553853	0.487759	0.496759	0.587855	0.464604	0.581524	0.534564	0.566679	0.600373	0.45448	0.554749	0.561972	0.544482	0.614404	0.588342	0.543145	0.576711	0.51969	0.566104	0.545495	0.595805	0.547207	0.523366	0.495006	0.584564	0.493003
DUT	530	2.53388e-26	6.84265e-26	0.582948	0.404554	0.536325	0.553046	0.333081	0.239649	0.570005	0.467074	0.383729	0.624195	0.462802	0.511075	0.604092	0.397916	0.396242	0.593999	0.517713	0.411175	0.356733	0.44994	0.350505	0.469156	0.310645	0.261827	0.580131	0.649743
SERP2	531	1.61082e-135	2.77265e-134	0.617672	0.57107	0.499346	0.638617	0.554848	0.482534	0.569747	0.580136	0.562958	0.592469	0.580674	0.467559	0.565458	0.521047	0.538504	0.484252	0.527497	0.635425	0.636271	0.604771	0.366322	0.539381	0.590921	0.531625	0.535692	0.476352
RPF2	531	4.5671e-66	2.66975e-65	0.615519	0.587909	0.532893	0.61348	0.542003	0.567987	0.537694	0.485952	0.5979	0.621415	0.574225	0.586332	0.594777	0.613885	0.536964	0.544209	0.472369	0.487712	0.599245	0.53723	0.510517	0.470854	0.481696	0.491626	0.599846	0.477006
RAB11B	532	1.62743e-129	2.59414e-128	0.681458	0.635087	0.627725	0.708349	0.591715	0.554916	0.485117	0.59192	0.628597	0.638764	0.525928	0.565322	0.550924	0.584894	0.554128	0.469164	0.54069	0.646994	0.651006	0.464157	0.606898	0.61904	0.460838	0.496361	0.541909	0.636424
EIF3L	532	7.18991e-57	3.52914e-56	0.586091	0.57161	0.594132	0.387648	0.276306	0.408946	0.627922	0.54779	0.499546	0.503959	0.392583	0.353997	0.541026	0.403815	0.477891	0.706365	0.341779	0.374837	0.433289	0.563897	0.373426	0.548161	0.571653	0.428863	0.439333	0.613057
RFC2	532	8.27478e-31	2.44437e-30	0.50037	0.433406	0.48655	0.587695	0.314388	0.287921	0.544867	0.526223	0.548574	0.463339	0.574895	0.471758	0.612233	0.547619	0.47954	0.60483	0.473517	0.5143	0.534712	0.590425	0.497447	0.56518	0.328561	0.314627	0.505774	0.62988
MAPRE3	533	1.44176e-110	1.78331e-109	0.511603	0.413773	0.52596	0.629407	0.45992	0.490814	0.594616	0.534436	0.579075	0.556814	0.57996	0.458579	0.619288	0.555631	0.52022	0.438746	0.521199	0.62239	0.619529	0.574869	0.492717	0.536277	0.593123	0.516877	0.445237	0.504762
TMEM99	533	3.10538e-60	1.63599e-59	0.561046	0.498651	0.580905	0.589162	0.458125	0.523113	0.527269	0.556339	0.568704	0.519464	0.518203	0.541932	0.504811	0.559682	0.573364	0.551301	0.49924	0.559336	0.582127	0.480485	0.455212	0.433048	0.46501	0.46137	0.54967	0.519118
DDOST	533	8.5675e-57	4.2023e-56	0.601993	0.458703	0.526701	0.601963	0.497291	0.484463	0.497807	0.604545	0.625807	0.318647	0.538234	0.465888	0.578884	0.636704	0.59052	0.696828	0.533127	0.440915	0.521441	0.578485	0.524739	0.557216	0.441593	0.471826	0.575386	0.456337
CLIP3	534	4.04615e-145	7.86312e-144	0.586911	0.577453	0.565848	0.654747	0.576275	0.527783	0.53805	0.52512	0.593523	0.556183	0.62182	0.50108	0.614628	0.592349	0.522881	0.410285	0.545351	0.657803	0.651808	0.541633	0.532146	0.580367	0.56045	0.559456	0.521392	0.400614
ZNF770	534	9.51497e-94	9.08602e-93	0.525344	0.505824	0.552707	0.639377	0.443654	0.46688	0.571814	0.457334	0.549626	0.61283	0.592069	0.476321	0.548763	0.527773	0.512504	0.531253	0.592241	0.612611	0.622533	0.576513	0.522746	0.547358	0.563117	0.439443	0.474152	0.501983
MASP1	534	2.22395e-79	1.64274e-78	0.541163	0.532632	0.499716	0.586322	0.572418	0.568128	0.532264	0.564657	0.505775	0.495361	0.585296	0.552338	0.583723	0.522559	0.415068	0.586463	0.579853	0.586979	0.585579	0.536391	0.561466	0.547778	0.558634	0.524648	0.587738	0.54932
ARL6IP4	534	6.30937e-30	1.82845e-29	0.539831	0.464891	0.537839	0.367905	0.327755	0.62107	0.488913	0.563288	0.585029	0.470547	0.401495	0.635258	0.416884	0.600744	0.566413	0.512094	0.489384	0.231063	0.268116	0.599935	0.470183	0.592491	0.454078	0.515209	0.692748	0.5955
ECHDC1	535	1.94361e-132	3.21057e-131	0.652948	0.620247	0.392948	0.555217	0.555156	0.492484	0.458613	0.4424	0.5919	0.567794	0.548005	0.515533	0.541189	0.5823	0.483615	0.296335	0.508013	0.367053	0.496418	0.543162	0.509235	0.514444	0.374519	0.47027	0.543293	0.277358
WHSC1L1	535	2.74306e-89	2.43441e-88	0.589107	0.50998	0.568487	0.680541	0.459843	0.362828	0.503379	0.615083	0.527659	0.614882	0.537424	0.416493	0.584189	0.471117	0.502842	0.60457	0.444039	0.655961	0.654311	0.546889	0.505972	0.539918	0.422327	0.464318	0.308013	0.648475
C16orf13	535	2.42424e-73	1.60387e-72	0.387607	0.517057	0.524847	0.665519	0.465796	0.604085	0.502229	0.58222	0.581736	0.477917	0.63663	0.602218	0.664976	0.604909	0.605137	0.646578	0.577795	0.543358	0.595414	0.521448	0.493235	0.515646	0.505374	0.529826	0.689944	0.616289
CACNG7	535	5.52824e-29	1.57577e-28	0.522914	0.502378	0.517757	0.532592	0.525137	0.499791	0.503596	0.490215	0.517482	0.512152	0.533122	0.494293	0.531025	0.520035	0.49189	0.501739	0.501502	0.532392	0.533122	0.515258	0.493615	0.514513	0.502099	0.529326	0.523487	0.448616
PTPRS	536	3.95069e-139	7.16759e-138	0.58652	0.531601	0.568487	0.652179	0.554278	0.459813	0.467938	0.428614	0.565442	0.540775	0.60116	0.487486	0.624753	0.503373	0.488507	0.435579	0.413434	0.657146	0.659972	0.509206	0.374853	0.529868	0.501463	0.467138	0.471794	0.381707
RMDN3	536	1.88348e-94	1.81635e-93	0.626984	0.57788	0.498216	0.621327	0.477113	0.500809	0.5233	0.548489	0.594391	0.616602	0.584617	0.449261	0.541339	0.614637	0.474527	0.541006	0.599434	0.534782	0.578612	0.600084	0.507414	0.571421	0.483095	0.441186	0.558576	0.468177
TIMM17B	536	7.98903e-44	3.02308e-43	0.517243	0.454163	0.545672	0.612145	0.509268	0.42543	0.516947	0.584198	0.632647	0.567709	0.565073	0.436381	0.58948	0.581618	0.537247	0.464866	0.478416	0.533381	0.566895	0.595607	0.415394	0.527146	0.465999	0.447468	0.54424	0.423799
RORA	537	1.108e-77	7.92432e-77	0.506962	0.531633	0.539148	0.59503	0.538666	0.592979	0.449854	0.439455	0.518548	0.560961	0.447907	0.58601	0.404079	0.579795	0.529059	0.543428	0.592396	0.593763	0.596899	0.408428	0.572306	0.52877	0.449818	0.52726	0.596558	0.471861
CYB5R1	537	1.30843e-41	4.76286e-41	0.572503	0.497055	0.462412	0.55273	0.523007	0.542255	0.488783	0.575366	0.620217	0.474065	0.582401	0.524901	0.547205	0.628483	0.542921	0.473214	0.574349	0.546196	0.552623	0.488694	0.559607	0.493694	0.494017	0.55584	0.542564	0.509655
TM2D3	538	1.14244e-66	6.74955e-66	0.582163	0.535572	0.57107	0.644127	0.529238	0.577496	0.594138	0.540815	0.622491	0.611654	0.601698	0.538838	0.596528	0.621907	0.527248	0.528654	0.630218	0.650525	0.639003	0.58775	0.543672	0.55796	0.609537	0.568844	0.524611	0.483963
ZFY	538	2.89832e-45	1.12885e-44	0.535796	0.513014	0.5249	0.543237	0.550035	0.550035	0.550035	0.550035	0.549527	0.522367	0.547451	0.550035	0.543702	0.550035	0.549479	0.550035	0.550035	0.540285	0.541764	0.550035	0.528873	0.538238	0.550035	0.479109	0.550035	0.550035
SLC39A1	538	2.74743e-41	9.93039e-41	0.559478	0.483613	0.440177	0.553872	0.365238	0.481092	0.464073	0.533215	0.621727	0.374521	0.445541	0.48489	0.466359	0.640013	0.495164	0.487785	0.543538	0.341062	0.482552	0.433016	0.54538	0.516493	0.362113	0.475173	0.603717	0.533897
CAMK1	538	7.46603e-33	2.31077e-32	0.55456	0.537917	0.469822	0.532762	0.46043	0.442961	0.521921	0.492547	0.555112	0.288629	0.365155	0.464997	0.491147	0.549978	0.442569	0.599095	0.595433	0.438999	0.510838	0.51956	0.543428	0.549549	0.425288	0.472291	0.537197	0.42087
SERPINB1	539	4.10532e-115	5.41115e-114	0.571277	0.566533	0.544069	0.236064	0.536788	0.5593	0.513867	0.555953	0.57055	0.480054	0.456117	0.552269	0.332393	0.567827	0.524107	0.287719	0.56643	0.0893138	0.188915	0.521412	0.555962	0.560716	0.517876	0.507079	0.566131	0.397322
DYNC1I1	539	3.30228e-92	3.06343e-91	0.554264	0.554048	0.534041	0.553167	0.551836	0.335883	0.553945	0.5519	0.547833	0.55329	0.512316	0.41749	0.529874	0.544994	0.535597	0.28489	0.371853	0.552877	0.551117	0.554264	0.441784	0.477114	0.551014	0.519513	0.226352	0.527122
HERC2	539	1.78665e-62	9.78241e-62	0.599625	0.539081	0.552394	0.615056	0.512237	0.500484	0.541798	0.470545	0.58072	0.609162	0.522479	0.482297	0.383372	0.55109	0.511273	0.434605	0.573294	0.583151	0.584326	0.61135	0.490458	0.594276	0.51334	0.459821	0.462585	0.477499
PRKAG2-AS1	539	1.2603e-29	3.63128e-29	0.522461	0.511459	0.54354	0.43853	0.491575	0.524284	0.539216	0.534165	0.526268	0.509981	0.566374	0.52361	0.566201	0.535188	0.523495	0.569459	0.503164	0.4664	0.455617	0.52626	0.362187	0.458008	0.54425	0.542413	0.532575	0.570825
ZCCHC17	540	1.10636e-114	1.45081e-113	0.580353	0.492716	0.592911	0.704898	0.585675	0.470475	0.636318	0.59698	0.590905	0.545233	0.684688	0.43211	0.630167	0.496707	0.512422	0.549472	0.528307	0.618188	0.672749	0.639873	0.602451	0.634242	0.606286	0.525812	0.446577	0.479392
POLR2J3	540	1.41716e-66	8.3581e-66	0.159002	0.231797	0.387193	0.659482	0.406789	0.30657	0.267144	0.292822	0.538953	0.308051	0.611279	0.316385	0.578467	0.545022	0.414312	0.603369	0.365498	0.70948	0.650162	0.307362	0.423917	0.337124	0.361505	0.532405	0.17147	0.599295
CIART	540	7.70986e-66	4.4813e-65	0.520776	0.51364	0.549609	0.57424	0.531324	0.540379	0.49326	0.513972	0.567161	0.520584	0.563748	0.536999	0.555298	0.557604	0.562981	0.564417	0.551288	0.574077	0.572391	0.498452	0.562167	0.555528	0.465942	0.4873	0.516911	0.535145
CDK19	540	3.5465e-63	1.96651e-62	0.583602	0.584129	0.585506	0.587289	0.57328	0.464338	0.567471	0.545931	0.586004	0.57653	0.568161	0.487251	0.567268	0.537675	0.545205	0.317714	0.521358	0.571879	0.552515	0.576146	0.510542	0.547451	0.499677	0.447142	0.542995	0.479271
SAMD4A	540	2.93419e-59	1.5135e-58	0.493036	0.562455	0.548912	0.588539	0.567392	0.597051	0.486914	0.476247	0.546593	0.518953	0.555514	0.593076	0.539901	0.544703	0.45289	0.402952	0.557723	0.599811	0.586597	0.439541	0.573703	0.52267	0.525161	0.551574	0.605393	0.339001
ZCCHC7	540	1.2203e-58	6.21465e-58	0.581934	0.602579	0.590996	0.604923	0.511319	0.505688	0.527979	0.478871	0.559143	0.561489	0.540074	0.480829	0.55576	0.57528	0.530957	0.518361	0.535914	0.563732	0.584546	0.513383	0.498658	0.525213	0.543583	0.481066	0.489198	0.538548
GGT7	541	5.43781e-132	8.91774e-131	0.598212	0.527981	0.542191	0.644699	0.544248	0.56148	0.547069	0.590239	0.611752	0.55964	0.608993	0.535191	0.637117	0.599721	0.571021	0.57314	0.564452	0.63748	0.63753	0.596298	0.523823	0.585211	0.52598	0.486669	0.548723	0.549824
ACYP2	541	1.10024e-131	1.79572e-130	0.66808	0.528946	0.512821	0.642027	0.533776	0.658932	0.436717	0.452757	0.606571	0.600084	0.622348	0.597774	0.59575	0.633995	0.50484	0.209751	0.584944	0.691424	0.599768	0.466229	0.559001	0.564392	0.484168	0.542467	0.648772	0.394825
TMEM106C	541	4.86758e-77	3.45829e-76	0.485235	0.326876	0.456668	0.621856	0.303648	0.29143	0.484806	0.510487	0.526394	0.343518	0.494364	0.503686	0.574452	0.508158	0.424656	0.649851	0.458617	0.455691	0.411059	0.463796	0.419128	0.463059	0.141036	0.163331	0.527138	0.521142
ACIN1	541	4.72326e-49	1.98129e-48	0.554996	0.510295	0.524289	0.614633	0.507156	0.449237	0.527698	0.441273	0.574245	0.520391	0.546911	0.479481	0.497309	0.499236	0.544008	0.553028	0.465559	0.528222	0.587138	0.603309	0.562091	0.629293	0.508856	0.432522	0.471835	0.521715
IP6K2	542	1.8121e-140	3.34088e-139	0.56535	0.540323	0.501677	0.706161	0.478684	0.449622	0.450173	0.425238	0.531256	0.467056	0.549735	0.367229	0.603481	0.528752	0.444568	0.603721	0.421802	0.652654	0.699945	0.504519	0.429625	0.510699	0.448215	0.469946	0.261789	0.501399
GNL3	542	5.93083e-99	6.16031e-98	0.651052	0.604189	0.550757	0.650737	0.512738	0.384872	0.530468	0.508604	0.607923	0.433843	0.612479	0.376147	0.614177	0.611969	0.540385	0.652186	0.474187	0.540193	0.596665	0.562678	0.412167	0.515036	0.522753	0.533307	0.468303	0.642072
SOX5	542	5.71654e-98	5.85167e-97	0.547099	0.511065	0.542031	0.605007	0.447235	0.403271	0.568618	0.489198	0.55049	0.542981	0.553438	0.418556	0.586646	0.475418	0.48425	0.605268	0.502844	0.605914	0.60472	0.573949	0.407644	0.562835	0.587219	0.487314	0.425081	0.460666
ST8SIA3	542	2.25504e-46	8.98812e-46	0.479197	0.425024	0.548485	0.548162	0.54824	0.489392	0.548978	0.547907	0.519425	0.54089	0.548978	0.48503	0.547888	0.507044	0.547794	0.548978	0.476007	0.548276	0.548978	0.548978	0.47237	0.525159	0.548978	0.513965	0.441584	0.548978
COL16A1	543	1.28921e-131	2.10079e-130	0.596133	0.529876	0.550975	0.600724	0.472349	0.578933	0.517201	0.531513	0.57609	0.512855	0.531717	0.51918	0.571785	0.587406	0.528572	0.540835	0.571028	0.603436	0.603164	0.583299	0.583367	0.588073	0.552752	0.495875	0.591303	0.373301
KIAA2026	543	4.97491e-108	5.93138e-107	0.617	0.587538	0.597612	0.597448	0.473191	0.479261	0.496506	0.467501	0.559981	0.583197	0.528157	0.45977	0.438193	0.53548	0.502859	0.440897	0.487405	0.583424	0.582074	0.512523	0.504312	0.523215	0.488839	0.516313	0.45867	0.4358
RBM26	543	2.52692e-78	1.827e-77	0.627878	0.567989	0.555557	0.640309	0.562553	0.532374	0.488092	0.547244	0.545686	0.557417	0.605411	0.528568	0.559002	0.525899	0.603305	0.463985	0.495102	0.610722	0.612152	0.581737	0.521127	0.588987	0.453868	0.466504	0.53369	0.508145
ADSSL1	543	1.57913e-44	6.0515e-44	0.54926	0.564926	0.553821	0.55672	0.540449	0.571939	0.564633	0.552649	0.56277	0.533736	0.572043	0.573782	0.567386	0.559703	0.548605	0.546072	0.564059	0.484581	0.548008	0.557715	0.572906	0.534568	0.538086	0.544757	0.580338	0.503141
FAM173A	544	1.1907e-62	6.54915e-62	0.614098	0.507929	0.550934	0.57726	0.505092	0.556655	0.523336	0.558782	0.591175	0.561478	0.581821	0.560246	0.618203	0.561125	0.30012	0.453151	0.508663	0.488975	0.503278	0.58544	0.443856	0.619226	0.53949	0.565165	0.578555	0.468076
SWAP70	544	1.93243e-51	8.53429e-51	0.575112	0.527866	0.48519	0.426188	0.528737	0.545083	0.502591	0.537304	0.569825	0.500556	0.492926	0.566111	0.272267	0.557354	0.577224	0.45835	0.486777	0.390046	0.384022	0.530097	0.528698	0.553369	0.462935	0.434873	0.570768	0.511427
LONRF2	545	3.24877e-90	2.92633e-89	0.530277	0.511533	0.51447	0.600877	0.443544	0.487683	0.393565	0.471424	0.500556	0.551813	0.598328	0.503413	0.595461	0.548444	0.521772	0.463306	0.592138	0.603792	0.602391	0.500193	0.554425	0.552803	0.361317	0.513614	0.504797	0.557052
NPR3	545	1.20137e-64	6.84497e-64	0.547578	0.547123	0.549889	0.550545	0.548196	0.550231	0.549246	0.548612	0.548162	0.551092	0.549072	0.546943	0.54945	0.527464	0.493495	0.550406	0.548972	0.550305	0.551092	0.549136	0.542933	0.543831	0.551092	0.489648	0.548139	0.551092
DNPEP	545	5.47407e-60	2.86692e-59	0.525713	0.431638	0.520847	0.620856	0.445345	0.569993	0.439057	0.501455	0.620508	0.510873	0.548543	0.519385	0.533225	0.632371	0.553571	0.614929	0.551507	0.534649	0.604941	0.53778	0.574157	0.550824	0.474803	0.548975	0.613	0.551616
ARNT2	546	1.70094e-125	2.57315e-124	0.603884	0.557946	0.505177	0.631425	0.513323	0.50302	0.534144	0.497699	0.546497	0.536209	0.626924	0.525531	0.597503	0.50113	0.473413	0.416156	0.573043	0.628715	0.629059	0.580855	0.470557	0.588674	0.509462	0.496072	0.543327	0.330031
TIMM17A	546	6.668e-67	3.95886e-66	0.52364	0.354599	0.523188	0.646734	0.424595	0.515321	0.476993	0.53001	0.612149	0.418689	0.441973	0.504291	0.53927	0.605296	0.532832	0.621855	0.57479	0.41109	0.581558	0.528871	0.622109	0.62043	0.403733	0.501067	0.496548	0.64327
SCAMP3	546	5.93242e-66	3.45504e-65	0.57247	0.464434	0.506914	0.624055	0.50098	0.470706	0.499217	0.547452	0.622899	0.446342	0.577853	0.454404	0.547564	0.598908	0.499345	0.443435	0.509983	0.550501	0.575544	0.537705	0.536921	0.588311	0.444642	0.488512	0.51251	0.439474
MFSD3	546	2.95015e-59	1.52135e-58	0.579683	0.566539	0.519758	0.592805	0.58566	0.575006	0.525874	0.560498	0.576911	0.532129	0.596578	0.542272	0.592165	0.58719	0.531631	0.575424	0.558456	0.570644	0.588159	0.574551	0.494594	0.572708	0.570706	0.534095	0.594167	0.539334
LIMD2	546	1.69161e-40	6.02597e-40	0.56482	0.505701	0.556876	0.429808	0.418768	0.330567	0.565102	0.56369	0.550197	0.49109	0.249341	0.366577	0.463345	0.499758	0.507124	0.596792	0.480701	0.479513	0.47895	0.596056	0.378616	0.565771	0.566292	0.528639	0.389798	0.55373
SH3GLB1	546	1.06615e-21	2.60038e-21	0.491911	0.475412	0.539596	0.477241	0.421364	0.486526	0.385387	0.347363	0.528542	0.415618	0.424144	0.499199	0.333002	0.545717	0.434931	0.291145	0.624891	0.428773	0.434486	0.376084	0.635403	0.552286	0.374016	0.517845	0.466059	0.37019
SMYD3	547	1.28023e-108	1.53981e-107	0.557446	0.499361	0.590381	0.643022	0.493848	0.563966	0.569	0.579459	0.610296	0.523733	0.5839	0.584141	0.571985	0.595597	0.573243	0.622644	0.520985	0.594148	0.627657	0.574763	0.542214	0.545033	0.555621	0.488039	0.593012	0.625722
STX6	547	3.56349e-96	3.54669e-95	0.617715	0.512414	0.57678	0.531132	0.536257	0.518083	0.558184	0.52949	0.588217	0.555374	0.6094	0.524652	0.567179	0.556725	0.526542	0.509378	0.564976	0.507563	0.509797	0.619308	0.584871	0.614986	0.577095	0.490688	0.492224	0.51789
RFX1	547	3.47979e-94	3.34161e-93	0.582285	0.567525	0.571231	0.580035	0.56103	0.563368	0.556903	0.536329	0.580094	0.547121	0.554163	0.569808	0.551796	0.568006	0.570386	0.564816	0.567326	0.574538	0.568682	0.566913	0.569054	0.562997	0.541916	0.52505	0.575654	0.55675
UBE2D3	547	5.54256e-55	2.61405e-54	0.39755	0.370727	0.539579	0.351263	0.422102	0.664917	0.495247	0.49802	0.55251	0.513609	0.399562	0.652837	0.435685	0.550253	0.529135	0.513384	0.383211	0.206691	0.328506	0.450238	0.334416	0.324093	0.447841	0.467108	0.691589	0.533927
TXNIP	547	2.59605e-49	1.09481e-48	0.55048	0.515853	0.61306	0.319617	0.370489	0.512856	0.476428	0.441051	0.459675	0.534114	0.458475	0.421293	0.501917	0.468104	0.542745	0.658989	0.223919	0.451956	0.464759	0.596783	0.314613	0.35736	0.401822	0.449455	0.509609	0.317366
SUN1	548	3.84294e-159	8.79496e-158	0.494082	0.540521	0.55179	0.687159	0.469791	0.481609	0.531183	0.510406	0.608463	0.494643	0.61029	0.504747	0.579332	0.581561	0.547987	0.551814	0.540012	0.66384	0.676531	0.545414	0.535594	0.551323	0.522622	0.449878	0.484431	0.579533
ZNF24	548	1.87376e-123	2.77514e-122	0.597517	0.524465	0.574696	0.699493	0.429295	0.498672	0.484004	0.467929	0.60286	0.600773	0.630844	0.43848	0.617625	0.528203	0.470674	0.46921	0.439984	0.677194	0.702715	0.516786	0.485856	0.564671	0.442496	0.422574	0.461178	0.524353
TTC19	548	1.43055e-105	1.64525e-104	0.619973	0.582538	0.58928	0.680401	0.443959	0.497466	0.529926	0.531952	0.561833	0.631867	0.596979	0.445328	0.560375	0.555704	0.527634	0.659901	0.523476	0.638703	0.683279	0.555414	0.468261	0.53676	0.529721	0.495282	0.427148	0.607329
DCAF7	548	3.87967e-88	3.33896e-87	0.582418	0.415402	0.586047	0.659756	0.48166	0.34122	0.542685	0.53507	0.588232	0.579959	0.54804	0.38317	0.529404	0.391414	0.485592	0.553961	0.419036	0.600644	0.608566	0.637628	0.451717	0.595334	0.396181	0.29584	0.433384	0.557978
CLIP1	548	1.23292e-58	6.27583e-58	0.556091	0.540431	0.468432	0.628005	0.542535	0.571985	0.570492	0.489667	0.570014	0.516721	0.524748	0.580935	0.512574	0.557984	0.520036	0.578814	0.562803	0.550565	0.604794	0.562639	0.625101	0.590775	0.580697	0.497606	0.490735	0.491735
GTF2B	548	4.01535e-46	1.59115e-45	0.549596	0.512496	0.600587	0.545598	0.495795	0.438654	0.537089	0.5767	0.574389	0.490772	0.52638	0.435896	0.563032	0.569855	0.527416	0.56633	0.488276	0.490373	0.537327	0.491085	0.463692	0.516803	0.507354	0.481543	0.434846	0.532659
APPBP2	549	1.87021e-135	3.21371e-134	0.617228	0.555969	0.607759	0.679372	0.528347	0.539081	0.554154	0.53242	0.588689	0.621377	0.586304	0.481219	0.602002	0.549072	0.549842	0.426253	0.500867	0.647894	0.67287	0.627585	0.517354	0.568721	0.533992	0.490847	0.544683	0.421514
GBP1	549	4.57551e-117	6.19024e-116	0.584206	0.551656	0.5645	0.515702	0.533028	0.59027	0.316771	0.498246	0.5539	0.423427	0.428826	0.584229	0.43202	0.583445	0.511369	0.436041	0.53689	0.50014	0.517414	0.332297	0.565574	0.336381	0.342003	0.503598	0.590557	0.338387
ARFRP1	549	2.10144e-72	1.37082e-71	0.592349	0.538683	0.497593	0.623811	0.541917	0.56619	0.488721	0.579499	0.612817	0.559529	0.528338	0.564114	0.515067	0.625711	0.572255	0.560797	0.575504	0.552794	0.602137	0.496557	0.567119	0.593768	0.448935	0.464497	0.602697	0.615544
PLA2G5	549	4.32189e-62	2.3494e-61	0.551743	0.51038	0.432698	0.574555	0.428075	0.578758	0.291296	0.482075	0.558567	0.371714	0.572928	0.578307	0.567323	0.570651	0.516696	0.579281	0.579281	0.578527	0.575285	0.49881	0.579281	0.574183	0.262621	0.504107	0.576082	0.503695
GGNBP2	549	4.30893e-46	1.70616e-45	0.561282	0.562902	0.628474	0.562739	0.433108	0.432822	0.500205	0.597686	0.574822	0.559076	0.509501	0.452751	0.495108	0.560818	0.602924	0.530614	0.459065	0.503564	0.555219	0.538814	0.46894	0.449794	0.44112	0.430041	0.409599	0.52244
SNW1	549	3.84873e-22	9.47403e-22	0.509921	0.566198	0.590699	0.571705	0.551925	0.519506	0.519108	0.466132	0.58498	0.56336	0.546555	0.588523	0.570091	0.541556	0.523685	0.523812	0.467986	0.440893	0.534742	0.566773	0.633312	0.607892	0.42494	0.379423	0.564521	0.539777
SNHG19	550	2.95721e-76	2.0645e-75	0.587607	0.539433	0.508506	0.593376	0.429504	0.487827	0.538602	0.291958	0.539807	0.372365	0.541244	0.459211	0.530747	0.549564	0.49477	0.576588	0.596705	0.58753	0.577253	0.559035	0.514811	0.581508	0.579269	0.516848	0.521879	0.462046
RIN1	550	4.87177e-53	2.21604e-52	0.535192	0.527563	0.410182	0.561622	0.529627	0.560156	0.466195	0.52944	0.542058	0.383582	0.543752	0.558577	0.541995	0.55893	0.534395	0.537691	0.559204	0.549289	0.552629	0.511423	0.562836	0.553502	0.413851	0.540094	0.560855	0.53586
SPNS1	550	3.05202e-41	1.10177e-40	0.573422	0.47739	0.524905	0.596589	0.524057	0.546349	0.451373	0.529081	0.614475	0.497157	0.522666	0.504933	0.532105	0.624603	0.491599	0.532557	0.484463	0.49394	0.576731	0.515231	0.424641	0.514421	0.401526	0.511799	0.575215	0.574439
HSD11B1L	551	2.5692e-126	3.91554e-125	0.596208	0.548145	0.590292	0.652579	0.509635	0.571692	0.523654	0.562503	0.596719	0.554959	0.622429	0.540556	0.616936	0.610681	0.547513	0.611377	0.551512	0.660774	0.644064	0.530346	0.58361	0.58407	0.566463	0.520038	0.531243	0.53726
SNAP23	551	5.68993e-56	2.73584e-55	0.590819	0.575566	0.522936	0.443086	0.515198	0.602652	0.553589	0.505494	0.611202	0.580371	0.440884	0.570257	0.405202	0.591094	0.531353	0.417327	0.580915	0.445247	0.488992	0.543056	0.476233	0.532218	0.549285	0.49263	0.616307	0.539998
CSNK2B	551	3.89643e-44	1.48292e-43	0.615326	0.557925	0.447372	0.486856	0.639731	0.523715	0.435357	0.488571	0.513725	0.539143	0.481216	0.553664	0.544164	0.541377	0.484767	0.427036	0.468725	0.469974	0.477052	0.492569	0.483851	0.512316	0.321378	0.423451	0.584033	0.47607
SPOCD1	551	1.00088e-28	2.83672e-28	0.507267	0.531283	0.2076	0.527038	0.474717	0.531532	0.38539	0.399141	0.504669	0.165934	0.514917	0.531407	0.519362	0.529631	0.458005	0.395916	0.528305	0.529571	0.517924	0.40807	0.5296	0.435839	0.341321	0.528692	0.532417	0.419803
SERPING1	552	2.5989e-130	4.16862e-129	0.579805	0.553407	0.407084	0.485462	0.563518	0.579566	0.380168	0.43292	0.550994	0.326273	0.249766	0.576696	0.408139	0.569843	0.443357	0.565122	0.550742	0.572091	0.499394	0.22597	0.550472	0.431007	0.400619	0.543066	0.581043	0.0740864
G3BP2	552	9.39942e-80	7.00103e-79	0.575696	0.532045	0.605201	0.658524	0.565706	0.527696	0.613126	0.549857	0.598027	0.630996	0.606343	0.540562	0.520281	0.542541	0.53147	0.466034	0.529082	0.55591	0.618304	0.60546	0.530991	0.575649	0.61612	0.524305	0.532653	0.562791
HDAC1	552	4.39525e-58	2.21634e-57	0.580839	0.504181	0.519996	0.612903	0.456076	0.543322	0.56397	0.578028	0.618129	0.497722	0.477829	0.520377	0.459025	0.606539	0.578593	0.566275	0.492019	0.486387	0.57668	0.575596	0.527091	0.578369	0.521378	0.405061	0.59966	0.557314
GAL3ST3	552	2.23091e-48	9.24827e-48	0.54517	0.527741	0.517326	0.552387	0.551756	0.474922	0.532483	0.545375	0.526062	0.504245	0.552666	0.474022	0.552715	0.510114	0.520792	0.553206	0.515073	0.553206	0.550057	0.518708	0.491394	0.50789	0.490066	0.504532	0.508186	0.509977
PSMA3	552	7.02851e-17	1.54072e-16	0.489375	0.533121	0.556299	0.571346	0.585237	0.512851	0.450817	0.488392	0.522993	0.455335	0.490193	0.597568	0.504134	0.511134	0.517155	0.532173	0.487456	0.304485	0.495438	0.557346	0.637193	0.603824	0.302518	0.363555	0.638525	0.51785
ANK2	553	2.31327e-124	3.45859e-123	0.51782	0.419469	0.469645	0.638129	0.478467	0.477134	0.473491	0.42933	0.584172	0.504997	0.632518	0.511927	0.617221	0.563341	0.474715	0.19375	0.541962	0.631492	0.630147	0.576308	0.471332	0.507117	0.519832	0.455305	0.455064	0.351717
COQ9	553	2.63992e-123	3.88739e-122	0.578307	0.426419	0.560665	0.678692	0.500109	0.586654	0.49377	0.578099	0.632266	0.495178	0.608287	0.560733	0.628863	0.641822	0.589904	0.644117	0.59537	0.621794	0.650975	0.566388	0.567815	0.602356	0.474834	0.480065	0.605797	0.600403
FHL3	553	5.53293e-69	3.40845e-68	0.565422	0.511942	0.488091	0.536962	0.503791	0.605682	0.492001	0.457417	0.577355	0.474824	0.356153	0.604051	0.419616	0.586611	0.54369	0.614759	0.54876	0.480773	0.525703	0.503164	0.55565	0.547498	0.471548	0.52856	0.607314	0.500453
ADPRHL2	553	3.91445e-59	2.01456e-58	0.556814	0.426583	0.578908	0.627429	0.460471	0.487598	0.53805	0.57988	0.609946	0.474358	0.621462	0.508417	0.626226	0.619738	0.56637	0.538381	0.618462	0.595804	0.600862	0.580298	0.624102	0.621668	0.529572	0.495055	0.457308	0.511386
NOC2L	554	5.45853e-106	6.32942e-105	0.586254	0.434428	0.519	0.667735	0.463015	0.392378	0.520691	0.536067	0.617809	0.465249	0.61633	0.379656	0.621875	0.58718	0.570877	0.635569	0.431802	0.59415	0.637787	0.596541	0.50104	0.54292	0.541696	0.540249	0.411209	0.637511
SLCO4A1-AS1	554	1.46789e-87	1.24759e-86	0.553363	0.553911	0.548277	0.553911	0.521539	0.551601	0.552629	0.551208	0.552407	0.545967	0.553911	0.551888	0.553911	0.550477	0.542638	0.404705	0.532953	0.553911	0.552918	0.553008	0.54124	0.548676	0.553911	0.469176	0.553911	0.527655
TIPARP	554	2.46235e-55	1.17049e-54	0.587536	0.581208	0.579772	0.569634	0.564804	0.571234	0.593734	0.492146	0.5922	0.510424	0.556093	0.565839	0.457586	0.614384	0.545051	0.545831	0.572766	0.581008	0.560515	0.479903	0.549855	0.430043	0.583443	0.51045	0.595351	0.521353
PHF20	554	4.47676e-38	1.52626e-37	0.586172	0.512499	0.572614	0.603735	0.534342	0.509733	0.516931	0.584851	0.638077	0.633311	0.549697	0.550344	0.589633	0.584007	0.551268	0.575577	0.528861	0.633718	0.5993	0.508328	0.539825	0.589762	0.430308	0.40263	0.528347	0.567361
GSTM5	555	2.33486e-89	2.07664e-88	0.553073	0.551336	0.534552	0.551575	0.543652	0.530605	0.552893	0.551456	0.547125	0.552246	0.537163	0.51539	0.54572	0.552066	0.490475	0.553206	0.544788	0.550976	0.550242	0.548307	0.535414	0.54504	0.553206	0.52206	0.550267	0.357999
ME2	555	9.87488e-61	5.24008e-60	0.596364	0.555458	0.526889	0.506237	0.495928	0.409753	0.589685	0.505286	0.560594	0.517474	0.580501	0.455387	0.571198	0.508846	0.484048	0.506552	0.465446	0.119456	0.427242	0.616397	0.460488	0.573273	0.562699	0.418605	0.466993	0.461995
ITGA10	555	7.37585e-60	3.84916e-59	0.552696	0.539096	0.551009	0.558707	0.548432	0.536239	0.547538	0.548649	0.553479	0.536796	0.330674	0.536329	0.271751	0.551443	0.55488	0.556743	0.553586	0.557487	0.557454	0.554228	0.554776	0.547677	0.545029	0.463719	0.51302	0.560606
SLC38A2	555	2.81218e-41	1.01573e-40	0.585433	0.547312	0.55845	0.531684	0.574904	0.462214	0.539345	0.504735	0.618787	0.501113	0.370811	0.516302	0.313224	0.578967	0.520711	0.283738	0.428413	0.43539	0.418649	0.511007	0.364893	0.458662	0.49623	0.496027	0.527625	0.418001
CHI3L2	555	2.99916e-37	1.00592e-36	0.540922	0.543763	0.478935	0.54389	0.535758	0.553316	0.514218	0.519711	0.539341	0.510455	0.549231	0.550483	0.542535	0.550978	0.52214	0.543278	0.53726	0.547493	0.534024	0.274484	0.539132	0.251098	0.496601	0.537232	0.555321	0.471459
LINC01579	556	3.84793e-116	5.13802e-115	0.593422	0.578462	0.532711	0.601795	0.521016	0.461197	0.572034	0.541148	0.537288	0.515246	0.603275	0.426999	0.600155	0.502484	0.520101	0.603006	0.525487	0.604714	0.605356	0.558844	0.432396	0.423427	0.560993	0.512874	0.466046	0.605356
ADGRB3	556	1.61703e-106	1.88835e-105	0.593686	0.561771	0.574056	0.614207	0.584497	0.522194	0.539529	0.524588	0.576503	0.582468	0.607701	0.531447	0.609408	0.537259	0.538084	0.515504	0.553947	0.615041	0.614452	0.586145	0.520075	0.555413	0.523848	0.510776	0.568853	0.445646
PLPP1	556	3.40981e-81	2.60901e-80	0.582681	0.512448	0.586613	0.629707	0.583932	0.510006	0.512451	0.565565	0.616343	0.570425	0.479675	0.431653	0.310456	0.596045	0.540817	0.320602	0.379768	0.661134	0.580732	0.365119	0.454984	0.341201	0.5084	0.503932	0.566979	0.335488
IL13RA1	556	4.23315e-54	1.96616e-53	0.564839	0.574524	0.501868	0.3344	0.569269	0.578845	0.562126	0.571537	0.567851	0.52948	0.491236	0.579996	0.336358	0.573737	0.536785	0.504619	0.571516	0.244749	0.313472	0.528603	0.526869	0.485277	0.551525	0.511353	0.584426	0.504762
PIAS2	557	3.78478e-69	2.34069e-68	0.534488	0.504586	0.595085	0.627391	0.519467	0.512119	0.595245	0.456122	0.570794	0.4854	0.626593	0.501736	0.531886	0.538951	0.543913	0.551137	0.51598	0.635941	0.613416	0.624931	0.553759	0.602801	0.576611	0.460662	0.471212	0.531139
PRDX3	557	4.29109e-57	2.11437e-56	0.621201	0.497328	0.536862	0.48432	0.488836	0.476911	0.563989	0.588396	0.640742	0.38037	0.455186	0.525247	0.502092	0.555161	0.524731	0.461903	0.555517	0.231153	0.335693	0.60064	0.516974	0.555904	0.436166	0.454812	0.601713	0.410108
WDR46	558	2.99524e-129	4.73757e-128	0.637631	0.575859	0.498387	0.610229	0.58006	0.506449	0.530254	0.55044	0.599713	0.540365	0.556885	0.491758	0.589616	0.592541	0.552497	0.637796	0.48511	0.532467	0.588244	0.56841	0.475401	0.532264	0.498209	0.525107	0.566112	0.471912
ZNF470	558	1.58992e-80	1.20616e-79	0.529307	0.564565	0.563617	0.594976	0.521757	0.535453	0.525999	0.511697	0.571407	0.583797	0.58514	0.526599	0.578301	0.573612	0.54783	0.557554	0.561382	0.59497	0.597929	0.532579	0.56397	0.561797	0.527604	0.496889	0.552394	0.548012
CPSF3L	558	1.13318e-65	6.56972e-65	0.561664	0.457268	0.560808	0.623787	0.501006	0.456451	0.53058	0.555966	0.622242	0.501704	0.560066	0.453412	0.557455	0.604417	0.55589	0.560164	0.532699	0.549451	0.592219	0.559555	0.572061	0.593394	0.468759	0.474588	0.517508	0.552844
COASY	558	1.3227e-39	4.64237e-39	0.548672	0.533112	0.53366	0.582686	0.491129	0.527481	0.504672	0.57687	0.589329	0.527509	0.558297	0.515975	0.538552	0.588523	0.580565	0.53929	0.522021	0.495251	0.552527	0.507147	0.491046	0.539331	0.450579	0.467286	0.545217	0.471157
HEY2	559	4.31521e-89	3.8082e-88	0.553832	0.554048	0.520309	0.553175	0.52473	0.553932	0.537531	0.52984	0.540779	0.550531	0.286845	0.550569	0.438911	0.477543	0.472668	0.452682	0.522827	0.553583	0.554264	0.523482	0.506585	0.47865	0.542569	0.489436	0.554264	0.375415
NIFK	559	2.37661e-73	1.57287e-72	0.620374	0.50507	0.519463	0.659726	0.418442	0.505491	0.467733	0.46021	0.536701	0.52264	0.656554	0.454579	0.685444	0.581448	0.502971	0.646959	0.496513	0.550644	0.640406	0.518834	0.540038	0.586581	0.4593	0.561293	0.570751	0.570583
EIF2B2	559	2.36374e-67	1.41486e-66	0.543514	0.554022	0.604284	0.620826	0.547664	0.572635	0.493287	0.51445	0.593703	0.539588	0.470367	0.578269	0.473963	0.587194	0.52969	0.559362	0.535158	0.526137	0.591903	0.521976	0.584113	0.586922	0.436331	0.452566	0.580049	0.535649
RHBDF1	559	2.53264e-55	1.20362e-54	0.544157	0.556874	0.497727	0.560401	0.509895	0.551703	0.510782	0.528231	0.552286	0.510589	0.473535	0.527497	0.476848	0.549807	0.489993	0.530422	0.489005	0.560296	0.55782	0.523493	0.535974	0.535181	0.507182	0.538832	0.560958	0.293426
UTP6	559	2.48831e-40	8.84095e-40	0.57291	0.563841	0.586359	0.539952	0.487462	0.413053	0.514018	0.582428	0.565607	0.539467	0.53936	0.438827	0.525927	0.556544	0.58247	0.571612	0.483454	0.50522	0.533271	0.520147	0.482373	0.52349	0.446599	0.396462	0.468932	0.527202
DNM3	560	3.30992e-129	5.22723e-128	0.609233	0.589513	0.561935	0.622925	0.546817	0.29687	0.567374	0.55447	0.587697	0.55088	0.61107	0.295779	0.592155	0.503687	0.479868	0.182496	0.414433	0.611325	0.612269	0.603778	0.362618	0.572392	0.512481	0.457171	0.377022	0.417135
TRAPPC6A	560	5.46457e-39	1.89392e-38	0.505515	0.484368	0.547283	0.523193	0.573752	0.483217	0.452026	0.593102	0.587132	0.475163	0.558366	0.43013	0.488481	0.596507	0.570135	0.414861	0.483235	0.509962	0.505195	0.419499	0.486912	0.495789	0.497229	0.544385	0.53296	0.45074
HSD17B14	560	2.32205e-20	5.49855e-20	0.466898	0.461836	0.492973	0.490695	0.529804	0.53597	0.52488	0.515505	0.531388	0.494429	0.526324	0.529876	0.468518	0.535295	0.500109	0.538279	0.5325	0.494483	0.44659	0.429576	0.527976	0.508675	0.528055	0.532272	0.538312	0.541579
PITPNB	561	8.62621e-120	1.2069e-118	0.640239	0.596416	0.544113	0.617837	0.49926	0.465725	0.593775	0.451129	0.561951	0.508797	0.480778	0.485946	0.487507	0.540295	0.515614	0.527552	0.453419	0.556387	0.600394	0.626221	0.496455	0.53523	0.580498	0.484032	0.495173	0.530192
DLD	561	4.72396e-114	6.1125e-113	0.522713	0.449226	0.564986	0.688475	0.491141	0.510556	0.566869	0.602041	0.632737	0.516535	0.602404	0.492654	0.651331	0.599449	0.525174	0.689308	0.547394	0.600473	0.662122	0.518636	0.518521	0.543884	0.518642	0.514154	0.562126	0.598047
MFSD10	561	1.24666e-77	8.91287e-77	0.578191	0.472476	0.543395	0.644427	0.505942	0.646862	0.494221	0.606588	0.617057	0.510626	0.463129	0.610113	0.506921	0.627796	0.53635	0.59217	0.52073	0.454867	0.61288	0.519291	0.50814	0.549339	0.538138	0.565004	0.611928	0.49997
ZPR1	561	4.93686e-68	2.99531e-67	0.597943	0.566333	0.488379	0.623361	0.553519	0.490666	0.53262	0.610117	0.608708	0.483555	0.55002	0.468183	0.572833	0.593555	0.512448	0.555077	0.517898	0.538924	0.597901	0.516794	0.538765	0.529677	0.449837	0.528136	0.472125	0.55526
RNF130	561	5.05203e-41	1.81768e-40	0.497129	0.443302	0.495534	0.228497	0.39632	0.40973	0.482837	0.489032	0.627943	0.457729	0.533093	0.393678	0.479704	0.527159	0.483129	0.116931	0.338171	0.267801	0.230395	0.419941	0.325397	0.441905	0.433056	0.479238	0.540681	0.30142
SGK1	562	2.92068e-54	1.35933e-53	0.567397	0.576806	0.514544	0.0686231	0.556115	0.49114	0.520036	0.419846	0.518506	0.44711	0.511601	0.457816	0.227303	0.413781	0.417142	0.120454	0.489859	0.183751	0.0851788	0.302073	0.276367	0.471643	0.474124	0.472079	0.579383	0.244166
RAD21	562	5.37762e-54	2.49095e-53	0.585154	0.470731	0.541535	0.634227	0.566066	0.22998	0.625764	0.433613	0.488009	0.547181	0.541172	0.456833	0.49775	0.322887	0.420792	0.366502	0.39478	0.471226	0.483816	0.630759	0.420026	0.479152	0.369603	0.10022	0.485653	0.527514
FAM196A	563	3.43944e-75	2.35619e-74	0.558539	0.524026	0.548377	0.581655	0.545706	0.581968	0.509096	0.467977	0.569046	0.545792	0.581807	0.58082	0.578943	0.552387	0.528593	0.565151	0.580095	0.565695	0.582805	0.576573	0.564637	0.582805	0.500946	0.524952	0.582805	0.582805
ELOF1	564	5.0999e-99	5.30799e-98	0.558466	0.5319	0.569773	0.677518	0.419941	0.584471	0.436102	0.490084	0.632809	0.424182	0.608236	0.595723	0.664193	0.634338	0.534521	0.596599	0.493573	0.573245	0.610548	0.497097	0.550749	0.55455	0.38524	0.473864	0.602844	0.641679
TUBG1	564	4.87461e-94	4.66791e-93	0.549757	0.44206	0.521242	0.640751	0.374929	0.3656	0.518756	0.608994	0.555623	0.465892	0.52493	0.47393	0.552116	0.512037	0.593429	0.62902	0.440905	0.530478	0.530708	0.590894	0.439122	0.546131	0.197411	0.244645	0.524564	0.54324
LRP4	564	5.4642e-89	4.8077e-88	0.575696	0.509366	0.55552	0.598251	0.577649	0.542372	0.510968	0.530823	0.53072	0.569899	0.592829	0.550843	0.575567	0.552748	0.537085	0.398151	0.568707	0.599497	0.597914	0.517886	0.517326	0.585494	0.541896	0.522406	0.594603	0.375154
MTRNR2L1	564	2.05079e-45	8.01037e-45	0.531422	0.508952	0.546982	0.544238	0.54516	0.545713	0.520412	0.546456	0.546206	0.54392	0.540892	0.544637	0.504608	0.546655	0.546637	0.545287	0.546514	0.523175	0.54408	0.534011	0.547216	0.545549	0.516223	0.491894	0.54414	0.547216
SLC6A6	564	5.26682e-33	1.63406e-32	0.527304	0.540505	0.532191	0.514368	0.483949	0.514576	0.527517	0.485818	0.529723	0.518711	0.540545	0.510077	0.535861	0.532668	0.514964	0.214951	0.531427	0.450753	0.485781	0.483596	0.51719	0.516828	0.535858	0.533236	0.517369	0.517739
TUBB6	564	4.86889e-27	1.33471e-26	0.429995	0.44672	0.34368	0.543934	0.288746	0.481011	0.446051	0.454569	0.497546	0.146254	0.281726	0.545661	0.269641	0.451359	0.481789	0.522619	0.577612	0.294691	0.43771	0.425144	0.576711	0.578224	0.154982	0.297573	0.574984	0.436454
ME3	565	9.9941e-70	6.24841e-69	0.557868	0.549785	0.510845	0.561899	0.558881	0.483765	0.535051	0.549364	0.547838	0.504758	0.52254	0.511136	0.505731	0.539188	0.501777	0.536328	0.530157	0.537	0.554928	0.544433	0.507038	0.539008	0.532384	0.502513	0.527093	0.339555
CTR9	565	2.66978e-46	1.06267e-45	0.579885	0.567876	0.531104	0.5799	0.534573	0.476689	0.541592	0.561813	0.567078	0.528073	0.540201	0.502976	0.514233	0.531375	0.583053	0.529168	0.501504	0.511461	0.524628	0.54118	0.512485	0.552799	0.467594	0.451274	0.485493	0.516511
DUSP23	565	1.65488e-38	5.68453e-38	0.482363	0.507365	0.52959	0.380005	0.464962	0.508185	0.560381	0.515191	0.534276	0.555156	0.411209	0.478618	0.327901	0.543096	0.541204	0.380246	0.516956	0.195951	0.306355	0.562273	0.51577	0.509045	0.566244	0.522633	0.547346	0.41492
NMD3	566	1.79492e-75	1.23623e-74	0.563429	0.578072	0.571026	0.63626	0.548171	0.580656	0.572676	0.536441	0.612848	0.506858	0.548924	0.560399	0.573925	0.633625	0.559959	0.588303	0.546707	0.58578	0.632172	0.540191	0.552022	0.551778	0.565605	0.531571	0.581497	0.584255
GADD45G	566	3.5672e-38	1.21819e-37	0.282038	0.531422	0.594868	0.500012	0.490032	0.219353	0.413793	0.555601	0.526968	0.580365	0.484056	0.231638	0.437346	0.451685	0.473001	0.61154	0.240562	0.547223	0.454659	0.26932	0.11384	0.154325	0.38641	0.426161	0.0963134	0.623296
PHIP	566	8.18311e-33	2.52965e-32	0.551241	0.488691	0.576443	0.576876	0.549915	0.280093	0.556848	0.447297	0.533175	0.625125	0.556321	0.462852	0.539611	0.447036	0.504546	0.416256	0.353901	0.515856	0.51199	0.485825	0.461719	0.550508	0.366037	0.300707	0.378206	0.61784
PTGR1	567	4.48519e-128	6.99696e-127	0.61878	0.456857	0.482568	0.591558	0.441413	0.595881	0.563883	0.545254	0.521002	0.47532	0.413003	0.577419	0.516709	0.519246	0.537311	0.614533	0.53325	0.467379	0.520704	0.594151	0.460782	0.465886	0.457005	0.486714	0.627929	0.443683
C17orf62	567	4.74555e-52	2.12002e-51	0.598563	0.540845	0.524673	0.542399	0.496442	0.479	0.530349	0.55395	0.621764	0.462474	0.578278	0.513149	0.525699	0.615466	0.508915	0.438606	0.557178	0.485729	0.494365	0.519018	0.551072	0.553869	0.50264	0.458597	0.525731	0.452753
PAFAH1B1	568	1.59156e-74	1.07733e-73	0.643579	0.621227	0.575587	0.658693	0.497556	0.483472	0.548979	0.485854	0.583014	0.614921	0.54063	0.517046	0.551938	0.536654	0.512174	0.387598	0.531214	0.584732	0.597022	0.643881	0.539198	0.601425	0.514872	0.48955	0.436945	0.448263
ADGRE5	568	5.85887e-68	3.55051e-67	0.566353	0.570099	0.502067	0.551048	0.408742	0.579251	0.399423	0.465927	0.570901	0.484728	0.495327	0.576493	0.537004	0.571832	0.541629	0.444859	0.552139	0.49109	0.549497	0.54102	0.508147	0.559303	0.416677	0.49961	0.577219	0.530041
FAM157C	568	1.68718e-63	9.41393e-63	0.550374	0.547396	0.55252	0.554847	0.547421	0.541806	0.549826	0.53378	0.544159	0.553793	0.552046	0.548272	0.54478	0.551488	0.545864	0.547343	0.544268	0.554913	0.553579	0.549372	0.548191	0.550517	0.536659	0.50559	0.54558	0.542656
NDUFA8	568	1.56157e-22	3.87518e-22	0.442423	0.404041	0.578859	0.594438	0.516299	0.557136	0.450472	0.548226	0.598048	0.58669	0.570195	0.566402	0.599822	0.594533	0.574166	0.585136	0.517444	0.5199	0.585763	0.503778	0.457817	0.514464	0.505028	0.524361	0.593261	0.645676
MAPK10	569	5.11305e-135	8.72754e-134	0.522959	0.508615	0.565954	0.646914	0.546321	0.522901	0.540733	0.547391	0.527282	0.56373	0.53935	0.52319	0.601649	0.518035	0.509826	0.5141	0.406667	0.651026	0.644727	0.575735	0.438776	0.46583	0.587671	0.524312	0.42402	0.436344
FGD5-AS1	569	8.94717e-128	1.39153e-126	0.661474	0.599133	0.484817	0.606432	0.396292	0.29271	0.50649	0.459498	0.511294	0.464334	0.534999	0.369412	0.475659	0.464156	0.435713	0.431529	0.470243	0.57791	0.556891	0.544791	0.44598	0.468993	0.423585	0.33394	0.396698	0.255774
PLCB1	569	1.0784e-71	6.94836e-71	0.54767	0.483193	0.551509	0.578145	0.55236	0.410981	0.567313	0.540211	0.56625	0.510479	0.568714	0.417073	0.453167	0.48252	0.413149	0.577125	0.508028	0.574726	0.577082	0.534132	0.451235	0.503117	0.550069	0.493585	0.366697	0.431189
SLC25A37	569	2.88737e-35	9.36828e-35	0.550329	0.543095	0.378678	0.467688	0.479628	0.587171	0.467769	0.500675	0.569702	0.490102	0.611865	0.565198	0.512443	0.587233	0.522906	0.569908	0.50617	0.401762	0.358485	0.459897	0.493851	0.468411	0.479007	0.551507	0.653396	0.515182
YPEL5	569	9.03061e-30	2.61005e-29	0.567925	0.502576	0.526625	0.483356	0.550403	0.56044	0.510929	0.513007	0.61503	0.59324	0.48349	0.531061	0.460238	0.616656	0.551139	0.517388	0.523324	0.541312	0.508561	0.433396	0.549707	0.507581	0.565254	0.565443	0.459241	0.5284
PYGB	570	6.65803e-103	7.32812e-102	0.594124	0.568694	0.484454	0.633133	0.515002	0.544102	0.451758	0.535331	0.611346	0.43736	0.607005	0.566451	0.596744	0.597642	0.543605	0.445164	0.542538	0.604728	0.619715	0.515782	0.517425	0.582044	0.418324	0.497803	0.554672	0.40446
HLA-F	570	3.72607e-45	1.44794e-44	0.542431	0.52182	0.550207	0.407959	0.50876	0.535171	0.321838	0.495073	0.533576	0.457547	0.426214	0.535527	0.347778	0.54152	0.475971	0.299396	0.418218	0.483177	0.356016	0.499585	0.483699	0.490934	0.278257	0.465444	0.539668	0.310923
RPS21	570	2.45359e-24	6.35921e-24	0.376772	0.399762	0.328039	0.181576	0.365848	0.573487	0.134528	0.114449	0.404097	0.325924	0.393706	0.623879	0.289661	0.429695	0.442058	0.294809	0.599067	0.323167	0.179977	0.105171	0.402381	0.49602	0.0589778	0.423067	0.686766	0.164895
DMPK	571	5.41706e-99	5.63522e-98	0.58367	0.568888	0.562302	0.606022	0.580495	0.571776	0.530468	0.565198	0.590424	0.560011	0.562758	0.584887	0.568714	0.585846	0.570858	0.582334	0.542973	0.603576	0.605622	0.547837	0.562757	0.581051	0.535094	0.510929	0.575401	0.570341
ZNF781	571	4.0456e-78	2.91269e-77	0.558225	0.559757	0.531813	0.558075	0.556979	0.492922	0.499815	0.510428	0.540801	0.531253	0.547587	0.496959	0.538371	0.531554	0.532296	0.508164	0.500022	0.560032	0.557863	0.52001	0.507221	0.5401	0.482037	0.497569	0.504788	0.407994
RAC3	572	1.71341e-134	2.90287e-133	0.584247	0.484487	0.546715	0.642535	0.438697	0.243802	0.590371	0.572561	0.557803	0.513571	0.631245	0.356678	0.624485	0.472054	0.490614	0.639238	0.4582	0.563793	0.625085	0.610013	0.391925	0.577471	0.50035	0.414431	0.477391	0.535206
GTF3C6	572	1.6586e-127	2.57177e-126	0.699798	0.557682	0.351159	0.590587	0.58275	0.433468	0.457068	0.424174	0.514651	0.611458	0.530263	0.408838	0.613465	0.460012	0.451486	0.555883	0.465592	0.27386	0.464732	0.548257	0.420877	0.54001	0.419196	0.566885	0.593341	0.385704
ASPA	572	1.17924e-94	1.14367e-93	0.555673	0.552859	0.552461	0.554855	0.551943	0.550213	0.544616	0.520068	0.555164	0.553791	0.526194	0.524618	0.543227	0.555059	0.542421	0.294807	0.522847	0.554985	0.555673	0.550538	0.550017	0.538743	0.547487	0.517415	0.552268	0.431934
TMEM222	572	7.13755e-80	5.33961e-79	0.556815	0.492123	0.512757	0.628306	0.464954	0.491005	0.510527	0.54838	0.594368	0.607872	0.564837	0.503703	0.573123	0.596168	0.552646	0.502377	0.543579	0.57383	0.587782	0.536053	0.558878	0.567565	0.4729	0.477709	0.539432	0.467653
GFM1	572	7.654e-62	4.13223e-61	0.595765	0.557251	0.514174	0.602527	0.516876	0.50152	0.597179	0.531021	0.595605	0.467141	0.581275	0.49344	0.498815	0.594876	0.548158	0.518911	0.497324	0.562138	0.569778	0.613647	0.505194	0.561562	0.581911	0.49901	0.525742	0.525481
GUSB	572	9.0377e-41	3.23578e-40	0.566105	0.506006	0.487002	0.55199	0.451338	0.530708	0.521287	0.551133	0.624892	0.372321	0.526442	0.525091	0.528392	0.619212	0.562309	0.606749	0.506006	0.451518	0.436053	0.595491	0.504667	0.549433	0.383126	0.381929	0.539549	0.57461
MRPL57	572	2.54038e-24	6.58e-24	0.560756	0.513851	0.418757	0.549753	0.505421	0.607045	0.389288	0.594158	0.495676	0.389913	0.552311	0.6004	0.482758	0.506274	0.611992	0.461438	0.48849	0.38357	0.411024	0.344594	0.505418	0.418553	0.254454	0.400459	0.655283	0.537642
ING4	573	1.36553e-97	1.38466e-96	0.59437	0.531303	0.61256	0.65453	0.506725	0.532887	0.521364	0.587569	0.61053	0.596166	0.598483	0.474565	0.604915	0.607792	0.566034	0.576513	0.51656	0.62254	0.659748	0.564044	0.506849	0.596533	0.538128	0.550047	0.462933	0.592168
RBM4	573	1.51041e-81	1.16395e-80	0.615368	0.56686	0.565327	0.626162	0.575018	0.468386	0.540088	0.607733	0.564049	0.54808	0.585469	0.478236	0.562212	0.533288	0.541965	0.598002	0.451499	0.601685	0.614301	0.553048	0.541124	0.554979	0.514924	0.50168	0.425531	0.520789
PCDHGB2	573	1.23552e-44	4.74361e-44	0.541045	0.54459	0.546574	0.548706	0.548476	0.53012	0.544532	0.507751	0.536072	0.540019	0.546954	0.52791	0.546345	0.528735	0.466837	0.543677	0.547572	0.54826	0.548978	0.547911	0.547653	0.547423	0.542381	0.493332	0.529691	0.535609
WSB2	574	1.44401e-119	2.01345e-118	0.622689	0.558694	0.525781	0.668539	0.458978	0.421038	0.55319	0.563606	0.573777	0.519516	0.53336	0.515193	0.593275	0.550989	0.530638	0.283607	0.574114	0.594433	0.640911	0.628865	0.530911	0.60879	0.478631	0.437798	0.445834	0.521877
NPAS3	574	1.31483e-102	1.44405e-101	0.521292	0.500496	0.467271	0.61779	0.519246	0.524899	0.389234	0.438257	0.539491	0.446008	0.620532	0.54433	0.608284	0.533525	0.435828	0.449487	0.527046	0.62357	0.620819	0.508305	0.501342	0.544665	0.388687	0.493926	0.598892	0.473895
MSL1	574	7.53832e-73	4.96008e-72	0.584284	0.544655	0.593541	0.615061	0.503605	0.445312	0.550342	0.55756	0.578547	0.527648	0.536916	0.476391	0.508135	0.538151	0.585675	0.467339	0.475298	0.583409	0.569392	0.596044	0.466217	0.568614	0.524266	0.48022	0.534088	0.425692
FARP1	574	2.28195e-53	1.04543e-52	0.580496	0.529817	0.513986	0.585494	0.473304	0.351692	0.506027	0.546079	0.479107	0.512841	0.228858	0.493786	0.42549	0.44377	0.555811	0.636972	0.580777	0.540981	0.515928	0.564833	0.540963	0.568813	0.468406	0.414523	0.455449	0.585251
WIPI2	574	1.51766e-45	5.94496e-45	0.521952	0.516824	0.473842	0.620307	0.46557	0.46215	0.508996	0.557949	0.630721	0.528542	0.587625	0.451426	0.556577	0.601893	0.497466	0.564132	0.477071	0.543109	0.626232	0.521197	0.449737	0.483481	0.492991	0.466727	0.499207	0.638196
DDHD1	574	7.88858e-45	3.04297e-44	0.557646	0.552714	0.588009	0.585814	0.565532	0.531267	0.526706	0.560263	0.539967	0.52969	0.559775	0.525261	0.484843	0.508941	0.563879	0.477923	0.436188	0.592749	0.578653	0.556003	0.551036	0.57496	0.516366	0.483858	0.507322	0.45079
TMEM223	575	1.72008e-78	1.24938e-77	0.606244	0.558043	0.496128	0.572039	0.575706	0.576677	0.506098	0.590009	0.593319	0.493617	0.55905	0.573498	0.490298	0.603793	0.587718	0.550509	0.535778	0.485727	0.526104	0.507656	0.551132	0.501351	0.501615	0.528933	0.558615	0.556579
TUBB4B	575	2.33169e-53	1.06798e-52	0.383202	0.527927	0.412609	0.562737	0.311021	0.322653	0.556112	0.506122	0.542423	0.289918	0.523512	0.571224	0.575029	0.349392	0.523351	0.698151	0.403688	0.417311	0.337683	0.329808	0.573374	0.384099	0.105674	0.126782	0.553258	0.630202
FIGN	576	2.00282e-141	3.73283e-140	0.56187	0.484152	0.582276	0.647364	0.338101	0.479657	0.53003	0.388362	0.545955	0.573003	0.623136	0.432681	0.629937	0.551457	0.499332	0.496642	0.434512	0.649076	0.649336	0.441123	0.519251	0.505349	0.49653	0.475412	0.616545	0.455572
AGPAT4	576	2.73689e-95	2.681e-94	0.584128	0.568035	0.564539	0.611187	0.561069	0.508349	0.575633	0.542604	0.597932	0.58329	0.587497	0.51534	0.546406	0.577182	0.540197	0.245134	0.53544	0.597519	0.609125	0.585796	0.48359	0.540863	0.580485	0.470545	0.479111	0.46868
SYNM	576	7.45279e-80	5.5734e-79	0.536417	0.501865	0.435071	0.590256	0.531394	0.587487	0.560611	0.573239	0.57131	0.562014	0.346549	0.587012	0.383502	0.579211	0.564177	0.177315	0.584647	0.592226	0.590443	0.517163	0.562568	0.479257	0.567493	0.516334	0.587221	0.345233
ARID3A	576	3.13355e-53	1.43014e-52	0.547314	0.567493	0.56061	0.538418	0.559609	0.57319	0.564751	0.533451	0.564748	0.535626	0.50896	0.571241	0.459248	0.55021	0.539183	0.564005	0.519775	0.527117	0.487225	0.560174	0.533008	0.559476	0.572717	0.519817	0.563248	0.563475
FGF1	576	7.97608e-07	1.35873e-06	0.479339	0.509816	0.365386	0.5141	0.493437	0.515771	0.359792	0.415383	0.487656	0.450459	0.339879	0.511099	0.416459	0.510371	0.428408	0.258519	0.51618	0.522487	0.514073	0.481274	0.519693	0.468105	0.423089	0.523961	0.520776	0.481728
PINLYP	577	1.06696e-126	1.6346e-125	0.583229	0.558248	0.533843	0.581228	0.52589	0.541209	0.516931	0.564474	0.556013	0.481024	0.540293	0.534677	0.558776	0.539939	0.550774	0.580466	0.540718	0.582059	0.566313	0.5223	0.528517	0.534426	0.434931	0.422323	0.53737	0.460163
RARS2	577	8.97278e-76	6.2112e-75	0.603745	0.577063	0.540512	0.624206	0.569881	0.505301	0.541853	0.536213	0.600787	0.606614	0.546609	0.520488	0.556035	0.590352	0.556444	0.543227	0.501664	0.562545	0.603833	0.594047	0.518187	0.605775	0.477009	0.469345	0.536192	0.60148
UQCRQ	577	8.53177e-25	2.23388e-24	0.251733	0.248333	0.290875	0.4878	0.378602	0.590445	0.289819	0.258737	0.408532	0.273943	0.474611	0.626375	0.387885	0.427654	0.383957	0.282303	0.558136	0.403996	0.283748	0.394039	0.291132	0.405882	0.24801	0.507917	0.687687	0.313198
ZNF793-AS1	578	1.11522e-53	5.13444e-53	0.547195	0.537457	0.50114	0.562758	0.558676	0.449715	0.502759	0.493403	0.541517	0.49798	0.554388	0.475547	0.548309	0.517712	0.486297	0.466873	0.476002	0.564793	0.563507	0.478295	0.436209	0.528141	0.489404	0.495157	0.448331	0.455301
U2AF1L4	578	2.48335e-52	1.11549e-51	0.585428	0.55101	0.562491	0.57749	0.552322	0.584116	0.469126	0.463107	0.604669	0.558971	0.587015	0.585174	0.580485	0.613436	0.565792	0.536548	0.559463	0.584254	0.570712	0.519734	0.580992	0.57452	0.404142	0.446516	0.589662	0.530092
MRPL51	578	5.32094e-14	1.09087e-13	0.339591	0.290844	0.410478	0.572645	0.191118	0.465001	0.393788	0.527118	0.522437	0.352679	0.521517	0.556277	0.583262	0.503159	0.455577	0.477137	0.420523	0.350182	0.402582	0.315432	0.395957	0.4843	0.148367	0.337111	0.686967	0.557546
ZFAND5	578	2.15614e-12	4.25432e-12	0.405042	0.498008	0.478632	0.409494	0.551424	0.529819	0.481952	0.49181	0.514037	0.582662	0.439015	0.513832	0.364133	0.543062	0.572917	0.379223	0.476793	0.461217	0.44128	0.315204	0.439867	0.445811	0.472942	0.56824	0.433836	0.543401
ETV4	579	3.30665e-72	2.15084e-71	0.522222	0.451135	0.527798	0.579691	0.480023	0.578794	0.489659	0.511922	0.503647	0.498572	0.576508	0.580883	0.564353	0.517799	0.549656	0.578818	0.57717	0.576633	0.577171	0.561329	0.580042	0.574709	0.396447	0.460597	0.581395	0.581395
IFNGR1	579	4.47498e-72	2.897e-71	0.598237	0.570386	0.483227	0.229866	0.531647	0.558162	0.478761	0.486228	0.569962	0.599623	0.389758	0.545977	0.186418	0.588982	0.498717	0.311971	0.521249	0.210037	0.22274	0.459699	0.504896	0.462145	0.423158	0.475805	0.597974	0.401077
FLYWCH2	579	1.57716e-51	6.9728e-51	0.565138	0.537486	0.56489	0.58545	0.530163	0.532541	0.522298	0.54768	0.593386	0.562373	0.537931	0.540067	0.52511	0.600589	0.545275	0.534646	0.511253	0.55991	0.578868	0.533555	0.493372	0.531662	0.540404	0.505099	0.559616	0.543663
SERPINI1	579	4.01657e-50	1.72368e-49	0.550197	0.456492	0.508314	0.558986	0.547142	0.559053	0.557416	0.554519	0.557646	0.553099	0.384283	0.553603	0.511898	0.552943	0.55193	0.220695	0.551238	0.558143	0.559765	0.545131	0.554528	0.540401	0.556725	0.517954	0.555801	0.522481
GALC	580	6.12532e-120	8.58761e-119	0.572767	0.56612	0.523625	0.524635	0.547517	0.553378	0.478555	0.482418	0.54644	0.53225	0.543483	0.551514	0.510727	0.542922	0.498266	0.349671	0.550086	0.473699	0.495269	0.488543	0.56043	0.556346	0.452224	0.480275	0.56047	0.450277
FAM122A	580	2.22443e-75	1.52896e-74	0.570686	0.551094	0.590898	0.628807	0.566094	0.562965	0.597393	0.570084	0.614623	0.609624	0.540464	0.560367	0.562691	0.615006	0.592432	0.530684	0.544327	0.618771	0.610793	0.562641	0.556567	0.530106	0.581756	0.522016	0.582969	0.536253
UMPS	580	4.64334e-66	2.71276e-65	0.572461	0.509642	0.517782	0.607952	0.549091	0.54949	0.529733	0.528465	0.573886	0.489657	0.546396	0.592408	0.577064	0.564462	0.523144	0.600756	0.475017	0.528607	0.587404	0.559052	0.488791	0.579755	0.414259	0.432574	0.612196	0.615554
CNIH2	581	1.30476e-112	1.66203e-111	0.582783	0.513284	0.496883	0.620355	0.453855	0.435986	0.583845	0.584398	0.554804	0.527759	0.619029	0.519347	0.618121	0.546855	0.527697	0.614376	0.493303	0.620902	0.622079	0.59237	0.544324	0.564291	0.457357	0.437736	0.38921	0.595913
SELK	581	2.44243e-87	2.06558e-86	0.67264	0.651311	0.412478	0.574384	0.478305	0.482318	0.465161	0.419986	0.48705	0.385401	0.604677	0.471153	0.548631	0.506076	0.456974	0.450596	0.473613	0.588905	0.526378	0.372351	0.424366	0.358122	0.396515	0.485485	0.626195	0.365549
RPL27	581	4.52659e-53	2.0604e-52	0.29617	0.498163	0.147345	0.0743501	0.217298	0.433504	0.306267	0.208888	0.29233	0.321688	0.265372	0.367151	0.316384	0.353846	0.589261	0.702393	0.506181	0.112359	0.101101	0.278307	0.243606	0.377005	0.250631	0.566316	0.632527	0.391785
TMOD3	581	3.76007e-37	1.25805e-36	0.579118	0.560107	0.542258	0.555435	0.471738	0.545665	0.522177	0.473323	0.575347	0.588848	0.337158	0.575482	0.238062	0.570153	0.544767	0.566428	0.609539	0.385523	0.514938	0.543599	0.581769	0.59786	0.508155	0.478189	0.534782	0.479815
VPS13C	581	5.70235e-32	1.72962e-31	0.560496	0.531321	0.535045	0.510217	0.472144	0.528181	0.510629	0.452794	0.571228	0.60298	0.515379	0.481674	0.436037	0.539971	0.516471	0.353705	0.565199	0.509866	0.51913	0.552234	0.522588	0.558757	0.553283	0.479515	0.524901	0.321937
FBXO21	582	2.60263e-153	5.53005e-152	0.480404	0.529169	0.596462	0.698507	0.470345	0.31135	0.515564	0.487903	0.566696	0.597168	0.629445	0.346248	0.548631	0.518332	0.470227	0.526951	0.429745	0.661461	0.68697	0.523283	0.40083	0.498519	0.529978	0.466727	0.33706	0.545153
RAE1	582	1.2932e-114	1.6904e-113	0.586976	0.51463	0.563829	0.673963	0.516403	0.528164	0.541459	0.585591	0.628003	0.603001	0.657724	0.581259	0.656575	0.628645	0.60145	0.66085	0.55819	0.574425	0.657031	0.599058	0.558485	0.622029	0.452609	0.358352	0.567089	0.624907
SNRNP25	582	6.43142e-99	6.66674e-98	0.496996	0.411852	0.486748	0.674845	0.394551	0.356702	0.565313	0.589841	0.613544	0.535473	0.66103	0.421028	0.676531	0.573972	0.529515	0.679151	0.551584	0.424528	0.490643	0.609394	0.458971	0.562415	0.467769	0.423381	0.472518	0.597493
PRKCDBP	582	7.18753e-88	6.14963e-87	0.553127	0.551027	0.253482	0.550565	0.551176	0.550261	0.55062	0.552111	0.54952	0.54599	0.1919	0.549978	0.233442	0.548904	0.550046	0.489495	0.513594	0.480268	0.547366	0.553559	0.548128	0.488587	0.553559	0.50331	0.55021	0.539636
KIAA0895L	582	7.28839e-87	6.1259e-86	0.53146	0.528403	0.579787	0.602496	0.530186	0.501885	0.558678	0.563503	0.562488	0.568587	0.571507	0.495113	0.549787	0.557854	0.550554	0.55769	0.518311	0.592361	0.59327	0.55555	0.532374	0.55892	0.574613	0.518196	0.449431	0.562368
CEBPZOS	582	1.66036e-68	1.01368e-67	0.594828	0.559675	0.455833	0.633196	0.465249	0.619115	0.531327	0.525457	0.588741	0.540934	0.630202	0.608408	0.567549	0.56108	0.569684	0.486583	0.549763	0.589556	0.609712	0.48475	0.534253	0.522873	0.510761	0.43442	0.664648	0.47916
RAB8A	582	2.67372e-65	1.53923e-64	0.607355	0.585862	0.581518	0.537793	0.497292	0.519251	0.545829	0.537617	0.620255	0.539842	0.5437	0.583188	0.560863	0.588081	0.556626	0.494021	0.514825	0.476032	0.498188	0.545834	0.5746	0.566293	0.445727	0.338324	0.582377	0.483278
TOX4	582	1.1242e-57	5.61223e-57	0.498522	0.566078	0.519137	0.628208	0.577825	0.569404	0.489589	0.488704	0.556355	0.535859	0.546096	0.583763	0.529998	0.558811	0.526398	0.529761	0.502474	0.514247	0.605492	0.470307	0.622365	0.592251	0.474378	0.469346	0.55208	0.523155
PTBP1	582	1.39366e-51	6.16951e-51	0.603403	0.548003	0.564267	0.622192	0.483737	0.534898	0.497272	0.48976	0.592857	0.473038	0.512368	0.602296	0.478283	0.573741	0.568059	0.639088	0.475527	0.500559	0.5566	0.52937	0.579765	0.609702	0.34494	0.337596	0.612193	0.633998
SMOC2	582	3.47051e-46	1.37658e-45	0.532468	0.533953	0.519166	0.533689	0.531021	0.530364	0.53238	0.534179	0.525418	0.533255	0.429333	0.52977	0.44801	0.527672	0.508558	0.533551	0.532826	0.530749	0.534179	0.528373	0.524833	0.490569	0.534179	0.528645	0.534179	0.493184
DCAF13	583	1.30693e-105	1.50393e-104	0.639137	0.556077	0.492129	0.668756	0.58856	0.409915	0.518186	0.621701	0.548101	0.539341	0.619902	0.412049	0.604184	0.575533	0.530884	0.628149	0.429446	0.524037	0.636724	0.553352	0.402551	0.451222	0.497941	0.450905	0.51273	0.588241
RND2	583	6.58245e-102	7.1641e-101	0.502591	0.419714	0.368449	0.624696	0.3678	0.421389	0.39346	0.309228	0.567	0.264227	0.626665	0.294999	0.615047	0.477082	0.31354	0.522074	0.49038	0.634783	0.625089	0.460603	0.405446	0.485566	0.495412	0.539069	0.426949	0.138065
RPAP2	583	6.07916e-89	5.33731e-88	0.52739	0.408646	0.600567	0.632414	0.430458	0.392097	0.479785	0.526995	0.534715	0.506489	0.565446	0.360317	0.549108	0.498047	0.501993	0.541062	0.485809	0.598823	0.602764	0.506745	0.473139	0.518101	0.43348	0.465436	0.38766	0.489681
DPF2	583	3.26173e-79	2.40324e-78	0.603117	0.569743	0.529775	0.619145	0.549584	0.492642	0.508691	0.551603	0.559842	0.534712	0.555922	0.507112	0.537606	0.563201	0.585384	0.428417	0.502559	0.601244	0.605558	0.540197	0.543532	0.564636	0.495636	0.463848	0.518945	0.457384
PTPRJ	583	3.70321e-57	1.8291e-56	0.558172	0.555615	0.525537	0.506562	0.56189	0.526606	0.525088	0.531314	0.562636	0.517835	0.557793	0.489782	0.554589	0.551599	0.519067	0.464661	0.470479	0.442649	0.473325	0.556403	0.518753	0.554147	0.498532	0.497229	0.548719	0.354233
IGF2BP2	583	7.73745e-53	3.50323e-52	0.515983	0.560203	0.206817	0.561405	0.537691	0.550126	0.457011	0.487103	0.551162	0.432185	0.559519	0.556697	0.480203	0.504173	0.441524	0.549388	0.511508	0.557387	0.56413	0.504789	0.374767	0.477363	0.437427	0.529436	0.551652	0.507812
SUGT1	583	5.13472e-39	1.7799e-38	0.59992	0.572272	0.474173	0.58468	0.550272	0.473233	0.591833	0.541101	0.558064	0.517448	0.458675	0.480421	0.43185	0.503319	0.563468	0.374673	0.447995	0.428864	0.531996	0.636623	0.476992	0.471697	0.561178	0.488576	0.534209	0.418081
MAN1A2	584	3.88138e-135	6.63625e-134	0.571669	0.475508	0.591254	0.69884	0.467357	0.400633	0.522944	0.496655	0.58306	0.574603	0.542185	0.295364	0.513539	0.506252	0.543324	0.571372	0.464514	0.668641	0.694136	0.574561	0.351954	0.580539	0.471964	0.524226	0.518813	0.50303
RSU1	584	3.23055e-124	4.81947e-123	0.619958	0.545352	0.480993	0.49499	0.437825	0.453873	0.509304	0.50108	0.581829	0.416569	0.194099	0.393379	0.294542	0.578464	0.460879	0.375415	0.521472	0.393978	0.451098	0.52309	0.433793	0.421589	0.552272	0.555591	0.508377	0.24918
B3GAT3	584	6.96415e-108	8.29342e-107	0.642587	0.537185	0.454362	0.611424	0.533475	0.546831	0.51258	0.617649	0.580597	0.405134	0.546591	0.512316	0.585183	0.607858	0.594191	0.238241	0.480071	0.554835	0.558086	0.532428	0.491279	0.513518	0.436537	0.500744	0.576864	0.400242
PRKCA	584	1.35478e-92	1.26828e-91	0.625978	0.459869	0.529085	0.62865	0.568023	0.567875	0.512918	0.46947	0.58756	0.535413	0.645377	0.557386	0.652388	0.569801	0.520207	0.508074	0.493799	0.617333	0.546097	0.423894	0.483739	0.554902	0.460908	0.503559	0.440278	0.250649
CACNA1D	584	1.49121e-79	1.10588e-78	0.55417	0.546218	0.550933	0.551256	0.550486	0.549068	0.5542	0.550417	0.539461	0.546317	0.534743	0.545895	0.551662	0.524002	0.527485	0.546023	0.552541	0.55593	0.54225	0.55673	0.547932	0.553343	0.551468	0.486255	0.544525	0.543622
CDS2	584	5.27406e-79	3.86506e-78	0.559938	0.494441	0.494718	0.627269	0.555498	0.548359	0.513595	0.5504	0.616293	0.48989	0.509323	0.549768	0.507595	0.617611	0.565316	0.417096	0.573802	0.579193	0.57756	0.539241	0.556158	0.586326	0.471948	0.509214	0.577621	0.521393
APLN	585	1.47457e-82	1.15589e-81	0.558501	0.558818	0.554681	0.557391	0.522233	0.554095	0.543997	0.528753	0.545601	0.53582	0.541155	0.554539	0.274171	0.549679	0.514979	0.475469	0.55271	0.55906	0.557028	0.374535	0.542186	0.417638	0.537742	0.530658	0.562016	0.548575
UQCC3	586	2.2281e-85	1.82626e-84	0.60984	0.531507	0.50631	0.650594	0.564472	0.526208	0.478996	0.602657	0.596774	0.449675	0.602546	0.557061	0.57208	0.552716	0.598379	0.567147	0.540498	0.541528	0.572252	0.514991	0.519193	0.568164	0.408101	0.40463	0.667354	0.456277
BORCS8	586	1.42974e-80	1.08545e-79	0.585158	0.482916	0.531424	0.632824	0.529319	0.522384	0.562182	0.542095	0.61107	0.518661	0.566233	0.561304	0.582707	0.597907	0.542386	0.537558	0.552831	0.566557	0.598583	0.62126	0.522052	0.596409	0.502255	0.460107	0.513498	0.595419
KBTBD7	586	7.21563e-51	3.15e-50	0.571664	0.548043	0.568339	0.583488	0.548443	0.517585	0.579449	0.57302	0.570084	0.569936	0.568593	0.529814	0.566011	0.547228	0.554907	0.528893	0.499312	0.574184	0.579829	0.566295	0.512448	0.526091	0.566537	0.477771	0.533643	0.482322
CAPN1	587	2.41838e-64	1.36801e-63	0.583085	0.551422	0.502262	0.544615	0.542868	0.468719	0.519086	0.586783	0.573823	0.453153	0.458312	0.453808	0.494163	0.569531	0.565226	0.599008	0.507561	0.447373	0.521267	0.533636	0.530333	0.545919	0.529231	0.542094	0.455871	0.424293
NCKAP5L	587	3.67656e-45	1.42897e-44	0.556812	0.524973	0.535732	0.530233	0.540265	0.534498	0.519818	0.507285	0.545564	0.530348	0.510805	0.495227	0.51961	0.526009	0.532528	0.49312	0.474494	0.508379	0.533757	0.530121	0.488017	0.50713	0.551009	0.54233	0.49981	0.442193
VTI1B	587	3.90752e-44	1.48686e-43	0.566542	0.595076	0.622655	0.555336	0.607986	0.592676	0.485895	0.544685	0.616739	0.592811	0.534708	0.62468	0.537712	0.583772	0.484881	0.470151	0.525259	0.407198	0.450096	0.50639	0.619761	0.60903	0.417927	0.471716	0.649096	0.412393
PMM1	588	1.43519e-104	1.62324e-103	0.617674	0.588945	0.546782	0.657858	0.496135	0.504125	0.566424	0.554695	0.611236	0.52085	0.549874	0.550601	0.657971	0.624687	0.50265	0.517018	0.589065	0.56942	0.575124	0.580507	0.590888	0.618126	0.509237	0.41999	0.523565	0.448042
STAU2	588	2.78453e-65	1.60257e-64	0.588979	0.540545	0.566497	0.613655	0.598284	0.541232	0.557505	0.591913	0.594168	0.572162	0.568352	0.534292	0.496597	0.57021	0.523646	0.521418	0.529387	0.576864	0.60393	0.597247	0.531182	0.566675	0.545542	0.493204	0.531596	0.442928
AEBP1	589	6.71582e-143	1.27253e-141	0.497333	0.490299	0.465647	0.654377	0.501834	0.616295	0.560494	0.565983	0.591803	0.459966	0.426556	0.608077	0.529223	0.615516	0.517542	0.592554	0.588739	0.653123	0.653216	0.485105	0.560718	0.376861	0.566162	0.556194	0.647948	0.236052
CAMSAP2	589	2.48227e-129	3.94143e-128	0.554337	0.486353	0.59771	0.667109	0.520016	0.473525	0.548289	0.534097	0.583137	0.560611	0.587409	0.479842	0.531297	0.491926	0.488651	0.489911	0.4967	0.634962	0.647254	0.602508	0.49709	0.623002	0.530878	0.495136	0.519471	0.527776
FAM221A	589	1.38018e-75	9.52498e-75	0.551735	0.552503	0.41737	0.612579	0.517193	0.455073	0.378987	0.481231	0.562106	0.492559	0.627169	0.467994	0.557886	0.551663	0.499883	0.396657	0.398955	0.616493	0.620804	0.497681	0.305407	0.446581	0.352907	0.446648	0.486634	0.539404
ALG3	589	8.04975e-43	2.99787e-42	0.581617	0.489696	0.495374	0.550242	0.470789	0.502376	0.488179	0.533491	0.609777	0.466666	0.528498	0.479127	0.52154	0.58669	0.500599	0.554412	0.494148	0.44267	0.520045	0.537229	0.425883	0.491266	0.407166	0.46535	0.577573	0.506111
EIF3E	589	4.93389e-37	1.64755e-36	0.322839	0.439567	0.482146	0.25688	0.628625	0.496169	0.49732	0.638763	0.482692	0.50876	0.391957	0.397651	0.500307	0.453252	0.489714	0.646936	0.321885	0.236441	0.385339	0.409881	0.304463	0.388708	0.486408	0.505231	0.594783	0.496799
CABP1	590	1.02391e-71	6.59936e-71	0.550141	0.552609	0.547108	0.552039	0.541629	0.54432	0.550712	0.547299	0.526577	0.548259	0.522862	0.538487	0.542672	0.544415	0.525393	0.552213	0.538131	0.547669	0.552854	0.544931	0.543565	0.514594	0.547791	0.52691	0.552854	0.484124
UTY	590	2.28526e-41	8.27158e-41	0.512195	0.508861	0.514127	0.543969	0.547477	0.547963	0.548273	0.548273	0.548273	0.517856	0.547206	0.548273	0.544368	0.548273	0.547118	0.546169	0.547608	0.542183	0.535915	0.548273	0.53714	0.544861	0.548273	0.503895	0.548273	0.548273
PPP2R2A	591	8.48247e-87	7.11492e-86	0.615864	0.558975	0.563016	0.664282	0.47193	0.499367	0.556628	0.626406	0.604739	0.590908	0.613154	0.46357	0.551067	0.556707	0.507137	0.312637	0.420822	0.61232	0.67106	0.611264	0.369274	0.498381	0.571784	0.495291	0.581629	0.452955
PSMC5	591	1.1863e-71	7.63879e-71	0.655057	0.408319	0.490478	0.637724	0.455893	0.596057	0.518052	0.598885	0.591093	0.616269	0.590593	0.583057	0.667816	0.645639	0.613829	0.600209	0.600548	0.472325	0.573026	0.623075	0.594335	0.638124	0.518888	0.455405	0.653398	0.583429
TNIP1	591	5.13578e-45	1.9916e-44	0.559042	0.562016	0.52401	0.596728	0.525103	0.591267	0.568357	0.569434	0.585398	0.523391	0.466143	0.587907	0.472984	0.600897	0.56128	0.57582	0.582484	0.543516	0.588168	0.550714	0.529398	0.503176	0.546245	0.469935	0.647194	0.597604
AC093673.5	591	8.12226e-41	2.91261e-40	0.274493	0.252963	0.381905	0.577067	0.393459	0.561617	0.475287	0.412184	0.552128	0.291977	0.538395	0.542151	0.520482	0.573775	0.466124	0.538539	0.575048	0.527396	0.558216	0.42568	0.537817	0.337896	0.496453	0.54894	0.552095	0.542535
PSMA1	592	6.11918e-74	4.09204e-73	0.657753	0.568576	0.35952	0.470405	0.636648	0.532544	0.471958	0.515769	0.564121	0.597434	0.548738	0.52294	0.550656	0.573585	0.553142	0.665054	0.545471	0.294628	0.438732	0.489572	0.529068	0.52942	0.459398	0.507714	0.575502	0.616631
DPYD	592	2.13268e-44	8.15299e-44	0.559667	0.572995	0.54852	0.487814	0.535544	0.572525	0.54636	0.492794	0.571088	0.552539	0.586804	0.58266	0.563293	0.583609	0.549917	0.437106	0.578516	0.419232	0.464457	0.503895	0.585423	0.534908	0.538019	0.488527	0.588968	0.558321
SPG21	592	1.24729e-42	4.6241e-42	0.601756	0.555914	0.504753	0.529784	0.474034	0.553609	0.574419	0.60093	0.614873	0.520801	0.557839	0.549951	0.505402	0.62088	0.556182	0.500997	0.59102	0.331667	0.513662	0.566438	0.532748	0.529008	0.588854	0.564361	0.567744	0.569345
PDXK	592	4.51251e-26	1.21251e-25	0.525858	0.538658	0.451602	0.467436	0.546922	0.57401	0.501077	0.567708	0.598152	0.409489	0.533035	0.588934	0.167571	0.593989	0.518757	0.539097	0.617754	0.155265	0.313804	0.484632	0.600388	0.582839	0.492494	0.540511	0.615505	0.510651
RBM5	593	4.82233e-106	5.60589e-105	0.645025	0.607187	0.609771	0.649222	0.558178	0.498258	0.542816	0.513849	0.580419	0.547559	0.576466	0.486812	0.515176	0.566744	0.599984	0.54944	0.458832	0.644605	0.636322	0.562234	0.552488	0.569762	0.531607	0.504358	0.46385	0.53879
SRSF8	593	1.34826e-103	1.50335e-102	0.639654	0.617641	0.481893	0.637146	0.593539	0.601698	0.508259	0.600034	0.601466	0.54776	0.581	0.595472	0.53458	0.566318	0.539314	0.533428	0.453162	0.620378	0.642136	0.453155	0.472724	0.551451	0.538739	0.562229	0.631266	0.489459
ZNF493	593	2.14628e-92	2.00101e-91	0.533005	0.539914	0.564961	0.624369	0.593554	0.470504	0.463383	0.421163	0.582049	0.562481	0.609344	0.454045	0.556378	0.574368	0.526544	0.505029	0.472149	0.632048	0.62854	0.469834	0.439899	0.519554	0.502316	0.484906	0.391432	0.516722
KIF5B	593	9.54691e-42	3.48386e-41	0.610417	0.517128	0.632177	0.520681	0.459487	0.233558	0.632201	0.587722	0.552553	0.571344	0.379656	0.407211	0.313866	0.339155	0.432798	0.54443	0.490649	0.395126	0.467026	0.577032	0.497923	0.52024	0.398785	0.232349	0.261558	0.443008
ENHO	594	8.88337e-107	1.04155e-105	0.589677	0.547404	0.536161	0.618619	0.536287	0.254195	0.430909	0.568639	0.545239	0.523078	0.618595	0.243285	0.607273	0.510087	0.425502	0.609014	0.510421	0.620757	0.618326	0.478532	0.465094	0.542553	0.435038	0.447887	0.360385	0.451525
MT1G	594	2.94232e-76	2.05481e-75	0.547236	0.54411	0.532033	0.535841	0.537011	0.541701	0.535359	0.519217	0.535069	0.432787	0.54096	0.533214	0.386063	0.54286	0.530617	0.544665	0.53894	0.398042	0.522621	0.505457	0.509306	0.448241	0.531366	0.533473	0.547921	0.534743
GNAQ	594	1.26049e-67	7.59369e-67	0.630466	0.620421	0.609567	0.530419	0.595895	0.513801	0.532829	0.509063	0.557454	0.626865	0.658878	0.584691	0.51635	0.559373	0.526839	0.276408	0.592806	0.534302	0.59466	0.595101	0.598496	0.631745	0.506605	0.492652	0.409949	0.49548
TOPORS-AS1	594	1.79085e-65	1.03301e-64	0.575402	0.579499	0.546064	0.557156	0.523764	0.540067	0.488476	0.43079	0.536878	0.472855	0.547836	0.559245	0.502196	0.549035	0.511645	0.35165	0.56578	0.557283	0.500734	0.480729	0.522243	0.539263	0.44847	0.444883	0.576609	0.269626
GTF2F1	594	5.57486e-59	2.86118e-58	0.579976	0.596119	0.593122	0.630773	0.491799	0.580294	0.544498	0.509548	0.632353	0.554966	0.528068	0.583491	0.583104	0.610611	0.579325	0.583725	0.575695	0.55575	0.585231	0.551258	0.590563	0.618939	0.524728	0.462213	0.592286	0.591543
SPAG7	595	2.96045e-123	4.35625e-122	0.683789	0.562535	0.518488	0.582467	0.451326	0.669287	0.450516	0.536783	0.582816	0.551437	0.554559	0.615484	0.584361	0.610109	0.556594	0.581982	0.550042	0.473998	0.53419	0.519771	0.562541	0.626568	0.418451	0.506937	0.646861	0.604933
PSMD2	595	2.69471e-107	3.17948e-106	0.620988	0.45188	0.49811	0.696162	0.464359	0.327176	0.576814	0.634211	0.610772	0.476226	0.593446	0.399888	0.633065	0.57377	0.542013	0.664652	0.510281	0.573843	0.65905	0.625808	0.537733	0.588676	0.51799	0.407854	0.380143	0.640431
SDSL	595	2.06667e-57	1.02523e-56	0.537439	0.50786	0.433242	0.482879	0.436745	0.5875	0.500158	0.516825	0.528281	0.424976	0.512337	0.58597	0.54878	0.569925	0.549381	0.465927	0.584984	0.495929	0.462589	0.506667	0.577364	0.556285	0.495105	0.530963	0.592083	0.481184
SLC25A23	596	1.06751e-84	8.63238e-84	0.553814	0.5146	0.545965	0.60241	0.526528	0.526655	0.50835	0.503781	0.550645	0.481799	0.526375	0.494222	0.553738	0.528789	0.485307	0.498757	0.459929	0.60087	0.603402	0.512967	0.445926	0.503716	0.523546	0.548932	0.585723	0.430786
KMT5B	596	2.11623e-81	1.62408e-80	0.612062	0.571731	0.582811	0.636348	0.606886	0.492368	0.549437	0.566608	0.557222	0.590288	0.59098	0.485064	0.527592	0.511545	0.581442	0.578953	0.505804	0.600835	0.648895	0.545086	0.556947	0.533081	0.561994	0.49937	0.411968	0.539897
TULP4	596	4.67622e-76	3.25571e-75	0.593998	0.555801	0.569719	0.610003	0.574718	0.440037	0.573336	0.48644	0.549426	0.594385	0.56328	0.490783	0.513842	0.499733	0.519306	0.228539	0.480976	0.601365	0.599951	0.596874	0.502581	0.576192	0.558854	0.487756	0.439759	0.406051
KAT2A	596	2.80179e-46	1.11435e-45	0.569615	0.526354	0.501032	0.582053	0.498993	0.527702	0.504735	0.565411	0.556981	0.505758	0.561454	0.510263	0.538627	0.559691	0.574064	0.573266	0.513615	0.580326	0.581062	0.545862	0.498967	0.532968	0.519044	0.475257	0.547971	0.536031
SLC37A3	597	1.1704e-140	2.16366e-139	0.536406	0.534192	0.508735	0.64812	0.581132	0.446733	0.56348	0.531716	0.5963	0.535979	0.55492	0.437091	0.54202	0.557048	0.538317	0.567947	0.510333	0.647858	0.649984	0.597509	0.479686	0.533293	0.574527	0.534142	0.404279	0.546834
GCDH	597	3.59854e-123	5.28758e-122	0.624991	0.574203	0.566888	0.615327	0.561369	0.551193	0.488501	0.562701	0.609191	0.500157	0.614452	0.543344	0.6179	0.591279	0.543887	0.585199	0.523323	0.566513	0.581723	0.537815	0.512419	0.581811	0.460094	0.456793	0.589848	0.517447
EXT2	597	4.27018e-100	4.53192e-99	0.614428	0.576224	0.539214	0.625685	0.596617	0.531223	0.513198	0.55017	0.59677	0.516227	0.50785	0.513258	0.578111	0.579633	0.548394	0.57714	0.545515	0.595006	0.608935	0.544594	0.534882	0.592141	0.430365	0.424569	0.556198	0.560052
DHRS13	597	7.33364e-95	7.1361e-94	0.581719	0.546509	0.563073	0.608577	0.495216	0.569089	0.562245	0.567672	0.581201	0.523476	0.605237	0.592873	0.60134	0.581879	0.538327	0.532246	0.593015	0.601654	0.605012	0.581438	0.56918	0.592727	0.530697	0.478201	0.591958	0.603503
WEE1	597	5.56922e-89	4.89799e-88	0.455488	0.526772	0.431796	0.607806	0.489315	0.399462	0.440482	0.491903	0.535832	0.444442	0.561337	0.554681	0.566589	0.463282	0.513353	0.612435	0.4975	0.576145	0.58834	0.344552	0.519504	0.478506	0.236843	0.298467	0.571629	0.606403
MTMR4	597	1.91088e-74	1.29134e-73	0.606645	0.515992	0.60276	0.627774	0.527492	0.477379	0.510139	0.474448	0.606497	0.604954	0.588095	0.468126	0.613024	0.586298	0.570841	0.540987	0.490994	0.633396	0.632373	0.548823	0.485424	0.563717	0.539337	0.523573	0.445888	0.585271
LMAN2	597	3.19753e-52	1.43409e-51	0.528281	0.454647	0.535777	0.576052	0.469721	0.593066	0.471523	0.583293	0.635137	0.491163	0.581885	0.578179	0.575497	0.648847	0.532678	0.696634	0.539804	0.429888	0.491464	0.467257	0.498202	0.479265	0.356423	0.500023	0.617565	0.489761
SDF2L1	597	8.39636e-52	3.73145e-51	0.603688	0.537686	0.4328	0.482565	0.44965	0.490727	0.609432	0.546646	0.566912	0.474175	0.513759	0.469646	0.493589	0.536575	0.480216	0.429957	0.474605	0.285866	0.335167	0.615147	0.462826	0.501037	0.574744	0.477641	0.592327	0.537018
ZNF503	597	4.589e-48	1.89052e-47	0.55462	0.455229	0.523631	0.568419	0.528876	0.568933	0.539977	0.572725	0.549833	0.538928	0.492792	0.567814	0.380205	0.584921	0.578088	0.624099	0.560008	0.566914	0.533299	0.508012	0.521052	0.481264	0.507269	0.517086	0.617671	0.595641
ELN	598	1.35061e-121	1.93189e-120	0.49835	0.490884	0.579314	0.632545	0.365892	0.534195	0.519093	0.51946	0.538075	0.55187	0.625479	0.567378	0.590685	0.585841	0.506917	0.629957	0.493135	0.634329	0.637773	0.512172	0.403532	0.489892	0.497959	0.441923	0.546142	0.601852
PPP1R3C	598	8.09168e-58	4.05336e-57	0.532414	0.553579	0.530266	0.565006	0.550637	0.562229	0.559495	0.544613	0.554951	0.53675	0.554964	0.558611	0.562855	0.561331	0.550929	0.56207	0.559583	0.565018	0.555418	0.445463	0.546137	0.527905	0.558236	0.49931	0.566596	0.499164
SOCS2	598	1.34642e-55	6.4256e-55	0.487659	0.4466	0.543628	0.57196	0.432304	0.580364	0.0826001	0.505259	0.365923	0.55179	0.456797	0.580465	0.346922	0.51807	0.562833	0.5798	0.57719	0.581996	0.57872	0.155315	0.580671	0.542063	0.044526	0.539504	0.562999	0.403342
AKAP11	599	3.16031e-105	3.61231e-104	0.621244	0.576212	0.585853	0.62855	0.590595	0.521268	0.598736	0.575635	0.582496	0.594718	0.555436	0.522029	0.539108	0.562131	0.525918	0.393061	0.533277	0.621984	0.617828	0.61141	0.565928	0.582112	0.556871	0.482936	0.564901	0.339434
LINC01315	599	1.49012e-70	9.41752e-70	0.562312	0.559253	0.561191	0.575916	0.509218	0.43668	0.5628	0.543126	0.540624	0.564636	0.56987	0.471457	0.575848	0.530447	0.522439	0.323074	0.524613	0.571638	0.569223	0.565225	0.567883	0.560586	0.571364	0.529651	0.403767	0.549622
CINP	599	9.65914e-60	5.03302e-59	0.570546	0.592953	0.524807	0.624395	0.586223	0.601465	0.529041	0.54149	0.591917	0.545192	0.585074	0.605252	0.58548	0.611151	0.51387	0.428126	0.521635	0.524963	0.572503	0.58835	0.617071	0.608776	0.458695	0.474533	0.647873	0.504903
RPL29	599	2.93821e-36	9.69762e-36	0.436583	0.534034	0.21853	0.0477055	0.15131	0.309349	0.209514	0.188025	0.232697	0.0801852	0.228988	0.196531	0.33676	0.276183	0.456484	0.666817	0.202326	0.124445	0.0695791	0.226898	0.142092	0.262204	0.154069	0.568558	0.536388	0.382342
DDA1	600	2.08746e-105	2.3927e-104	0.641864	0.585136	0.511098	0.642332	0.547895	0.574043	0.508283	0.51353	0.627041	0.503111	0.517105	0.584864	0.550768	0.611929	0.56601	0.42151	0.568311	0.58763	0.594564	0.501524	0.556304	0.626538	0.447805	0.471867	0.558952	0.525018
NACC2	600	7.24805e-73	4.77369e-72	0.544185	0.533709	0.395398	0.597818	0.5805	0.5397	0.480086	0.527558	0.579108	0.500874	0.56363	0.555065	0.497874	0.564919	0.455377	0.201407	0.565671	0.583699	0.5935	0.537645	0.493177	0.549322	0.498075	0.495599	0.592684	0.291493
NFKBIA	600	5.75159e-62	3.11749e-61	0.434455	0.535184	0.358587	0.125636	0.550605	0.644192	0.378532	0.4138	0.585994	0.369704	0.44666	0.635233	0.252061	0.635143	0.446562	0.524336	0.488499	0.154206	0.140612	0.187593	0.538289	0.261584	0.377305	0.530408	0.636904	0.385624
NPW	600	1.78633e-60	9.43511e-60	0.555347	0.55373	0.556351	0.553499	0.490725	0.558327	0.558395	0.543017	0.548074	0.527586	0.56244	0.553542	0.563815	0.55005	0.541299	0.560185	0.54157	0.557891	0.56059	0.466233	0.512683	0.552613	0.554879	0.482045	0.561551	0.564834
OSBPL8	600	1.61823e-41	5.87804e-41	0.593126	0.575359	0.626004	0.61284	0.483253	0.381983	0.554315	0.499989	0.528851	0.631508	0.405135	0.430769	0.554156	0.445333	0.389132	0.51709	0.467893	0.598485	0.568288	0.602724	0.382126	0.55071	0.544201	0.499117	0.418838	0.432135
ZC2HC1A	601	2.5951e-88	2.24568e-87	0.55719	0.481458	0.552338	0.625204	0.560804	0.444644	0.494304	0.574254	0.539314	0.60058	0.575769	0.500124	0.576739	0.513279	0.492499	0.522578	0.460802	0.623789	0.611368	0.483993	0.481413	0.411037	0.496416	0.48631	0.373874	0.491553
SCYL1	601	2.9862e-81	2.28573e-80	0.599237	0.559856	0.523621	0.579304	0.55858	0.510284	0.529606	0.594044	0.579399	0.513852	0.525054	0.506866	0.540639	0.557807	0.578004	0.547801	0.526675	0.552892	0.562465	0.533698	0.518093	0.574888	0.487	0.504896	0.543211	0.50005
ANKRD12	601	8.12726e-41	2.91389e-40	0.56054	0.544622	0.607377	0.593526	0.628424	0.499187	0.562511	0.404493	0.603726	0.546762	0.562743	0.453016	0.473764	0.590945	0.510404	0.329841	0.493668	0.602073	0.603698	0.445149	0.62826	0.478138	0.543323	0.517845	0.355113	0.412504
IQGAP1	601	2.90742e-39	1.01297e-38	0.523703	0.525099	0.456735	0.508804	0.391294	0.58969	0.498632	0.373393	0.5749	0.442686	0.38069	0.60043	0.289136	0.61476	0.495177	0.304764	0.602565	0.291484	0.415483	0.483787	0.57017	0.55542	0.437335	0.470204	0.604461	0.453599
CLSTN3	601	3.09066e-18	6.99205e-18	0.490804	0.500146	0.495436	0.52189	0.506799	0.493729	0.508802	0.512221	0.51328	0.493155	0.51858	0.491509	0.489232	0.509861	0.49551	0.522203	0.499901	0.521432	0.519026	0.509112	0.507715	0.502556	0.516037	0.522903	0.501144	0.494815
MAPK8IP1	602	2.01388e-134	3.40348e-133	0.512221	0.470654	0.56893	0.645618	0.549343	0.40615	0.527962	0.523214	0.58351	0.560668	0.621992	0.401198	0.627756	0.575453	0.519543	0.113245	0.524884	0.647208	0.647537	0.526363	0.555421	0.554225	0.545791	0.546464	0.41841	0.605598
FBXO3	602	1.29809e-121	1.85805e-120	0.619462	0.595225	0.566987	0.651287	0.570612	0.523478	0.5083	0.542949	0.605895	0.606113	0.57691	0.522356	0.536051	0.605275	0.54487	0.533696	0.534344	0.627184	0.648351	0.55383	0.53857	0.58811	0.489784	0.493868	0.485596	0.480892
SNX22	602	2.55999e-94	2.46064e-93	0.564467	0.561961	0.546255	0.564163	0.54004	0.531406	0.55285	0.538455	0.548649	0.540708	0.566249	0.513983	0.561913	0.418332	0.402172	0.367595	0.387508	0.556934	0.563853	0.561717	0.313607	0.549181	0.557634	0.4963	0.561475	0.373714
ZNF160	602	1.34037e-67	8.07022e-67	0.532414	0.564166	0.575729	0.59395	0.579618	0.545557	0.515204	0.515045	0.576096	0.569733	0.556059	0.545947	0.502359	0.57704	0.568299	0.51214	0.553741	0.579714	0.582523	0.539481	0.555261	0.561127	0.510578	0.485405	0.537759	0.53437
TRIM13	602	4.68969e-52	2.09553e-51	0.584006	0.524897	0.551912	0.582558	0.567686	0.458598	0.584564	0.539974	0.54728	0.527303	0.523193	0.47745	0.512317	0.531429	0.562234	0.489441	0.437486	0.584855	0.564996	0.606978	0.491994	0.519922	0.585755	0.501016	0.422111	0.39251
BGN	603	1.68423e-83	1.33869e-82	0.5719	0.56543	0.538262	0.572578	0.560279	0.56297	0.545329	0.570402	0.556649	0.511641	0.00811773	0.535943	0.179973	0.561485	0.528392	0.578595	0.42494	0.577093	0.57516	0.440255	0.343924	0.361685	0.546519	0.522483	0.579303	0.149975
C1D	603	5.68195e-66	3.3101e-65	0.628283	0.58097	0.579995	0.572332	0.517328	0.597852	0.519126	0.456961	0.619781	0.607031	0.555871	0.58986	0.56537	0.646123	0.569966	0.499825	0.538258	0.491349	0.506721	0.501548	0.563456	0.518925	0.435444	0.506719	0.631521	0.598852
AC090498.1	603	1.52438e-17	3.39132e-17	0.503078	0.471416	0.376567	0.446253	0.402495	0.565763	0.514223	0.430047	0.551718	0.175148	0.442956	0.593847	0.471697	0.575913	0.541353	0.442889	0.528518	0.437213	0.323342	0.518474	0.450807	0.45731	0.492783	0.479284	0.66594	0.254757
GAS1	604	8.78707e-73	5.77247e-72	0.459613	0.386034	0.539422	0.590778	0.474257	0.527335	0.259488	0.416895	0.512222	0.411143	0.589608	0.553434	0.569032	0.503029	0.53729	0.573458	0.519775	0.589659	0.594398	0.489103	0.523165	0.56006	0.0621268	0.421323	0.565572	0.599366
LRP10	604	2.07118e-63	1.15377e-62	0.497582	0.521119	0.399216	0.550001	0.546818	0.609641	0.391856	0.473719	0.574915	0.420317	0.46706	0.584638	0.383389	0.596379	0.44911	0.421071	0.578434	0.518914	0.52948	0.365643	0.580817	0.539928	0.405054	0.528147	0.619649	0.327212
MRPS7	604	1.00523e-51	4.45866e-51	0.583664	0.266357	0.558776	0.629126	0.332132	0.514129	0.505795	0.598227	0.598932	0.551408	0.565541	0.502056	0.631149	0.563051	0.556815	0.693595	0.453067	0.475315	0.563762	0.591733	0.398549	0.594674	0.452624	0.46913	0.622226	0.599436
TSTA3	604	4.73466e-34	1.50077e-33	0.581975	0.50034	0.531415	0.586966	0.58682	0.546758	0.558013	0.587863	0.595877	0.539541	0.51726	0.532719	0.367769	0.570935	0.565625	0.614697	0.503698	0.489691	0.521217	0.621095	0.545932	0.598657	0.530744	0.478261	0.611279	0.549753
RPS15A	604	9.25019e-29	2.62462e-28	0.0801156	0.303458	0.196807	0.0196233	0.132358	0.522601	0.129856	0.0778347	0.137499	0.105179	0.165578	0.391277	0.140245	0.157873	0.391509	0.648256	0.243874	0.0747122	0.0270798	0.117648	0.0806495	0.18244	0.0613281	0.486861	0.683766	0.283348
POLR2M	605	1.04395e-52	4.71306e-52	0.558748	0.530235	0.504677	0.593566	0.498053	0.543707	0.524171	0.5178	0.575574	0.592105	0.52419	0.545211	0.516971	0.57703	0.520931	0.472505	0.561901	0.567769	0.58775	0.55132	0.509927	0.573731	0.494789	0.448766	0.550124	0.4776
TTTY14	605	1.07204e-40	3.83222e-40	0.53035	0.492876	0.539333	0.542158	0.545102	0.545102	0.545102	0.545102	0.545102	0.484593	0.545102	0.545102	0.539581	0.545102	0.543914	0.544388	0.544405	0.543557	0.539943	0.545102	0.511599	0.526272	0.545102	0.468689	0.545102	0.545102
SNX14	606	4.81065e-97	4.84209e-96	0.617998	0.584696	0.555144	0.58428	0.584964	0.487779	0.549923	0.567053	0.612701	0.604012	0.529552	0.485747	0.5217	0.568047	0.537547	0.512414	0.551247	0.553371	0.56385	0.561966	0.568638	0.59537	0.505904	0.400691	0.49981	0.491634
TYMS	606	6.93563e-82	5.36693e-81	0.535368	0.376868	0.516064	0.611556	0.303366	0.0856518	0.565212	0.432795	0.362821	0.331592	0.493065	0.453041	0.554299	0.27764	0.406183	0.578581	0.387025	0.359758	0.35341	0.604278	0.415249	0.56078	0.166414	0.0773167	0.539648	0.608124
PABPC1	606	3.37291e-36	1.11144e-35	0.467402	0.42544	0.417838	0.0840948	0.616951	0.252072	0.481013	0.635757	0.398736	0.349739	0.256325	0.250017	0.329211	0.30969	0.446513	0.643055	0.289386	0.0982557	0.113337	0.293134	0.241762	0.361871	0.335969	0.369865	0.429409	0.409343
SET	606	7.18981e-26	1.92332e-25	0.433	0.458446	0.605813	0.531021	0.415075	0.26843	0.457145	0.400804	0.38368	0.593626	0.579985	0.420097	0.609017	0.339414	0.491048	0.639039	0.29892	0.46174	0.524379	0.56702	0.341878	0.536859	0.319251	0.342168	0.40272	0.643411
ABHD6	607	2.73466e-112	3.45979e-111	0.582973	0.570568	0.50441	0.573339	0.553904	0.503077	0.539307	0.520784	0.575293	0.544301	0.571106	0.481629	0.510937	0.563997	0.53564	0.268153	0.508327	0.546276	0.555731	0.567585	0.481426	0.517505	0.547989	0.544343	0.517367	0.385261
EXOSC8	607	3.76198e-73	2.48329e-72	0.628677	0.525386	0.50836	0.632098	0.478262	0.338867	0.593252	0.583712	0.512725	0.502735	0.578928	0.502285	0.595578	0.426904	0.601499	0.586059	0.400996	0.486595	0.516487	0.581455	0.467467	0.506014	0.387152	0.189586	0.534983	0.521877
GPR153	607	1.44459e-45	5.66089e-45	0.52951	0.533705	0.545029	0.551833	0.529106	0.524199	0.551309	0.552233	0.53361	0.543051	0.514255	0.536525	0.534866	0.543406	0.540389	0.55258	0.508668	0.551752	0.551218	0.552122	0.532511	0.549699	0.551577	0.516033	0.479803	0.513802
ARPC4	608	8.26074e-122	1.18991e-120	0.658641	0.590371	0.462694	0.418082	0.400134	0.452486	0.499853	0.547278	0.598278	0.345099	0.360515	0.465825	0.455129	0.582851	0.55905	0.459454	0.489707	0.236708	0.332957	0.513305	0.551336	0.573827	0.446122	0.503846	0.480544	0.505416
CCDC66	608	2.1415e-117	2.91071e-116	0.643027	0.617516	0.576478	0.635921	0.506551	0.401018	0.508991	0.476366	0.544749	0.568586	0.591169	0.39298	0.568244	0.49151	0.55756	0.566042	0.484078	0.611596	0.64442	0.526636	0.510441	0.532174	0.476318	0.449129	0.4252	0.495923
CERS2	608	1.98241e-67	1.18799e-66	0.603584	0.53311	0.503578	0.590862	0.50017	0.537006	0.521366	0.519593	0.614734	0.456196	0.525312	0.527962	0.411237	0.595952	0.556944	0.0755105	0.521034	0.479374	0.5333	0.508855	0.516292	0.555974	0.455475	0.443051	0.598879	0.434924
AC005477.1	608	7.50942e-43	2.79766e-42	0.470077	0.532061	0.510976	0.54738	0.481769	0.547921	0.438886	0.547577	0.515641	0.515689	0.543362	0.547921	0.544254	0.537127	0.546753	0.547256	0.547921	0.547921	0.547921	0.534901	0.547921	0.547921	0.475557	0.510546	0.547921	0.547921
PGP	608	1.87503e-37	6.31162e-37	0.545954	0.433354	0.499024	0.600727	0.409711	0.328961	0.551449	0.537736	0.541681	0.472315	0.482835	0.415251	0.498146	0.426792	0.506728	0.536781	0.442067	0.457401	0.469283	0.60208	0.454005	0.606645	0.308206	0.324343	0.45049	0.627967
EPS8L2	609	6.37922e-75	4.34682e-74	0.549628	0.551201	0.528296	0.550113	0.545555	0.542528	0.543407	0.539714	0.542969	0.54038	0.547999	0.54362	0.520175	0.55091	0.531052	0.548061	0.499181	0.545698	0.550394	0.435761	0.547312	0.529641	0.549814	0.526001	0.54849	0.483499
TRIAP1	609	4.45708e-72	2.88632e-71	0.562737	0.446086	0.520238	0.642035	0.37917	0.522419	0.516952	0.51521	0.535492	0.415356	0.539474	0.546923	0.55313	0.543515	0.514829	0.640713	0.470199	0.495986	0.578543	0.575289	0.501957	0.541917	0.479483	0.436147	0.593181	0.631994
XBP1	609	1.62748e-36	5.39586e-36	0.589527	0.593129	0.499258	0.480493	0.497419	0.519077	0.592189	0.544611	0.588483	0.41435	0.473453	0.485944	0.522972	0.58668	0.524014	0.525737	0.493204	0.468691	0.435954	0.440477	0.483987	0.414152	0.59754	0.56082	0.59335	0.474982
GALT	610	1.60917e-121	2.29883e-120	0.583617	0.57216	0.49688	0.550823	0.543132	0.553193	0.52989	0.535882	0.567918	0.542389	0.539434	0.524294	0.522235	0.557296	0.542423	0.528758	0.527692	0.519974	0.543986	0.559216	0.521882	0.540863	0.544718	0.51289	0.567102	0.498862
IL1RAPL1	610	5.02074e-80	3.76979e-79	0.547216	0.539504	0.544851	0.546945	0.546461	0.387989	0.546922	0.525146	0.535209	0.543972	0.536391	0.372366	0.537939	0.500796	0.495747	0.285134	0.481536	0.547216	0.547216	0.547216	0.506183	0.537228	0.547216	0.494013	0.360454	0.349653
ARL1	610	4.24823e-79	3.12111e-78	0.514648	0.523686	0.462537	0.654692	0.477613	0.593519	0.522836	0.539475	0.588446	0.47694	0.510584	0.58818	0.524697	0.643782	0.55713	0.515316	0.559922	0.542021	0.570674	0.475603	0.549812	0.488002	0.494334	0.505291	0.66345	0.579311
SLC39A10	610	2.37641e-51	1.0477e-50	0.545732	0.487009	0.583879	0.592107	0.503876	0.50741	0.538567	0.447966	0.582587	0.557096	0.623967	0.507474	0.191071	0.538976	0.518363	0.658811	0.530754	0.608925	0.570677	0.564902	0.520474	0.607039	0.549883	0.516604	0.477654	0.495419
ZMYM5	610	2.61984e-46	1.0432e-45	0.561451	0.54903	0.498646	0.588843	0.546572	0.528604	0.505142	0.559231	0.582137	0.522152	0.539146	0.515984	0.508564	0.559437	0.578722	0.454701	0.47235	0.562103	0.580137	0.493608	0.517404	0.534681	0.488698	0.498173	0.51248	0.444377
TXNDC12	610	9.23428e-40	3.25384e-39	0.550453	0.485734	0.535112	0.523837	0.435488	0.51191	0.447451	0.523722	0.640269	0.623107	0.554174	0.518551	0.500208	0.596795	0.551734	0.629156	0.506958	0.358745	0.417384	0.485199	0.581824	0.527628	0.316333	0.328853	0.627892	0.438438
CDC34	611	3.09444e-130	4.95957e-129	0.551689	0.483934	0.556784	0.672796	0.475915	0.500355	0.450043	0.456258	0.625753	0.475484	0.572494	0.521706	0.554957	0.618245	0.545696	0.589115	0.437305	0.641379	0.652102	0.504412	0.478853	0.589223	0.42397	0.449289	0.53152	0.598107
MED10	611	1.62743e-80	1.23416e-79	0.459407	0.529497	0.530037	0.669406	0.514202	0.616628	0.510272	0.438738	0.620436	0.617672	0.622697	0.588767	0.550313	0.653014	0.548017	0.507401	0.521322	0.581641	0.641573	0.485053	0.484273	0.426877	0.499608	0.533859	0.561959	0.615675
BBS2	612	8.98145e-139	1.61658e-137	0.526833	0.529067	0.521047	0.669718	0.552345	0.600278	0.509842	0.538735	0.593998	0.494508	0.648844	0.562582	0.605073	0.621976	0.558416	0.483811	0.585462	0.654978	0.656412	0.525002	0.493579	0.546203	0.511962	0.459447	0.620267	0.501832
UHRF1	612	3.17866e-113	4.07948e-112	0.557647	0.504633	0.55744	0.628005	0.436868	0.393279	0.525167	0.551057	0.539083	0.499371	0.583739	0.585494	0.611991	0.519596	0.507378	0.627585	0.319361	0.553256	0.582099	0.6056	0.329304	0.575475	0.289489	0.206566	0.612442	0.58205
HSPA4L	612	5.39852e-86	4.47141e-85	0.525701	0.49662	0.537271	0.595373	0.482523	0.505637	0.527947	0.53169	0.539372	0.52236	0.584567	0.526543	0.568042	0.531728	0.517761	0.582511	0.527316	0.596832	0.592077	0.542044	0.498401	0.526071	0.499489	0.409596	0.568209	0.598309
GPAA1	612	1.58182e-77	1.13051e-76	0.636679	0.524009	0.535368	0.654249	0.62018	0.515925	0.471513	0.62374	0.625754	0.50987	0.533195	0.532503	0.578871	0.622523	0.489808	0.466683	0.566427	0.533247	0.600845	0.477823	0.496622	0.549275	0.268294	0.413315	0.630025	0.505406
PIP5K1B	612	2.89167e-66	1.69471e-65	0.548586	0.529572	0.539338	0.529893	0.516621	0.550628	0.550527	0.550379	0.541296	0.53776	0.530487	0.550635	0.503516	0.54362	0.526827	0.54636	0.549917	0.545453	0.493839	0.551177	0.54352	0.546857	0.552149	0.503537	0.526325	0.455492
RB1CC1	613	1.84398e-91	1.69449e-90	0.567081	0.551288	0.595034	0.65695	0.61565	0.501879	0.517183	0.511268	0.595465	0.614406	0.505365	0.487713	0.473868	0.52695	0.525103	0.499241	0.499563	0.599238	0.624681	0.483934	0.445597	0.499786	0.475724	0.47972	0.44832	0.480882
EMILIN1	613	8.39603e-55	3.94712e-54	0.559681	0.484465	0.538966	0.568707	0.502576	0.563449	0.563695	0.52643	0.507288	0.491851	0.316852	0.563939	0.51169	0.543099	0.533754	0.566727	0.559809	0.56575	0.557818	0.546034	0.560446	0.516013	0.543515	0.511787	0.56956	0.484848
IVD	613	4.03944e-48	1.66612e-47	0.573928	0.538432	0.477282	0.603525	0.468327	0.54726	0.53826	0.511118	0.584601	0.604606	0.605585	0.497741	0.569581	0.54887	0.515946	0.449722	0.577329	0.591941	0.591194	0.587305	0.524247	0.595231	0.521011	0.489631	0.594424	0.35671
APBB1	614	1.72004e-126	2.6253e-125	0.592931	0.553576	0.536829	0.640957	0.569099	0.452186	0.515895	0.560072	0.572358	0.55122	0.591675	0.436807	0.575794	0.542981	0.456327	0.1897	0.50621	0.644739	0.627972	0.532374	0.515015	0.573773	0.476909	0.50685	0.472726	0.441659
SLC25A26	614	1.35527e-89	1.21117e-88	0.626245	0.583838	0.5256	0.63718	0.514558	0.524839	0.577736	0.564516	0.607137	0.483613	0.569525	0.429937	0.615705	0.621344	0.594186	0.559071	0.48215	0.569817	0.612752	0.575651	0.483159	0.510335	0.557268	0.538138	0.539769	0.579513
GRM7	614	3.22964e-72	2.10142e-71	0.547663	0.527303	0.543549	0.54879	0.5478	0.547593	0.548043	0.548303	0.535603	0.54477	0.549331	0.546676	0.548813	0.529652	0.523566	0.545887	0.54862	0.549331	0.549331	0.548336	0.545192	0.547526	0.549331	0.523495	0.546224	0.44024
EFNA1	614	1.5637e-44	5.99349e-44	0.475571	0.533527	0.417604	0.551233	0.510228	0.485015	0.532189	0.463911	0.545854	0.383102	0.542497	0.463483	0.244909	0.549365	0.470685	0.214863	0.401942	0.55207	0.543862	0.404174	0.440233	0.445204	0.531227	0.534548	0.515625	0.349622
QPRT	614	4.26704e-44	1.62276e-43	0.566166	0.523762	0.475807	0.537568	0.453315	0.569241	0.574978	0.52155	0.579856	0.386814	0.38539	0.576553	0.547362	0.5884	0.492143	0.590995	0.478438	0.569559	0.450156	0.524079	0.283188	0.499139	0.578715	0.479869	0.57245	0.37612
EDEM2	614	1.23729e-39	4.34485e-39	0.561664	0.52282	0.500604	0.549881	0.503197	0.558603	0.487801	0.538829	0.602303	0.512302	0.574554	0.558232	0.532615	0.59978	0.52885	0.527778	0.549059	0.417398	0.523479	0.509215	0.532705	0.535586	0.45002	0.502823	0.574616	0.525038
CYP27A1	615	3.90542e-121	5.54748e-120	0.577837	0.500483	0.476529	0.553167	0.480553	0.559647	0.480591	0.506104	0.56671	0.464007	0.539009	0.552147	0.491175	0.569586	0.513066	0.234379	0.557331	0.558451	0.521824	0.502934	0.526094	0.51208	0.419097	0.476049	0.560524	0.404832
HARS	615	1.00215e-112	1.27735e-111	0.581053	0.514544	0.526408	0.675939	0.503815	0.557958	0.5487	0.584626	0.633085	0.572227	0.550747	0.528523	0.591125	0.594046	0.548493	0.608663	0.520947	0.592763	0.641806	0.627206	0.5102	0.596728	0.511053	0.523884	0.512495	0.580399
DNAJC3	615	4.02498e-94	3.86153e-93	0.634314	0.609898	0.508425	0.537713	0.579619	0.597452	0.475416	0.581176	0.556767	0.55728	0.436161	0.538984	0.404046	0.551524	0.596735	0.415152	0.52273	0.446548	0.477384	0.412639	0.538383	0.520089	0.445243	0.523673	0.641238	0.316903
PXMP2	615	6.9109e-87	5.81816e-86	0.474667	0.356124	0.536614	0.624281	0.429045	0.297494	0.458588	0.474138	0.500631	0.465819	0.562427	0.425104	0.552966	0.485927	0.485682	0.640501	0.529933	0.539369	0.551579	0.545609	0.465944	0.495386	0.322247	0.323952	0.494598	0.535166
PPIC	615	2.11067e-75	1.45223e-74	0.455698	0.345318	0.500933	0.591057	0.403779	0.59158	0.33806	0.51157	0.56825	0.410096	0.378666	0.584751	0.23595	0.587337	0.558456	0.589121	0.544385	0.422496	0.581739	0.395539	0.42765	0.380065	0.335859	0.502052	0.594504	0.586469
AP5M1	615	2.31474e-60	1.22072e-59	0.559217	0.573932	0.596027	0.610205	0.564762	0.565964	0.53247	0.508757	0.591951	0.5667	0.567147	0.562223	0.570734	0.571126	0.490477	0.446367	0.495248	0.585975	0.600354	0.552463	0.580299	0.576587	0.489072	0.466937	0.5783	0.562609
AFF3	615	1.69035e-56	8.22605e-56	0.554594	0.536406	0.560715	0.568852	0.541552	0.472088	0.558543	0.555912	0.494756	0.567594	0.571622	0.515263	0.536669	0.507407	0.519651	0.560592	0.551893	0.572816	0.569385	0.534793	0.534105	0.531928	0.536325	0.47809	0.376585	0.560979
CDK14	616	1.6927e-127	2.62266e-126	0.552982	0.554444	0.528495	0.64367	0.493787	0.495934	0.557397	0.53093	0.595593	0.562869	0.602132	0.548322	0.631401	0.571259	0.497557	0.632318	0.586402	0.642703	0.639443	0.611213	0.551707	0.585522	0.564173	0.458434	0.545896	0.555039
AKAP9	616	1.00474e-46	4.03453e-46	0.504331	0.569042	0.545839	0.612168	0.498847	0.317871	0.436463	0.429929	0.599485	0.574081	0.63408	0.26048	0.542044	0.48379	0.484279	0.545194	0.464882	0.686637	0.661161	0.415479	0.49816	0.475057	0.563671	0.566668	0.212145	0.467734
NPPA	616	1.15057e-43	4.34176e-43	0.540626	0.478981	0.546321	0.541675	0.528324	0.404248	0.515296	0.506986	0.51464	0.511941	0.540696	0.468489	0.540386	0.498161	0.461593	0.547569	0.438527	0.547569	0.543504	0.546527	0.211571	0.47094	0.530215	0.519211	0.459349	0.547569
TIMM8B	617	1.14866e-120	1.62598e-119	0.690843	0.589089	0.45752	0.612036	0.594061	0.579989	0.449151	0.607575	0.526859	0.459696	0.557493	0.578559	0.543898	0.544982	0.460783	0.477271	0.573435	0.449538	0.498242	0.477475	0.450299	0.549494	0.484794	0.545275	0.586065	0.420135
GSTO1	617	4.21649e-30	1.22662e-29	0.582219	0.410716	0.252907	0.259145	0.400019	0.514972	0.46528	0.491444	0.586241	0.275184	0.232138	0.548077	0.241692	0.556116	0.540462	0.0730591	0.577974	0.0144035	0.0913344	0.542619	0.430126	0.517545	0.350647	0.435979	0.661245	0.280278
RALA	618	6.54757e-148	1.30715e-146	0.451432	0.316216	0.360255	0.724695	0.499055	0.34242	0.465849	0.479814	0.556987	0.484623	0.610219	0.363399	0.517254	0.522354	0.45704	0.519022	0.391286	0.517633	0.680441	0.596272	0.417334	0.484863	0.448027	0.488862	0.39128	0.567361
C22orf39	618	1.19477e-120	1.69008e-119	0.634382	0.590472	0.547176	0.610384	0.428488	0.498733	0.587455	0.507213	0.546469	0.545555	0.573908	0.522779	0.543744	0.525777	0.541153	0.577534	0.524566	0.560684	0.574687	0.588226	0.454246	0.51312	0.520384	0.415092	0.575079	0.450398
LMF2	618	1.21422e-89	1.08701e-88	0.608631	0.574481	0.557386	0.60391	0.490638	0.531043	0.556771	0.561036	0.596809	0.509803	0.492105	0.548742	0.521721	0.615268	0.527919	0.563841	0.556252	0.554482	0.533559	0.569439	0.578207	0.581261	0.40698	0.354704	0.602563	0.482875
HS3ST5	618	1.24107e-80	9.42558e-80	0.547569	0.547569	0.541076	0.547569	0.5466	0.546669	0.547269	0.53214	0.545087	0.543449	0.547079	0.546095	0.547569	0.545842	0.539907	0.41818	0.543549	0.547569	0.546539	0.547569	0.546248	0.540477	0.542561	0.506665	0.547569	0.547569
HDAC3	618	5.16623e-53	2.34842e-52	0.517527	0.468531	0.552652	0.619908	0.474651	0.496459	0.537654	0.554939	0.611328	0.526612	0.567133	0.508644	0.599923	0.572534	0.569245	0.664713	0.509328	0.522904	0.588385	0.589326	0.505032	0.509266	0.482853	0.436375	0.530214	0.578133
RAP2B	618	2.82381e-35	9.16351e-35	0.552324	0.507801	0.564836	0.515793	0.506914	0.485549	0.577007	0.503829	0.549986	0.470012	0.55592	0.52752	0.541322	0.53268	0.522032	0.543261	0.510059	0.319398	0.45967	0.572661	0.536246	0.546751	0.555671	0.48056	0.513156	0.529155
CAP1	618	2.59945e-32	7.94459e-32	0.596254	0.469442	0.519994	0.315026	0.419346	0.441847	0.53824	0.593279	0.631201	0.45429	0.214013	0.454729	0.326198	0.59118	0.529308	0.363211	0.543959	0.143301	0.276741	0.59229	0.629399	0.593383	0.507377	0.493877	0.42956	0.529367
PGPEP1	618	4.11934e-28	1.15347e-27	0.529727	0.521122	0.492731	0.56011	0.478276	0.523392	0.511958	0.439116	0.549403	0.467497	0.52825	0.529316	0.500411	0.547168	0.517564	0.515801	0.555495	0.554461	0.534903	0.530166	0.555767	0.550378	0.516138	0.544064	0.522333	0.460656
EPN2	619	1.92232e-117	2.61454e-116	0.61956	0.427233	0.43582	0.650945	0.350822	0.543501	0.337536	0.365683	0.529776	0.496589	0.568448	0.518732	0.494479	0.351032	0.352555	0.270176	0.508861	0.655935	0.648345	0.591003	0.381194	0.592817	0.392072	0.525488	0.566272	0.201148
PTP4A1	619	1.09881e-87	9.36225e-87	0.642424	0.629206	0.518475	0.573725	0.554181	0.414952	0.547615	0.561516	0.574727	0.574543	0.589167	0.494231	0.578583	0.517607	0.481661	0.404235	0.462138	0.529766	0.552367	0.549654	0.496499	0.588558	0.457448	0.450244	0.387692	0.542173
PDHA1	619	1.07778e-73	7.17223e-73	0.461953	0.366415	0.603042	0.651298	0.428102	0.379886	0.534646	0.623025	0.602611	0.523548	0.540078	0.441336	0.596479	0.591648	0.586332	0.641551	0.491048	0.523436	0.593765	0.591157	0.312162	0.513109	0.457774	0.338502	0.525441	0.587879
CERS6	619	1.65928e-63	9.26331e-63	0.585966	0.521375	0.589319	0.603899	0.515705	0.404064	0.577836	0.529803	0.534927	0.556903	0.466296	0.471474	0.534559	0.50381	0.549198	0.604756	0.500851	0.53789	0.577415	0.557095	0.509751	0.577714	0.493362	0.462798	0.343701	0.416088
PLEC	619	2.61476e-45	1.01957e-44	0.553171	0.534343	0.492757	0.506158	0.534431	0.532747	0.496989	0.483599	0.540019	0.473165	0.489992	0.524592	0.395579	0.558396	0.500109	0.559993	0.524137	0.380974	0.431107	0.508073	0.512315	0.529135	0.52071	0.539098	0.53716	0.441035
MAPRE1	620	2.55563e-119	3.55618e-118	0.681547	0.585668	0.570673	0.585929	0.550773	0.563143	0.490629	0.630788	0.637078	0.567373	0.573235	0.646488	0.576226	0.57715	0.527062	0.581247	0.51125	0.501401	0.517354	0.405216	0.513903	0.520978	0.280761	0.344609	0.639072	0.596748
ZMYM4	620	8.16122e-75	5.55185e-74	0.55998	0.464655	0.54892	0.629502	0.452987	0.382935	0.558165	0.47583	0.559184	0.500045	0.526344	0.391501	0.504673	0.518509	0.523886	0.546599	0.502033	0.604656	0.620845	0.619349	0.548069	0.607885	0.571465	0.474242	0.424588	0.465297
PLEKHA4	620	8.01274e-62	4.32363e-61	0.504524	0.497928	0.453605	0.572702	0.383241	0.582643	0.414785	0.420746	0.552075	0.42299	0.494904	0.579847	0.522893	0.56878	0.518364	0.578602	0.553721	0.579234	0.578685	0.475807	0.535643	0.519449	0.392765	0.527842	0.583862	0.253498
LIPA	620	1.71842e-39	6.01581e-39	0.543777	0.490999	0.44671	0.331498	0.47186	0.497427	0.508539	0.50193	0.576855	0.448958	0.396503	0.454249	0.307906	0.576712	0.497156	0.155078	0.475688	0.334899	0.27018	0.482732	0.456429	0.481754	0.531949	0.525126	0.535835	0.337964
ANKRD28	621	1.10729e-79	8.23079e-79	0.571059	0.572977	0.595521	0.621967	0.474327	0.523601	0.592497	0.542155	0.600642	0.499211	0.533448	0.488485	0.407148	0.554753	0.530986	0.43352	0.581666	0.46052	0.606202	0.540353	0.441998	0.507825	0.567305	0.480438	0.553918	0.452602
C20orf27	621	1.65039e-50	7.1409e-50	0.602937	0.450696	0.497793	0.510633	0.533746	0.53343	0.471453	0.574716	0.622727	0.372671	0.280144	0.537346	0.547444	0.59543	0.537708	0.664727	0.507388	0.479062	0.460095	0.508695	0.445639	0.507566	0.36124	0.518549	0.57167	0.576603
TMEM178A	622	2.33496e-76	1.63511e-75	0.565394	0.410584	0.566391	0.582294	0.558359	0.452962	0.554454	0.529082	0.55705	0.545425	0.582746	0.486803	0.573619	0.569033	0.522973	0.269607	0.558565	0.580006	0.575708	0.473751	0.498336	0.48505	0.540578	0.495898	0.526021	0.570583
NUP58	622	3.70424e-59	1.90734e-58	0.590935	0.584801	0.56447	0.606319	0.574139	0.510716	0.544493	0.572134	0.560059	0.542036	0.562469	0.548367	0.548508	0.540655	0.583581	0.479185	0.513796	0.53417	0.54691	0.558876	0.52293	0.565875	0.470034	0.338364	0.528282	0.562469
PDCD6IP	623	7.5122e-100	7.93565e-99	0.630215	0.613291	0.518975	0.558921	0.523637	0.48183	0.487248	0.479115	0.608333	0.460473	0.50684	0.456044	0.456863	0.598659	0.560391	0.448817	0.500836	0.491478	0.517319	0.43716	0.491179	0.492451	0.498647	0.524671	0.513554	0.477127
GPR37	623	5.16733e-58	2.60055e-57	0.537028	0.450301	0.528469	0.569491	0.551491	0.569911	0.464897	0.452903	0.553524	0.567344	0.566049	0.560323	0.568957	0.568424	0.541117	0.0779294	0.491441	0.573005	0.572562	0.461508	0.537446	0.449822	0.472673	0.510553	0.573643	0.56124
GCA	623	2.57524e-23	6.49933e-23	0.457534	0.421324	0.490955	0.373364	0.430789	0.447947	0.494612	0.556412	0.531967	0.463459	0.5332	0.448223	0.471394	0.527876	0.560145	0.191171	0.430382	0.323536	0.324646	0.409959	0.461723	0.440552	0.431421	0.455354	0.484948	0.536515
EHBP1	624	1.89327e-147	3.76138e-146	0.625276	0.579415	0.469855	0.669624	0.527122	0.513958	0.586296	0.51124	0.508907	0.490417	0.629754	0.545434	0.603022	0.543153	0.546702	0.565266	0.580191	0.655616	0.653531	0.574257	0.59409	0.579432	0.591257	0.466382	0.471805	0.217054
AFAP1	624	3.02737e-121	4.30922e-120	0.598143	0.535561	0.517936	0.634319	0.573079	0.542029	0.561052	0.543994	0.583926	0.510015	0.514464	0.55566	0.536586	0.533705	0.50134	0.554631	0.562422	0.629844	0.630824	0.606731	0.524771	0.600653	0.528584	0.469648	0.558027	0.393949
FAM118B	624	1.00917e-119	1.41001e-118	0.607788	0.55945	0.532548	0.596261	0.557496	0.489911	0.531772	0.576699	0.5716	0.559377	0.520525	0.502501	0.506686	0.554521	0.520755	0.556393	0.517971	0.549911	0.589513	0.55141	0.546121	0.574636	0.454526	0.440965	0.506327	0.533313
CRIPT	624	5.9343e-95	5.79372e-94	0.635822	0.626813	0.487028	0.665462	0.598944	0.498476	0.572266	0.515691	0.542515	0.60406	0.588355	0.427632	0.591221	0.518855	0.528161	0.450871	0.435604	0.570173	0.605364	0.591321	0.270854	0.511239	0.605195	0.534731	0.543894	0.450639
ABCD4	624	3.11483e-79	2.29583e-78	0.548378	0.606538	0.614641	0.648426	0.603165	0.617425	0.463597	0.471625	0.609233	0.60562	0.620486	0.573286	0.535841	0.607789	0.502767	0.350178	0.522929	0.645658	0.642541	0.58823	0.603525	0.603791	0.524148	0.543227	0.539921	0.544166
ACBD6	624	5.73802e-74	3.83966e-73	0.592236	0.456194	0.591028	0.64794	0.392859	0.439735	0.4719	0.472829	0.564997	0.447147	0.55814	0.458315	0.587631	0.517314	0.516551	0.593026	0.525557	0.569412	0.633504	0.567337	0.524283	0.629451	0.413709	0.442527	0.499885	0.537159
CTSL	624	1.53805e-32	4.72392e-32	0.44383	0.490989	0.437266	0.339727	0.491863	0.591193	0.391265	0.477257	0.594592	0.468069	0.433577	0.548129	0.536626	0.616035	0.481759	0.386678	0.61287	0.0933939	0.168981	0.341427	0.523542	0.421805	0.361732	0.553517	0.607613	0.436605
RP11-395G23.3	625	5.33133e-113	6.81658e-112	0.583622	0.517517	0.524893	0.574201	0.555385	0.585231	0.477846	0.457055	0.561031	0.559678	0.553669	0.586379	0.572233	0.540958	0.474578	0.570358	0.51935	0.580218	0.557997	0.471082	0.491169	0.443596	0.48482	0.535631	0.57803	0.525521
RAB22A	625	1.83167e-82	1.43363e-81	0.612061	0.564397	0.470211	0.65174	0.577843	0.598946	0.439133	0.541293	0.622167	0.582784	0.567087	0.602612	0.584639	0.615273	0.562162	0.51353	0.62447	0.58559	0.629848	0.475759	0.576974	0.555931	0.368166	0.489515	0.635516	0.509171
ESYT2	625	1.23325e-65	7.14387e-65	0.555775	0.533933	0.557307	0.594551	0.530464	0.510972	0.563641	0.514244	0.592253	0.499862	0.522498	0.525953	0.405606	0.585216	0.573343	0.528145	0.524909	0.557936	0.557698	0.54936	0.506731	0.560923	0.552106	0.511522	0.566968	0.502467
CCDC80	625	6.60686e-50	2.82405e-49	0.387215	0.272458	0.504678	0.563986	0.249311	0.565	0.413094	0.439974	0.374786	0.367231	0.384758	0.548772	0.454876	0.451692	0.476684	0.57012	0.564473	0.545312	0.557641	0.340036	0.555827	0.382473	0.404775	0.538826	0.57012	0.513118
HOXC8	625	3.23905e-42	1.19219e-41	0.537141	0.530632	0.543794	0.543776	0.522052	0.532831	0.527096	0.50456	0.514372	0.541185	0.543014	0.537424	0.543544	0.499763	0.542833	0.543379	0.526483	0.544045	0.544045	0.532877	0.518452	0.535141	0.522117	0.495144	0.544045	0.544045
ATF6B	626	2.02537e-114	2.64072e-113	0.653163	0.576544	0.533282	0.614102	0.616801	0.572167	0.446937	0.469876	0.591388	0.54431	0.605439	0.508212	0.55245	0.561043	0.530714	0.552941	0.507124	0.580039	0.600107	0.505004	0.53551	0.503296	0.475274	0.483085	0.535861	0.548294
ADCY1	626	3.02922e-66	1.7738e-65	0.496531	0.510899	0.518945	0.572106	0.536968	0.543764	0.55728	0.484968	0.532715	0.549117	0.54373	0.558232	0.519934	0.542722	0.485394	0.571747	0.572168	0.570646	0.572939	0.566806	0.571664	0.572939	0.544592	0.501854	0.564214	0.461794
ESRRA	626	1.28143e-56	6.25686e-56	0.570487	0.498988	0.515736	0.554726	0.529924	0.522259	0.509301	0.54709	0.568783	0.487462	0.484771	0.542981	0.48456	0.560684	0.567863	0.495708	0.527962	0.493104	0.530238	0.522166	0.520933	0.555556	0.506779	0.52442	0.537458	0.513752
MXI1	626	1.61819e-52	7.29109e-52	0.508455	0.507508	0.554188	0.593886	0.503939	0.521806	0.544662	0.476257	0.572631	0.518238	0.445351	0.45292	0.474812	0.583795	0.529977	0.176272	0.497081	0.521402	0.589764	0.493014	0.436893	0.450994	0.586848	0.55045	0.393321	0.245344
ACTL6B	626	1.92847e-46	7.69397e-46	0.402142	0.324056	0.547322	0.550035	0.547764	0.309773	0.548738	0.548644	0.530297	0.53999	0.548962	0.394176	0.547942	0.521626	0.541942	0.549427	0.508655	0.546222	0.550035	0.550035	0.546101	0.550035	0.548367	0.495577	0.268287	0.550035
PDGFRA	627	1.89163e-78	1.37252e-77	0.551714	0.546711	0.500615	0.551667	0.55026	0.513438	0.524303	0.42898	0.51411	0.434743	0.544331	0.512912	0.551377	0.366222	0.319624	0.548179	0.283701	0.539227	0.548425	0.521595	0.346605	0.468258	0.461139	0.425908	0.546987	0.0676231
LTN1	627	2.01938e-72	1.31855e-71	0.600814	0.570888	0.600743	0.625115	0.579504	0.502314	0.557258	0.54971	0.575307	0.545037	0.540955	0.478233	0.547889	0.553264	0.561651	0.415281	0.508631	0.555748	0.606552	0.605299	0.541405	0.583427	0.547644	0.498943	0.478705	0.52842
NUCKS1	627	2.51849e-31	7.53412e-31	0.3603	0.250746	0.517712	0.605998	0.302676	0.293457	0.349124	0.223672	0.312565	0.368426	0.430468	0.64246	0.643435	0.226916	0.409694	0.269713	0.375008	0.473211	0.437827	0.303453	0.568987	0.590823	0.047476	0.0742651	0.681232	0.204047
AC004158.3	628	9.86843e-107	1.15572e-105	0.566381	0.540594	0.533096	0.613868	0.548457	0.477576	0.493794	0.453356	0.483208	0.514713	0.613375	0.48574	0.61235	0.420561	0.510897	0.41032	0.543668	0.614471	0.61484	0.591724	0.475643	0.562493	0.56715	0.51861	0.48797	0.486157
DIRAS3	628	1.4908e-84	1.20458e-83	0.571129	0.508989	0.262941	0.574868	0.393654	0.578713	0.47941	0.320807	0.523858	0.396564	0.560411	0.578744	0.56202	0.553512	0.348753	0.367754	0.567778	0.575017	0.575932	0.369028	0.522928	0.424575	0.487361	0.541259	0.577733	0.354475
RBM42	629	8.49511e-98	8.64838e-97	0.57204	0.55919	0.541692	0.68081	0.544595	0.529378	0.541753	0.513711	0.641894	0.482536	0.565269	0.564321	0.625047	0.605568	0.555054	0.600551	0.511376	0.590898	0.615975	0.526712	0.537438	0.56093	0.45438	0.404614	0.525891	0.577006
LINC00662	629	2.19869e-94	2.11734e-93	0.543233	0.543861	0.59741	0.633935	0.506745	0.477268	0.443854	0.474963	0.594299	0.579564	0.616106	0.478952	0.602683	0.553103	0.533389	0.582225	0.509089	0.625691	0.638063	0.444554	0.477279	0.556615	0.463259	0.470757	0.408717	0.536595
SDHAF2	629	2.4103e-86	2.00855e-85	0.619476	0.555508	0.493142	0.595957	0.569327	0.488981	0.503477	0.584073	0.602921	0.535963	0.508412	0.49767	0.478928	0.572648	0.590424	0.50444	0.524714	0.443828	0.525525	0.452423	0.536161	0.54884	0.438324	0.483625	0.504174	0.554344
FZD3	630	7.3417e-112	9.24847e-111	0.413582	0.302573	0.417225	0.625155	0.392403	0.38785	0.355149	0.492702	0.506935	0.426808	0.62154	0.422253	0.592137	0.507907	0.472303	0.589543	0.483907	0.627299	0.619611	0.344396	0.437959	0.436461	0.30602	0.485308	0.343446	0.572637
ROBO2	630	1.52555e-85	1.25493e-84	0.558926	0.418615	0.537345	0.593907	0.442187	0.413492	0.393914	0.43883	0.49439	0.438883	0.583751	0.436757	0.584505	0.542583	0.534274	0.596195	0.53188	0.593821	0.591988	0.529976	0.57838	0.572672	0.399807	0.511973	0.354523	0.596195
ENG	630	1.44675e-76	1.01764e-75	0.550631	0.549797	0.549282	0.454792	0.519242	0.538989	0.529581	0.545409	0.543965	0.511838	0.390086	0.534967	0.0548457	0.544282	0.53766	0.550438	0.542002	0.177899	0.352928	0.536442	0.526554	0.54367	0.535341	0.519244	0.539929	0.552502
GPRC5C	630	1.50475e-69	9.37405e-69	0.547942	0.543989	0.545294	0.523796	0.529491	0.550056	0.542136	0.517162	0.534353	0.547556	0.290269	0.549425	0.463194	0.546834	0.547506	0.54844	0.546891	0.52137	0.510335	0.530572	0.547579	0.537882	0.548456	0.524713	0.550388	0.550388
ATF4	630	1.95767e-49	8.28147e-49	0.582189	0.639942	0.397502	0.503079	0.482298	0.598111	0.52918	0.385957	0.599706	0.508719	0.418988	0.593171	0.4324	0.630411	0.520615	0.416427	0.476598	0.549456	0.532328	0.420433	0.462376	0.369955	0.459058	0.462795	0.516431	0.527253
CMTM5	631	5.00032e-119	6.92037e-118	0.583433	0.529326	0.510481	0.583617	0.510024	0.470262	0.541154	0.482875	0.560311	0.484703	0.582204	0.377012	0.585222	0.473946	0.392841	0.065387	0.300252	0.588795	0.586732	0.562558	0.447402	0.527707	0.56397	0.517672	0.553609	0.207349
CLIP2	631	6.36362e-102	6.9333e-101	0.535476	0.525758	0.462068	0.63193	0.483329	0.513697	0.486215	0.507155	0.563597	0.512098	0.567834	0.525253	0.594527	0.546432	0.473462	0.42065	0.421679	0.645235	0.636069	0.591501	0.439777	0.544725	0.499849	0.549103	0.521784	0.482785
KLF12	631	3.35421e-82	2.61133e-81	0.580708	0.544444	0.576799	0.598738	0.532474	0.441696	0.536362	0.544825	0.524972	0.547808	0.474743	0.4966	0.465314	0.471075	0.560745	0.594947	0.479705	0.600198	0.598936	0.546137	0.544095	0.58917	0.519795	0.476307	0.467003	0.526316
CERS4	631	2.59789e-65	1.49599e-64	0.554813	0.570856	0.503914	0.603178	0.530075	0.528942	0.38035	0.517091	0.597664	0.547344	0.621675	0.49826	0.610029	0.569602	0.460168	0.376415	0.494105	0.624412	0.5958	0.488673	0.480472	0.558504	0.426914	0.521068	0.561358	0.338115
FKBP1B	631	1.1263e-56	5.50861e-56	0.457204	0.494862	0.513759	0.584131	0.484602	0.465058	0.562917	0.578273	0.58039	0.542299	0.483523	0.466733	0.539705	0.564174	0.522285	0.596134	0.555626	0.482328	0.567873	0.572689	0.548701	0.552476	0.569989	0.537882	0.461286	0.457827
RP11-553L6.5	632	8.88196e-136	1.53786e-134	0.581511	0.529896	0.582866	0.655381	0.495662	0.365951	0.48762	0.435528	0.537942	0.53627	0.571821	0.384913	0.523101	0.550903	0.519834	0.457332	0.455407	0.652307	0.653968	0.478151	0.460983	0.573148	0.465224	0.446117	0.398438	0.287889
PNKD	632	1.61338e-108	1.93938e-107	0.591535	0.339266	0.606228	0.697755	0.392807	0.620004	0.464997	0.541892	0.56412	0.49029	0.594607	0.639842	0.603779	0.588212	0.55631	0.414747	0.606567	0.627302	0.619498	0.547042	0.628934	0.607574	0.448967	0.497085	0.657142	0.453851
PGF	632	1.44436e-62	7.92947e-62	0.546531	0.535617	0.547773	0.54663	0.546379	0.54775	0.54666	0.541266	0.507225	0.53693	0.164381	0.547082	0.319327	0.532368	0.538958	0.545588	0.544734	0.542956	0.549029	0.513796	0.540405	0.528176	0.544866	0.52044	0.547041	0.550035
CRNDE	632	4.51385e-60	2.36766e-59	0.370702	0.268709	0.413785	0.583096	0.265218	0.229186	0.423521	0.306211	0.392817	0.433384	0.499519	0.417982	0.534891	0.320108	0.325374	0.549205	0.430322	0.561696	0.530815	0.330023	0.355178	0.391097	0.150627	0.237026	0.430092	0.596195
TANC2	633	2.73548e-56	1.32367e-55	0.591661	0.491871	0.545518	0.589095	0.493491	0.439242	0.488685	0.526694	0.48947	0.543539	0.635976	0.402215	0.595606	0.5147	0.492313	0.501198	0.575559	0.560697	0.579019	0.590584	0.503345	0.585879	0.527943	0.524093	0.493811	0.426628
DIO2	634	1.43242e-94	1.38528e-93	0.559109	0.530231	0.54992	0.558376	0.549781	0.544721	0.5162	0.499002	0.491534	0.559409	0.550838	0.522336	0.552786	0.50464	0.54084	0.556488	0.546385	0.558712	0.557151	0.525254	0.550618	0.55331	0.477	0.507351	0.521957	0.466083
RCCD1	634	2.50416e-76	1.7518e-75	0.561784	0.534374	0.517992	0.554751	0.559174	0.48899	0.52707	0.545816	0.533756	0.477208	0.526013	0.511236	0.543757	0.527545	0.524087	0.552525	0.534083	0.510908	0.516068	0.527938	0.496778	0.53188	0.468729	0.452423	0.524242	0.501822
DFNA5	634	2.18446e-49	9.22561e-49	0.578255	0.564882	0.458852	0.56934	0.518746	0.557156	0.517939	0.460522	0.57664	0.478729	0.572539	0.540345	0.602146	0.573142	0.477055	0.629521	0.575369	0.592986	0.48797	0.555121	0.567496	0.516662	0.515009	0.495637	0.523768	0.542857
ATAD3C	634	1.68893e-32	5.18035e-32	0.535296	0.526806	0.536559	0.541594	0.541499	0.543625	0.543831	0.537785	0.539153	0.494448	0.543624	0.542017	0.486933	0.543358	0.544502	0.498405	0.536482	0.544314	0.541006	0.544105	0.535265	0.53805	0.543395	0.521388	0.541801	0.531702
PCDHB14	635	2.94246e-80	2.224e-79	0.469281	0.494949	0.543771	0.586168	0.502321	0.544516	0.489647	0.501706	0.552976	0.573374	0.565843	0.538648	0.552918	0.554883	0.539133	0.561699	0.540926	0.58636	0.58492	0.509413	0.540564	0.562116	0.487151	0.527287	0.527478	0.53434
CDK10	635	3.53165e-72	2.29356e-71	0.565197	0.543663	0.574566	0.61488	0.538534	0.529344	0.544863	0.55125	0.583714	0.572098	0.566979	0.532632	0.536013	0.582231	0.565147	0.595181	0.545307	0.567811	0.584565	0.608831	0.518523	0.582265	0.508535	0.439667	0.5444	0.589872
DLC1	635	5.33125e-71	3.39869e-70	0.49292	0.53656	0.433897	0.581888	0.50287	0.582894	0.474379	0.557877	0.535677	0.499135	0.201518	0.58026	0.251495	0.556918	0.49165	0.24982	0.547611	0.584145	0.579288	0.466682	0.572407	0.511904	0.44216	0.541694	0.582442	0.262378
ATP1A3	635	5.62079e-52	2.50666e-51	0.512208	0.478251	0.553765	0.558522	0.551491	0.404309	0.543724	0.545894	0.532659	0.536174	0.55896	0.441041	0.559403	0.500162	0.528012	0.559901	0.485725	0.555502	0.559901	0.553926	0.487786	0.555144	0.537666	0.518259	0.373753	0.559901
ARFGAP3	637	9.69874e-118	1.32794e-116	0.656647	0.610827	0.577392	0.651969	0.467805	0.495638	0.595311	0.511375	0.557957	0.553078	0.522892	0.542311	0.507931	0.554797	0.550601	0.592892	0.545855	0.622703	0.645325	0.602664	0.521431	0.543344	0.529958	0.408001	0.532128	0.569204
FAM101B	637	5.06676e-80	3.80155e-79	0.562412	0.561554	0.555769	0.561947	0.539403	0.552972	0.554748	0.550874	0.554426	0.535532	0.49351	0.552199	0.278925	0.556011	0.519198	0.56625	0.538784	0.544687	0.562503	0.547683	0.496088	0.538714	0.499759	0.471641	0.559501	0.56871
IFI27L2	637	1.34475e-59	6.98392e-59	0.428807	0.543484	0.281219	0.489833	0.488819	0.648523	0.347263	0.301097	0.528486	0.418873	0.390279	0.617286	0.519173	0.550921	0.335584	0.148434	0.505694	0.417224	0.382501	0.510924	0.580852	0.545999	0.384191	0.560726	0.633819	0.0843552
CCDC112	637	4.09909e-52	1.83322e-51	0.542841	0.543858	0.562519	0.582548	0.484403	0.435031	0.516583	0.503089	0.571579	0.540393	0.611259	0.520888	0.651426	0.498543	0.50992	0.476488	0.479733	0.616977	0.579581	0.545182	0.504703	0.591985	0.469997	0.487828	0.32776	0.491694
PRKCSH	637	3.19418e-51	1.4046e-50	0.609272	0.611227	0.508297	0.625298	0.526558	0.599325	0.522361	0.570969	0.586881	0.396292	0.519509	0.594558	0.560147	0.610994	0.600423	0.211138	0.535455	0.614585	0.589667	0.613055	0.568354	0.553087	0.405769	0.406316	0.64653	0.588332
THRAP3	637	1.04689e-43	3.95272e-43	0.43146	0.376561	0.594242	0.62975	0.454174	0.411269	0.478798	0.544851	0.583642	0.51761	0.486675	0.457505	0.590689	0.546676	0.528731	0.583218	0.54296	0.520335	0.610099	0.53015	0.628684	0.630699	0.430935	0.386662	0.495514	0.459106
ARRDC3	637	5.70484e-38	1.93881e-37	0.51231	0.538006	0.55432	0.583093	0.497331	0.56071	0.598115	0.50107	0.561239	0.531298	0.597139	0.626946	0.600374	0.589101	0.553653	0.546203	0.513755	0.514799	0.557925	0.410965	0.452956	0.363002	0.600718	0.49668	0.560241	0.460435
BEND6	638	1.41965e-117	1.93599e-116	0.604413	0.54829	0.522457	0.630179	0.553636	0.554426	0.528355	0.505577	0.56849	0.546303	0.620519	0.55628	0.624417	0.574943	0.496959	0.527281	0.555365	0.635086	0.627421	0.540979	0.553221	0.485909	0.530707	0.506099	0.600626	0.490305
AKAP8L	638	9.86558e-109	1.19219e-107	0.586194	0.596797	0.595797	0.670051	0.574632	0.584448	0.567647	0.539327	0.629794	0.574977	0.613178	0.54698	0.611185	0.62154	0.57735	0.603473	0.471402	0.669518	0.679361	0.590922	0.543707	0.58528	0.601615	0.515403	0.518325	0.588684
GNAO1	638	5.4703e-80	4.10132e-79	0.527785	0.492712	0.550427	0.588978	0.561424	0.446949	0.561452	0.56135	0.530333	0.575223	0.584308	0.422765	0.583062	0.476802	0.494717	0.242712	0.496381	0.590811	0.588451	0.553082	0.513395	0.553057	0.570016	0.47252	0.398174	0.566888
VPS26B	638	3.98024e-76	2.77587e-75	0.60046	0.558298	0.534647	0.621815	0.553889	0.419867	0.534855	0.599023	0.584498	0.52451	0.537874	0.475264	0.559785	0.568296	0.507088	0.544807	0.535408	0.578098	0.601267	0.574691	0.528674	0.57963	0.494126	0.44518	0.461843	0.556952
NMRAL1	638	8.3097e-53	3.75983e-52	0.514848	0.446648	0.55757	0.612462	0.444903	0.458808	0.469188	0.560322	0.619303	0.433543	0.571814	0.476671	0.592273	0.612802	0.547447	0.350571	0.487953	0.527217	0.579614	0.527921	0.475809	0.532231	0.434758	0.500697	0.546462	0.451525
RBMS3	639	2.07954e-81	1.59652e-80	0.548483	0.538593	0.540437	0.5443	0.546889	0.50997	0.546015	0.547984	0.528349	0.548138	0.339659	0.425447	0.310348	0.530838	0.535699	0.547928	0.49836	0.547154	0.548626	0.543518	0.507378	0.494469	0.548626	0.494989	0.523757	0.41195
MYO5B	639	9.65987e-49	4.03226e-48	0.543489	0.550034	0.540924	0.549949	0.534952	0.543858	0.54815	0.486215	0.545686	0.537266	0.549187	0.547202	0.549029	0.546611	0.519354	0.544642	0.510401	0.548597	0.55074	0.549736	0.546539	0.540233	0.55074	0.510095	0.55074	0.55074
LINC00998	639	0.00438049	0.00649762	0.377936	0.332216	0.320224	0.461928	0.313385	0.480904	0.380439	0.351133	0.537055	0.365547	0.385194	0.421509	0.372109	0.508313	0.36185	0.415354	0.3247	0.264926	0.366738	0.360509	0.304002	0.192004	0.428633	0.563409	0.574943	0.409333
IFT57	640	1.02684e-145	2.00504e-144	0.508608	0.466564	0.460701	0.683443	0.338757	0.499311	0.430517	0.449126	0.589145	0.384814	0.474226	0.49633	0.559488	0.605947	0.527693	0.631288	0.566365	0.644387	0.663402	0.397793	0.462116	0.396516	0.381874	0.465557	0.587373	0.514598
TCTA	640	1.42312e-117	1.93944e-116	0.622949	0.593606	0.474741	0.62997	0.511785	0.528892	0.560067	0.564255	0.595484	0.516534	0.568413	0.472378	0.585509	0.592644	0.546366	0.421605	0.540366	0.59416	0.616276	0.587912	0.526507	0.562913	0.576985	0.512707	0.520024	0.436495
SRPRB	640	4.23909e-108	5.06294e-107	0.631999	0.555322	0.545762	0.67849	0.615096	0.510088	0.534679	0.584385	0.611942	0.547365	0.631928	0.444802	0.618353	0.606091	0.530163	0.637793	0.529779	0.586308	0.643794	0.571227	0.458059	0.590109	0.506633	0.491311	0.565057	0.633202
ATP6V0A1	640	6.28792e-40	2.22061e-39	0.549155	0.526041	0.527865	0.589763	0.533687	0.488785	0.537222	0.593401	0.579248	0.550684	0.61747	0.466657	0.584803	0.556705	0.585994	0.431041	0.514143	0.592347	0.580345	0.516355	0.531307	0.515641	0.579762	0.514758	0.39338	0.543683
ING2	641	5.97568e-98	6.11083e-97	0.560099	0.513186	0.586702	0.659961	0.543718	0.586508	0.583891	0.555505	0.566291	0.543173	0.621263	0.633937	0.626321	0.578138	0.567583	0.630313	0.529458	0.584396	0.609202	0.511535	0.435285	0.443473	0.442867	0.392339	0.651037	0.58363
RB1	641	2.28541e-89	2.03354e-88	0.606938	0.57023	0.513879	0.259724	0.548505	0.524014	0.579268	0.547987	0.563727	0.489384	0.482977	0.551927	0.410461	0.541356	0.582325	0.470617	0.525607	0.137258	0.192647	0.608055	0.561316	0.575831	0.545717	0.436759	0.594439	0.409987
KLHDC2	641	4.51702e-80	3.3953e-79	0.52831	0.576761	0.539584	0.650345	0.615367	0.554183	0.489972	0.528462	0.608507	0.577833	0.556404	0.525954	0.571201	0.566828	0.490141	0.555811	0.506761	0.635675	0.651187	0.431545	0.590625	0.597415	0.509655	0.495022	0.555494	0.539072
ADORA1	641	1.6561e-62	9.0773e-62	0.552696	0.564356	0.47019	0.571863	0.519905	0.565874	0.484493	0.528576	0.526799	0.455796	0.572885	0.561302	0.571171	0.54819	0.452606	0.418292	0.572421	0.573122	0.571507	0.555826	0.557835	0.545863	0.491792	0.513852	0.568302	0.448545
LUC7L3	641	5.50096e-60	2.88027e-59	0.591008	0.352118	0.521869	0.654154	0.398865	0.387183	0.343998	0.370263	0.348138	0.512007	0.592279	0.344289	0.529413	0.381986	0.533868	0.461292	0.344035	0.656748	0.671223	0.443979	0.346059	0.435276	0.382583	0.499408	0.302974	0.639746
DDB2	641	8.44533e-24	2.15639e-23	0.541649	0.44722	0.536039	0.56017	0.46028	0.487051	0.506467	0.501357	0.530905	0.459125	0.531065	0.573216	0.524693	0.547314	0.514009	0.54258	0.570076	0.470433	0.501092	0.521841	0.575414	0.592541	0.439304	0.442277	0.560721	0.487003
MAP6D1	642	5.55498e-96	5.4994e-95	0.586504	0.560193	0.556702	0.598935	0.540836	0.534542	0.56712	0.557739	0.583426	0.553462	0.59587	0.542215	0.59608	0.56346	0.532145	0.224528	0.551476	0.596395	0.597659	0.590989	0.567377	0.591721	0.560256	0.506194	0.585256	0.53428
ARL4D	642	3.38426e-90	3.04703e-89	0.561049	0.513802	0.57186	0.610505	0.533295	0.557793	0.581931	0.533667	0.569135	0.517134	0.584505	0.587735	0.567258	0.566227	0.551439	0.603159	0.516584	0.602563	0.601287	0.518499	0.553136	0.536024	0.552344	0.508447	0.387729	0.573009
ST8SIA5	642	4.01668e-90	3.61166e-89	0.562439	0.532112	0.534654	0.564233	0.525962	0.542744	0.509736	0.496207	0.521464	0.562334	0.564051	0.534775	0.556608	0.518549	0.488858	0.503084	0.553954	0.564367	0.563752	0.558698	0.564319	0.5641	0.431826	0.476106	0.397588	0.423437
ACTL6A	642	4.36213e-86	3.61886e-85	0.619013	0.545711	0.577284	0.644127	0.453181	0.41489	0.554411	0.53218	0.587119	0.507243	0.534083	0.494498	0.587052	0.552517	0.545091	0.547297	0.362033	0.491654	0.564572	0.551073	0.403731	0.507654	0.319674	0.251714	0.548529	0.625048
C1QTNF3	642	1.50346e-57	7.48552e-57	0.559479	0.495994	0.556338	0.568884	0.561398	0.561942	0.52972	0.557044	0.565822	0.565635	0.570233	0.556609	0.563494	0.56046	0.553106	0.525159	0.531894	0.56978	0.567431	0.548706	0.4971	0.552756	0.537463	0.523635	0.55782	0.520709
ARHGEF12	643	1.05255e-135	1.81936e-134	0.626847	0.563327	0.544668	0.671308	0.559505	0.541032	0.515803	0.571671	0.588629	0.551559	0.241018	0.534904	0.25228	0.565228	0.528513	0.613722	0.568854	0.655585	0.668717	0.591452	0.583311	0.597811	0.491907	0.471282	0.561834	0.382704
TAX1BP3	643	2.17158e-117	2.94963e-116	0.61342	0.534835	0.475661	0.472225	0.42309	0.512712	0.46495	0.513265	0.560336	0.429048	0.211111	0.52269	0.221367	0.544913	0.505717	0.437478	0.493728	0.336835	0.476799	0.380734	0.522114	0.494131	0.428015	0.507321	0.516375	0.42234
TMEM203	643	3.86339e-112	4.87277e-111	0.525963	0.503169	0.5011	0.684762	0.500766	0.510739	0.496572	0.56046	0.612603	0.548893	0.603124	0.55077	0.646682	0.586817	0.536503	0.677596	0.529373	0.619468	0.66469	0.583824	0.553216	0.543864	0.432014	0.491874	0.543708	0.624836
ARHGAP42	643	2.42655e-90	2.1915e-89	0.578164	0.557629	0.565143	0.597622	0.55487	0.563025	0.471275	0.570814	0.553418	0.548956	0.333119	0.568209	0.490526	0.549611	0.519135	0.588597	0.584058	0.596296	0.593803	0.566389	0.569674	0.583519	0.488038	0.51162	0.586638	0.478023
OGFR	643	3.45105e-72	2.24264e-71	0.608479	0.551678	0.5283	0.586766	0.548646	0.559647	0.494072	0.587112	0.615862	0.564867	0.597724	0.579081	0.581293	0.602076	0.567127	0.555076	0.5179	0.52632	0.564564	0.588105	0.556778	0.588921	0.462134	0.472057	0.553799	0.526588
TRIM36	643	2.65569e-49	1.11927e-48	0.543717	0.533159	0.572632	0.577891	0.486677	0.429677	0.496348	0.523311	0.53061	0.576505	0.57068	0.524583	0.58774	0.513457	0.534872	0.556742	0.519718	0.582537	0.570229	0.521461	0.486152	0.540856	0.421881	0.4223	0.448908	0.581436
PRPF4	643	5.88533e-43	2.1966e-42	0.524355	0.509709	0.533768	0.581674	0.490937	0.457139	0.535793	0.527866	0.55356	0.519412	0.534911	0.5094	0.560606	0.547774	0.540073	0.566802	0.482781	0.508568	0.542232	0.533746	0.484124	0.506664	0.442948	0.39452	0.529252	0.603624
HYI	643	4.92592e-37	1.64516e-36	0.558399	0.476336	0.47836	0.583045	0.42671	0.436324	0.505037	0.524493	0.571946	0.434758	0.517028	0.501633	0.549199	0.539243	0.446307	0.497097	0.582312	0.5759	0.51993	0.568355	0.580025	0.60374	0.410472	0.394007	0.540813	0.40898
APBB2	644	2.8782e-129	4.55949e-128	0.607599	0.519496	0.583705	0.642232	0.412247	0.416916	0.464115	0.494814	0.569588	0.525764	0.44836	0.46075	0.428676	0.448308	0.486873	0.337601	0.439421	0.643008	0.64159	0.580926	0.33722	0.594278	0.442854	0.385594	0.613337	0.461875
DESI2	644	9.62359e-104	1.07422e-102	0.566894	0.521795	0.594342	0.660064	0.477276	0.483223	0.5152	0.474554	0.584581	0.510988	0.525411	0.536992	0.527784	0.527839	0.524465	0.661976	0.530168	0.572591	0.609811	0.590508	0.54729	0.598937	0.381066	0.324954	0.563853	0.62544
NUP107	644	6.2128e-68	3.76165e-67	0.559379	0.538884	0.545947	0.619364	0.490423	0.431085	0.476947	0.481005	0.568388	0.54537	0.577056	0.513399	0.581058	0.530149	0.555377	0.606193	0.479427	0.566924	0.582161	0.53104	0.522673	0.561503	0.355112	0.369946	0.508669	0.618162
USP14	644	5.33281e-58	2.68186e-57	0.562719	0.495283	0.481439	0.620577	0.557746	0.342753	0.603498	0.486006	0.567795	0.466536	0.533319	0.400063	0.523398	0.523723	0.507727	0.467883	0.473387	0.475767	0.540577	0.616836	0.460577	0.531365	0.554774	0.44758	0.354311	0.479452
TMED7	644	8.84072e-51	3.85204e-50	0.601018	0.592801	0.452972	0.60054	0.519249	0.621872	0.483775	0.495659	0.604934	0.518703	0.524354	0.600436	0.535196	0.604586	0.536843	0.303753	0.579846	0.5391	0.542205	0.496336	0.501778	0.524496	0.44678	0.460868	0.654879	0.369063
PLSCR1	644	1.18695e-37	4.00862e-37	0.537022	0.511906	0.390066	0.311173	0.490691	0.575758	0.391937	0.4498	0.526009	0.446494	0.41001	0.600079	0.36557	0.557461	0.542735	0.557636	0.414533	0.328942	0.264565	0.43918	0.536715	0.455752	0.300115	0.433009	0.604984	0.47915
CARD16	645	8.05097e-76	5.58065e-75	0.550532	0.546484	0.511854	0.350677	0.549167	0.551555	0.50868	0.520582	0.531397	0.516149	0.515123	0.552502	0.409511	0.541332	0.522501	0.55183	0.54902	0.31032	0.358467	0.470552	0.548153	0.483621	0.538825	0.500652	0.552502	0.552502
COPA	645	1.99729e-69	1.24197e-68	0.527649	0.529361	0.588375	0.643278	0.539148	0.519851	0.545462	0.497428	0.578626	0.526502	0.554967	0.492367	0.520762	0.583124	0.599687	0.243685	0.519486	0.595707	0.586042	0.566935	0.539431	0.567928	0.533531	0.494592	0.438138	0.535025
DNAJC2	645	2.49589e-57	1.23636e-56	0.421947	0.397353	0.437038	0.632694	0.404924	0.400352	0.54135	0.417518	0.562339	0.421318	0.591936	0.440094	0.591523	0.563234	0.507116	0.672184	0.437741	0.524366	0.589941	0.533528	0.473044	0.473552	0.489202	0.456796	0.474031	0.578617
MIR22HG	645	2.91853e-35	9.4679e-35	0.542496	0.542107	0.488967	0.520658	0.528321	0.544104	0.495373	0.507915	0.536774	0.473037	0.459481	0.540408	0.402757	0.549523	0.512786	0.510717	0.53164	0.482738	0.502381	0.396655	0.531009	0.497003	0.529026	0.534432	0.534404	0.528682
ATP6V1G2	646	1.09843e-98	1.13403e-97	0.587833	0.551665	0.560639	0.61004	0.57975	0.517796	0.550486	0.553084	0.555521	0.556041	0.571309	0.49305	0.593519	0.554196	0.519393	0.447265	0.522177	0.610999	0.610351	0.559081	0.53018	0.567586	0.56261	0.521287	0.493582	0.383228
PAQR4	646	7.96689e-92	7.33089e-91	0.549266	0.459663	0.557166	0.610592	0.421229	0.345201	0.53598	0.543747	0.530328	0.516114	0.53962	0.454333	0.549994	0.530104	0.499541	0.254592	0.444302	0.553449	0.57982	0.557784	0.485852	0.580453	0.424361	0.413163	0.42822	0.604389
SLC4A3	646	1.92392e-83	1.52684e-82	0.551907	0.509485	0.525117	0.591362	0.473125	0.537662	0.554572	0.526412	0.56413	0.492387	0.590603	0.529117	0.59153	0.572197	0.518051	0.592634	0.572399	0.589767	0.590033	0.539847	0.567217	0.543241	0.575488	0.52628	0.52999	0.542958
RAB14	646	2.86904e-63	1.59388e-62	0.627743	0.636108	0.59986	0.650399	0.580375	0.503641	0.505708	0.557283	0.620744	0.625436	0.607185	0.485001	0.572379	0.573903	0.461912	0.458668	0.501455	0.563059	0.620818	0.577977	0.496019	0.556213	0.491154	0.527197	0.507333	0.495399
ARHGAP18	646	1.73514e-42	6.41415e-42	0.547651	0.545467	0.545631	0.304387	0.523699	0.561086	0.500283	0.514598	0.504676	0.558043	0.408079	0.558214	0.186802	0.544912	0.547032	0.370986	0.545465	0.0879446	0.270366	0.447592	0.540935	0.504032	0.49266	0.536554	0.540898	0.451767
G6PC3	647	1.55991e-105	1.79302e-104	0.558117	0.48201	0.407601	0.671056	0.507433	0.584336	0.418774	0.580937	0.632092	0.541589	0.613104	0.513108	0.576828	0.629334	0.464872	0.46419	0.536092	0.630771	0.616707	0.422887	0.462328	0.515753	0.361789	0.497049	0.610042	0.450539
BRD2	647	2.45178e-101	2.64733e-100	0.664292	0.585148	0.555619	0.538536	0.625322	0.558961	0.54832	0.541386	0.57519	0.567372	0.574068	0.567876	0.528287	0.580279	0.555932	0.575488	0.451724	0.555504	0.491834	0.514226	0.511359	0.484972	0.491013	0.459798	0.507728	0.58351
PREP	648	6.21835e-117	8.39068e-116	0.587379	0.561413	0.555705	0.571026	0.559158	0.522449	0.553354	0.552901	0.560773	0.568646	0.542585	0.524684	0.535292	0.54478	0.53559	0.553749	0.517066	0.53863	0.546533	0.56813	0.511208	0.566858	0.541624	0.485863	0.523513	0.559066
AFG3L2	648	5.89459e-61	3.13689e-60	0.576295	0.503034	0.534206	0.612499	0.553249	0.472222	0.582162	0.495793	0.57816	0.438809	0.530881	0.49853	0.538971	0.546371	0.537227	0.54112	0.531111	0.542511	0.568319	0.612529	0.520703	0.576095	0.534481	0.422204	0.54347	0.505829
TMEM242	648	1.74493e-57	8.66876e-57	0.598275	0.565172	0.468628	0.590507	0.553519	0.526688	0.542063	0.483317	0.582861	0.602642	0.494885	0.526833	0.495636	0.576113	0.501306	0.452411	0.519167	0.490125	0.528343	0.572491	0.492844	0.545068	0.527855	0.477341	0.540379	0.383147
AIMP1	649	5.7509e-22	1.41056e-21	0.489571	0.460675	0.457201	0.583847	0.422898	0.599414	0.445066	0.390526	0.563007	0.503234	0.541549	0.59892	0.545127	0.58677	0.526263	0.428394	0.526698	0.481289	0.567441	0.474304	0.451188	0.525194	0.435367	0.473099	0.670493	0.396658
TPRKB	650	1.12539e-41	4.10095e-41	0.602627	0.460835	0.485744	0.545655	0.377777	0.266888	0.490529	0.479736	0.489365	0.500381	0.53627	0.379765	0.515452	0.449111	0.497988	0.563885	0.401501	0.426055	0.378653	0.416445	0.423845	0.458022	0.246934	0.292881	0.424562	0.631833
LIMK1	650	3.25331e-24	8.4064e-24	0.475993	0.489508	0.431714	0.536761	0.481961	0.484485	0.506218	0.469661	0.537062	0.370151	0.564903	0.503781	0.549861	0.53653	0.50887	0.529902	0.514315	0.513194	0.519171	0.567185	0.5209	0.543114	0.486701	0.540141	0.493539	0.484103
WASF1	651	2.29417e-82	1.78947e-81	0.575247	0.55007	0.548765	0.59228	0.539193	0.383098	0.537066	0.539705	0.552526	0.576405	0.555553	0.396784	0.574264	0.440703	0.476546	0.368963	0.458302	0.586304	0.593476	0.561419	0.448876	0.544116	0.541642	0.473459	0.427939	0.510702
GUCY1A2	651	2.54481e-58	1.288e-57	0.53262	0.498525	0.560564	0.568947	0.539828	0.457854	0.531505	0.50686	0.476418	0.561946	0.257019	0.476448	0.411257	0.489128	0.445865	0.561375	0.506453	0.569488	0.571661	0.529068	0.505311	0.550529	0.529257	0.476552	0.533489	0.533595
ACADM	652	1.56358e-48	6.50025e-48	0.589579	0.474022	0.504443	0.625063	0.44227	0.402756	0.510084	0.50884	0.586709	0.400434	0.612788	0.458501	0.581114	0.621012	0.502559	0.570659	0.54258	0.574019	0.577491	0.533653	0.621275	0.59548	0.422749	0.43071	0.487153	0.479332
RP11-71N10.1	652	9.16025e-48	3.74809e-47	0.529075	0.552786	0.495728	0.553135	0.470668	0.554404	0.508375	0.335489	0.541653	0.31049	0.513179	0.554766	0.535647	0.5398	0.532175	0.290359	0.543006	0.554603	0.555321	0.537671	0.543573	0.544806	0.488498	0.453743	0.555321	0.555321
CYB561D2_ENSG00000114395	653	1.91563e-104	2.1583e-103	0.611642	0.570079	0.499981	0.544492	0.504413	0.52149	0.476786	0.552982	0.606178	0.481542	0.556589	0.526907	0.566474	0.599464	0.543525	0.473948	0.575252	0.438153	0.471825	0.529035	0.562171	0.563391	0.415585	0.486486	0.585555	0.467653
ASH1L	653	1.37098e-82	1.07552e-81	0.508863	0.420917	0.621603	0.667993	0.333385	0.480108	0.531891	0.493621	0.592415	0.567472	0.625475	0.489569	0.571013	0.566426	0.531572	0.547701	0.544065	0.655519	0.664499	0.554657	0.624668	0.58729	0.524713	0.489297	0.381177	0.472586
EMC2	653	8.62302e-47	3.46528e-46	0.5582	0.530447	0.506706	0.609381	0.605648	0.583812	0.453242	0.558288	0.604728	0.516899	0.504054	0.567223	0.527942	0.615441	0.532881	0.286114	0.552892	0.505565	0.585505	0.503535	0.561404	0.505644	0.434917	0.511693	0.623138	0.355482
SCN1B	653	5.66078e-43	2.11394e-42	0.547337	0.478808	0.550085	0.523775	0.540536	0.537619	0.553859	0.531365	0.548235	0.490023	0.553426	0.551538	0.535744	0.539844	0.536454	0.169604	0.547317	0.504838	0.490433	0.554984	0.531875	0.556529	0.534552	0.484791	0.556721	0.465781
TXNDC9	654	2.77271e-67	1.65482e-66	0.617976	0.539781	0.559329	0.631353	0.496415	0.52325	0.560251	0.577361	0.587577	0.593387	0.563768	0.53075	0.482331	0.573853	0.595129	0.527575	0.507236	0.416292	0.577536	0.546813	0.562035	0.599242	0.455267	0.444973	0.524667	0.509051
PPP4R3A	654	7.38942e-48	3.02836e-47	0.556672	0.557384	0.567376	0.606937	0.532888	0.515196	0.519316	0.486709	0.558059	0.541582	0.562315	0.547102	0.524098	0.538875	0.547633	0.580051	0.490897	0.537815	0.588756	0.566028	0.584114	0.582932	0.498199	0.43213	0.537167	0.620356
SORCS3	654	2.6991e-41	9.75746e-41	0.521171	0.519442	0.522508	0.545184	0.515472	0.50647	0.544572	0.526803	0.52452	0.533759	0.544994	0.502911	0.545455	0.506196	0.476976	0.543351	0.545455	0.544686	0.545455	0.53722	0.545455	0.543859	0.545455	0.530917	0.536038	0.36718
SLTM	654	1.34928e-28	3.80837e-28	0.550245	0.428938	0.510177	0.549781	0.466277	0.471293	0.496125	0.415001	0.536429	0.623977	0.486148	0.517968	0.465302	0.497135	0.493463	0.43998	0.593208	0.493542	0.497474	0.50195	0.488754	0.543404	0.447617	0.467214	0.510547	0.506272
KIF2A	655	7.63944e-96	7.53751e-95	0.538749	0.483536	0.557536	0.660765	0.480567	0.377415	0.529062	0.482312	0.517058	0.567941	0.631806	0.372774	0.625019	0.435608	0.430304	0.370201	0.440355	0.591957	0.621601	0.627381	0.428584	0.521575	0.505222	0.413076	0.394843	0.368348
UNC45A	655	6.05846e-92	5.58736e-91	0.590312	0.548293	0.549818	0.628085	0.522497	0.573437	0.5542	0.543073	0.6074	0.54295	0.557774	0.569037	0.54387	0.607365	0.560885	0.604453	0.588734	0.595559	0.613494	0.572476	0.560798	0.608566	0.552848	0.495645	0.546665	0.575717
RAB8B	655	2.89638e-72	1.88578e-71	0.599683	0.593583	0.533017	0.569147	0.523076	0.524223	0.527256	0.429088	0.576982	0.595725	0.550262	0.55163	0.541035	0.570055	0.513773	0.437113	0.570958	0.499663	0.518953	0.607365	0.550211	0.591087	0.521059	0.458366	0.538489	0.331803
MGAM	655	1.73487e-69	1.0801e-68	0.542	0.541554	0.54203	0.541492	0.542283	0.542283	0.541331	0.540801	0.542283	0.542283	0.541822	0.540335	0.542283	0.542283	0.540587	0.542283	0.541572	0.540719	0.541286	0.537491	0.539432	0.542283	0.542283	0.495857	0.542283	0.542283
CHD1	655	3.73936e-37	1.25132e-36	0.502424	0.434876	0.567894	0.574494	0.526638	0.612425	0.528599	0.460442	0.535907	0.601475	0.614358	0.639416	0.571783	0.598471	0.542466	0.62521	0.556825	0.552847	0.559414	0.537429	0.535115	0.551128	0.524666	0.452535	0.613091	0.575536
CORO2B	656	1.11075e-114	1.45563e-113	0.578552	0.400035	0.4871	0.621918	0.449088	0.570574	0.57146	0.492547	0.577198	0.531249	0.581139	0.574025	0.576773	0.582265	0.544191	0.334799	0.564231	0.61963	0.621212	0.599489	0.57806	0.580304	0.562897	0.496997	0.556017	0.445505
DPF3	656	2.56134e-103	2.84049e-102	0.510764	0.492494	0.555801	0.610656	0.518818	0.589836	0.448811	0.38961	0.485284	0.446059	0.605425	0.586384	0.605816	0.559136	0.542705	0.551254	0.588597	0.60898	0.609566	0.52217	0.588719	0.564013	0.485763	0.538673	0.55518	0.57612
TP53BP1	656	3.84582e-100	4.08367e-99	0.556315	0.527717	0.534228	0.626384	0.513908	0.4705	0.559381	0.521003	0.568344	0.593693	0.565893	0.481168	0.560937	0.543577	0.524113	0.532904	0.56277	0.615486	0.619361	0.572495	0.535968	0.579135	0.551367	0.502056	0.453516	0.503876
CHRNB1	656	4.16326e-60	2.18713e-59	0.585	0.579297	0.536173	0.59812	0.51597	0.503514	0.471227	0.521795	0.599821	0.539828	0.582298	0.495744	0.562968	0.603699	0.516861	0.500403	0.527617	0.585347	0.591194	0.526372	0.549087	0.532337	0.519876	0.543174	0.521263	0.51195
PSMG2	656	4.70618e-38	1.60341e-37	0.566367	0.514599	0.430725	0.438214	0.619166	0.37531	0.6111	0.452785	0.561377	0.395136	0.413184	0.40374	0.485158	0.528039	0.476812	0.494581	0.432441	0.340904	0.368923	0.593756	0.488725	0.507942	0.523541	0.388394	0.476323	0.385744
MTHFD1	657	1.59815e-83	1.27077e-82	0.599536	0.576533	0.598191	0.63266	0.537894	0.488679	0.528539	0.523449	0.576566	0.521489	0.579579	0.553149	0.608044	0.554639	0.523542	0.611759	0.473405	0.532304	0.582343	0.582936	0.569762	0.613978	0.432988	0.3618	0.582511	0.507702
TRIB1	657	2.09857e-25	5.55865e-25	0.520845	0.544224	0.430922	0.449054	0.535258	0.538297	0.538151	0.482234	0.541001	0.4672	0.513761	0.535486	0.466025	0.537616	0.502108	0.519077	0.549089	0.450965	0.421878	0.43857	0.506526	0.38874	0.527536	0.534824	0.536687	0.504712
THYN1	658	5.62738e-66	3.27925e-65	0.596748	0.549661	0.484372	0.649413	0.525272	0.457808	0.48453	0.585638	0.534623	0.551598	0.671061	0.515521	0.662874	0.554978	0.498022	0.645044	0.51263	0.603878	0.632685	0.527273	0.577107	0.542596	0.505084	0.491709	0.602727	0.527545
SYNGR3	658	1.27582e-49	5.42395e-49	0.544679	0.550399	0.539012	0.551259	0.537816	0.54702	0.548958	0.537227	0.548897	0.534182	0.551797	0.546164	0.551307	0.54768	0.519559	0.539118	0.54307	0.551008	0.550783	0.545561	0.549205	0.546376	0.550088	0.524427	0.539683	0.551797
ANAPC13	659	2.62829e-69	1.6294e-68	0.634376	0.554846	0.527596	0.653861	0.623506	0.581342	0.509271	0.545984	0.583332	0.549836	0.557306	0.550051	0.579109	0.58717	0.480759	0.510444	0.469035	0.554661	0.590842	0.560732	0.466127	0.501676	0.505787	0.514255	0.575053	0.53578
LMO3	659	2.32276e-58	1.17707e-57	0.42757	0.40742	0.554329	0.566097	0.325724	0.472602	0.435151	0.471479	0.506423	0.550373	0.565442	0.520135	0.546057	0.518334	0.555516	0.568006	0.547322	0.568006	0.563945	0.44908	0.542573	0.548052	0.456477	0.496777	0.427563	0.217115
CASC15	659	2.20907e-40	7.85153e-40	0.540551	0.525261	0.536507	0.551349	0.526375	0.437302	0.538032	0.506835	0.506522	0.53846	0.453268	0.387075	0.434438	0.493453	0.519672	0.525077	0.41437	0.55134	0.550538	0.504605	0.461152	0.463219	0.550815	0.533998	0.289284	0.490063
LASP1	661	6.70286e-95	6.53162e-94	0.608402	0.585785	0.55732	0.534649	0.528535	0.547585	0.555501	0.59297	0.571124	0.545883	0.340193	0.582154	0.426326	0.592129	0.580607	0.584709	0.580086	0.469472	0.494743	0.599005	0.591298	0.567765	0.566848	0.522724	0.559212	0.484788
AP3B1	661	1.90053e-74	1.28477e-73	0.610763	0.546223	0.56948	0.595627	0.493399	0.575988	0.54472	0.535268	0.612505	0.536412	0.52565	0.57496	0.530336	0.602976	0.587814	0.520032	0.559149	0.499773	0.534931	0.581055	0.546189	0.574289	0.492398	0.407351	0.575969	0.472023
FILIP1L	661	4.56945e-40	1.61623e-39	0.533143	0.528765	0.517381	0.418516	0.446586	0.524613	0.517797	0.474998	0.514657	0.497638	0.0540307	0.518046	0.258624	0.529139	0.500982	0.525993	0.52043	0.426942	0.44761	0.387416	0.500587	0.324061	0.515077	0.527823	0.50986	0.523749
PSMD13	662	1.14102e-115	1.51468e-114	0.669825	0.610097	0.471689	0.608913	0.58247	0.450841	0.522307	0.526362	0.594673	0.518339	0.519721	0.468371	0.534739	0.586488	0.544024	0.616026	0.474398	0.427385	0.540562	0.549096	0.533952	0.584419	0.473556	0.486903	0.49714	0.572979
HINT3	662	2.77581e-102	3.03399e-101	0.613091	0.591087	0.577844	0.615732	0.558164	0.511663	0.526328	0.526904	0.567205	0.59586	0.584572	0.523217	0.529712	0.569668	0.524085	0.442575	0.514459	0.594323	0.603334	0.562307	0.51537	0.584502	0.480536	0.488046	0.528775	0.52985
TMEM123	662	1.1191e-59	5.81939e-59	0.613209	0.617529	0.398289	0.448027	0.556484	0.441251	0.388083	0.540937	0.530981	0.480534	0.457571	0.464396	0.204824	0.547714	0.521283	0.452069	0.393971	0.414972	0.426104	0.369211	0.416575	0.321478	0.356364	0.45516	0.492613	0.206202
LRRFIP1	662	8.25063e-48	3.3786e-47	0.560616	0.488463	0.454998	0.360916	0.438512	0.554803	0.491561	0.494466	0.583584	0.498833	0.342801	0.574742	0.392797	0.56488	0.536841	0.64982	0.589603	0.230332	0.295922	0.509065	0.566058	0.55936	0.502331	0.512809	0.593709	0.564804
CUL4A	662	7.79331e-40	2.74798e-39	0.564512	0.534987	0.512385	0.579353	0.538149	0.523303	0.53322	0.566017	0.573068	0.506412	0.540623	0.534319	0.493414	0.543328	0.573111	0.464438	0.504092	0.505794	0.562479	0.545032	0.514154	0.538308	0.502568	0.46455	0.563207	0.496446
RPS25	662	1.96907e-12	3.88972e-12	0.409014	0.53721	0.220136	0.0286633	0.546117	0.499461	0.225228	0.459373	0.245775	0.180995	0.207599	0.430708	0.206917	0.250221	0.410186	0.487118	0.437993	0.0467795	0.0366685	0.104854	0.25447	0.300004	0.161949	0.563158	0.676388	0.231954
TCTN1	663	1.70826e-133	2.86103e-132	0.515761	0.470825	0.481381	0.665357	0.44185	0.575866	0.446747	0.479625	0.597334	0.475019	0.565728	0.5328	0.622731	0.624356	0.494733	0.616935	0.537855	0.64979	0.639343	0.398952	0.465255	0.414751	0.44416	0.499344	0.605066	0.538568
HTATSF1	663	1.17929e-115	1.56448e-114	0.658449	0.55869	0.582542	0.667386	0.423778	0.246786	0.569231	0.556203	0.55884	0.563687	0.55261	0.353496	0.594877	0.524195	0.561246	0.574053	0.47316	0.578371	0.618427	0.592304	0.446371	0.531556	0.502114	0.413308	0.261493	0.586983
KIAA1324L	663	2.99754e-59	1.54539e-58	0.544609	0.546892	0.538739	0.544733	0.54606	0.465671	0.542484	0.505323	0.545288	0.54639	0.464359	0.48381	0.474694	0.535208	0.520836	0.314297	0.5087	0.548273	0.545198	0.539272	0.486742	0.525317	0.541619	0.480209	0.506924	0.520991
CDK18	663	2.26988e-52	1.02005e-51	0.550867	0.533962	0.553959	0.551448	0.532929	0.554031	0.54242	0.541237	0.550382	0.516649	0.548824	0.539797	0.557852	0.538097	0.545486	0.0648816	0.503269	0.544396	0.547689	0.518916	0.543417	0.519814	0.541367	0.512178	0.557763	0.547931
GPD1	663	4.53467e-50	1.9448e-49	0.545102	0.544398	0.533274	0.551631	0.548174	0.436763	0.539281	0.546036	0.544358	0.535538	0.549282	0.421141	0.550594	0.526251	0.48943	0.199695	0.389202	0.551428	0.549172	0.551192	0.531738	0.550423	0.54571	0.532833	0.332825	0.372214
PLPPR4	664	8.36839e-83	6.58762e-82	0.566751	0.569555	0.551984	0.588662	0.566608	0.53886	0.566008	0.535951	0.531275	0.572038	0.565161	0.513857	0.572664	0.555394	0.525951	0.588725	0.570722	0.588098	0.5895	0.506421	0.579406	0.571453	0.563309	0.537958	0.490264	0.552904
CTSZ	664	4.1173e-82	3.20177e-81	0.552294	0.551095	0.298479	0.168692	0.549376	0.467616	0.354579	0.482843	0.544243	0.406889	0.289556	0.476448	0.246793	0.543733	0.434752	0.391648	0.536333	0.0404044	0.0847576	0.384408	0.5024	0.52705	0.287855	0.516658	0.494792	0.13736
PQLC1	664	2.27011e-67	1.35961e-66	0.589416	0.527768	0.562603	0.580866	0.514171	0.50911	0.583302	0.574429	0.583869	0.551203	0.525709	0.520856	0.521453	0.594393	0.574678	0.57028	0.565904	0.511335	0.564473	0.593099	0.555999	0.581023	0.570156	0.520323	0.529715	0.559156
CCS	664	1.80695e-43	6.79239e-43	0.588531	0.565109	0.492608	0.579775	0.584894	0.572143	0.520256	0.601647	0.59997	0.4857	0.531653	0.552131	0.54181	0.60555	0.54648	0.57222	0.519306	0.559504	0.574143	0.513233	0.561341	0.555117	0.545855	0.541168	0.586694	0.505517
SSRP1	665	9.4373e-89	8.24677e-88	0.605352	0.504646	0.53169	0.66165	0.479769	0.281156	0.498412	0.505721	0.477344	0.476592	0.232086	0.415043	0.510566	0.4321	0.44852	0.659478	0.414518	0.453897	0.563363	0.567179	0.409425	0.549214	0.273936	0.257278	0.462955	0.630001
NIN	665	8.07936e-58	4.04818e-57	0.598439	0.598279	0.595433	0.610109	0.570325	0.435497	0.539527	0.514226	0.549688	0.573754	0.477161	0.502416	0.515598	0.478129	0.505166	0.434681	0.415214	0.562881	0.584156	0.611198	0.568626	0.611968	0.479454	0.429978	0.575662	0.48959
TSPYL1	665	3.22086e-49	1.35551e-48	0.589602	0.545597	0.553052	0.585512	0.584364	0.5229	0.540789	0.509366	0.557531	0.599062	0.521663	0.494613	0.533846	0.487255	0.506061	0.480219	0.462449	0.5853	0.579609	0.449364	0.435735	0.47564	0.520295	0.523279	0.506319	0.441498
TPGS1	665	1.45183e-38	4.99543e-38	0.583171	0.510276	0.48165	0.595169	0.441858	0.523304	0.398452	0.447738	0.626706	0.410992	0.469914	0.501145	0.543716	0.609412	0.467732	0.414668	0.503921	0.55397	0.573998	0.411552	0.519051	0.560836	0.392075	0.548918	0.558801	0.504621
SDK2	666	3.22533e-74	2.17031e-73	0.554908	0.554841	0.547336	0.558375	0.54276	0.550165	0.553149	0.552096	0.557132	0.554399	0.557778	0.528508	0.556203	0.558022	0.54827	0.529808	0.550711	0.557701	0.559197	0.532814	0.552279	0.55015	0.552473	0.503962	0.546313	0.431954
OTUB1	667	7.72595e-89	6.77153e-88	0.624577	0.564103	0.486274	0.581776	0.534255	0.501655	0.468011	0.589499	0.589514	0.480728	0.528099	0.500785	0.546758	0.564937	0.59073	0.444472	0.472703	0.518054	0.53948	0.518013	0.502469	0.544565	0.458101	0.511171	0.478928	0.550166
ALDH6A1	667	2.65167e-85	2.16996e-84	0.567023	0.583018	0.56955	0.631948	0.55118	0.606458	0.389237	0.477667	0.577966	0.470393	0.615471	0.565631	0.600031	0.596365	0.454668	0.329499	0.494657	0.61662	0.625675	0.393841	0.572895	0.554611	0.330885	0.425325	0.644825	0.270291
MGST3	667	1.33047e-15	2.83019e-15	0.372539	0.219489	0.477624	0.505231	0.334607	0.266101	0.390269	0.539065	0.594724	0.304186	0.190531	0.356721	0.237536	0.550468	0.49042	0.221384	0.571149	0.346639	0.32801	0.306159	0.545674	0.403386	0.327862	0.564302	0.391365	0.265922
MAP4K5	668	2.41713e-63	1.34428e-62	0.566378	0.597504	0.538326	0.620184	0.600294	0.514339	0.5615	0.493267	0.597027	0.556565	0.435318	0.472785	0.464058	0.477333	0.464301	0.327716	0.423355	0.608953	0.627038	0.56587	0.490898	0.590765	0.575425	0.51301	0.569175	0.380077
UROD	668	1.18288e-42	4.38691e-42	0.49165	0.429265	0.451182	0.611988	0.470407	0.556397	0.424116	0.527714	0.628734	0.424268	0.522284	0.529949	0.552303	0.63334	0.494055	0.549349	0.545931	0.476131	0.553658	0.418744	0.57426	0.551352	0.399111	0.503605	0.577841	0.451898
CAPG	668	1.59769e-40	5.69535e-40	0.555666	0.479981	0.341997	0.103593	0.479242	0.569542	0.449556	0.525326	0.562909	0.33965	0.572015	0.573732	0.553494	0.565457	0.499219	0.575714	0.565142	0.0172891	0.033805	0.421309	0.575194	0.523516	0.401304	0.437507	0.577236	0.552814
KIAA1191	669	3.71556e-128	5.80075e-127	0.512448	0.478551	0.558755	0.677787	0.473523	0.451081	0.554529	0.527967	0.607123	0.569768	0.620059	0.476563	0.569487	0.560317	0.520037	0.57006	0.524643	0.652985	0.67401	0.498234	0.469523	0.535299	0.533858	0.4812	0.443062	0.533323
GLTP	669	1.25242e-108	1.50725e-107	0.61993	0.571408	0.592389	0.669107	0.524266	0.42012	0.574519	0.548704	0.628639	0.565232	0.589944	0.357797	0.501036	0.543187	0.52606	0.196563	0.452679	0.603095	0.650767	0.59718	0.496098	0.572451	0.527186	0.485526	0.486548	0.38655
KPNA3	669	2.70768e-79	1.99789e-78	0.614794	0.574647	0.535693	0.590583	0.571681	0.439161	0.588227	0.575758	0.558445	0.545654	0.52836	0.488713	0.499364	0.516135	0.527254	0.45357	0.447401	0.52447	0.561757	0.615768	0.483924	0.512229	0.567512	0.452324	0.468984	0.44178
CREM	669	5.37276e-33	1.66667e-32	0.553485	0.49651	0.448369	0.390978	0.40331	0.518871	0.452348	0.462904	0.590142	0.471074	0.43769	0.525726	0.302183	0.612676	0.575404	0.435715	0.605149	0.460397	0.373351	0.590448	0.464392	0.535163	0.425139	0.527246	0.552876	0.391644
VASN	670	4.93246e-82	3.83131e-81	0.548841	0.548241	0.482813	0.548164	0.534529	0.546633	0.528578	0.538044	0.539531	0.53363	0.386604	0.546852	0.511199	0.547315	0.533543	0.547032	0.542584	0.547434	0.54798	0.377944	0.54173	0.502302	0.520255	0.50313	0.548978	0.464049
HUNK	670	1.85891e-51	8.21137e-51	0.542267	0.534641	0.544787	0.546402	0.534071	0.484918	0.545943	0.536494	0.520839	0.537738	0.542827	0.531978	0.546197	0.494999	0.521549	0.544519	0.517827	0.545752	0.547216	0.545152	0.540383	0.538464	0.517545	0.428284	0.503489	0.547216
MRPS31	670	2.9955e-30	8.74404e-30	0.565833	0.545445	0.518709	0.577862	0.511374	0.475285	0.546899	0.551426	0.540016	0.518075	0.540334	0.498796	0.504775	0.513487	0.579693	0.488727	0.477908	0.528327	0.5654	0.569585	0.492125	0.531831	0.524815	0.432182	0.498511	0.391241
R3HCC1	671	5.20105e-103	5.74302e-102	0.592448	0.517038	0.584109	0.662415	0.460551	0.524755	0.528975	0.611848	0.622422	0.583157	0.598591	0.525894	0.586434	0.59584	0.543713	0.488923	0.553448	0.629413	0.646731	0.538084	0.499253	0.5711	0.455013	0.471425	0.55464	0.606
LIN7C	671	4.04509e-90	3.63561e-89	0.59988	0.589745	0.551973	0.59844	0.579373	0.49952	0.541962	0.496936	0.578259	0.556368	0.560314	0.497598	0.539554	0.561946	0.527085	0.506467	0.501902	0.561753	0.578919	0.559658	0.494984	0.529708	0.503562	0.474425	0.524023	0.402698
SMARCD2	671	2.62178e-70	1.64983e-69	0.571628	0.518228	0.557138	0.569065	0.54977	0.575343	0.543194	0.539511	0.553307	0.543445	0.544071	0.571167	0.518745	0.569276	0.563588	0.497803	0.559169	0.491985	0.54509	0.574687	0.558	0.57038	0.541014	0.481332	0.575414	0.466687
SLC5A3	671	1.41537e-62	7.77239e-62	0.579241	0.544341	0.550611	0.59699	0.565958	0.552011	0.569441	0.561005	0.588254	0.464969	0.607142	0.552563	0.493094	0.582819	0.563148	0.611549	0.546042	0.590837	0.588358	0.527907	0.55298	0.516493	0.550566	0.54761	0.554063	0.529085
ZNF462	672	7.32665e-137	1.28596e-135	0.558811	0.559612	0.546335	0.646519	0.549965	0.367552	0.532069	0.494887	0.511908	0.560103	0.609271	0.339658	0.617937	0.349031	0.436042	0.468566	0.414005	0.642163	0.643276	0.572695	0.310182	0.531912	0.567306	0.48071	0.413153	0.289198
RAB26	672	1.36806e-56	6.67509e-56	0.548791	0.530235	0.550688	0.554858	0.547898	0.552257	0.549639	0.550262	0.547139	0.54984	0.555217	0.544586	0.553006	0.536443	0.544567	0.555673	0.543391	0.551187	0.553587	0.546382	0.532426	0.554015	0.547381	0.479954	0.552826	0.541468
NIM1K	673	1.74458e-101	1.8917e-100	0.537602	0.548459	0.556467	0.611749	0.528368	0.522397	0.517035	0.54903	0.584796	0.551302	0.610051	0.502664	0.612089	0.582138	0.521673	0.579468	0.530406	0.613169	0.615574	0.524674	0.501739	0.527954	0.567458	0.510606	0.573068	0.513188
DDT	673	3.50153e-72	2.27472e-71	0.651393	0.608185	0.48904	0.529039	0.476854	0.569915	0.595561	0.429251	0.575399	0.450484	0.597767	0.570717	0.657615	0.63751	0.468765	0.312544	0.549749	0.460723	0.454398	0.587929	0.56132	0.534723	0.527611	0.490165	0.67339	0.440854
NELL1	673	3.87795e-69	2.39759e-68	0.540874	0.528503	0.540631	0.540874	0.540874	0.537086	0.539936	0.539156	0.527806	0.540874	0.540874	0.539379	0.540874	0.532663	0.503076	0.539584	0.538051	0.540874	0.539866	0.53991	0.540874	0.540874	0.540874	0.490655	0.540874	0.540874
SMAD2	673	2.64928e-56	1.28256e-55	0.599012	0.5241	0.550422	0.604915	0.468536	0.478264	0.58772	0.504437	0.579209	0.550116	0.542876	0.450529	0.502771	0.538005	0.546087	0.451292	0.456765	0.55475	0.593592	0.614633	0.483686	0.565501	0.566693	0.461994	0.537087	0.367955
LPIN2	673	1.37974e-32	4.24406e-32	0.543433	0.528361	0.574036	0.558095	0.531539	0.573271	0.594763	0.522754	0.5787	0.520137	0.602567	0.579433	0.581119	0.598212	0.546742	0.53821	0.587627	0.594567	0.532283	0.611168	0.57479	0.571622	0.568416	0.511684	0.605362	0.539273
MRAS	674	4.69792e-94	4.50293e-93	0.604799	0.525211	0.481421	0.624715	0.530622	0.440014	0.464098	0.549613	0.57049	0.441335	0.62506	0.460609	0.585789	0.562113	0.474213	0.565987	0.581428	0.580715	0.608791	0.525565	0.543407	0.587695	0.455101	0.515561	0.458471	0.54925
SMC4	674	2.60126e-59	1.34278e-58	0.553726	0.399863	0.471289	0.626053	0.318194	0.0704661	0.589018	0.391933	0.465441	0.388659	0.410282	0.498436	0.529362	0.332977	0.43835	0.659328	0.433712	0.407904	0.419662	0.609349	0.493777	0.607411	0.114073	0.039546	0.520162	0.60443
ALDH1L1	674	1.80431e-50	7.79862e-50	0.443877	0.445099	0.466898	0.564215	0.507362	0.568432	0.317921	0.431608	0.434844	0.419188	0.559977	0.56382	0.550849	0.524329	0.494006	0.57012	0.568558	0.568769	0.569053	0.406401	0.554716	0.518762	0.282504	0.521176	0.57012	0.503151
INHBB	674	7.62986e-50	3.2552e-49	0.54639	0.552764	0.536241	0.55523	0.535355	0.504518	0.518047	0.54003	0.537462	0.542838	0.552416	0.529218	0.518408	0.546831	0.519205	0.549313	0.554622	0.556025	0.555001	0.544216	0.55472	0.542961	0.537747	0.526998	0.499872	0.529125
UHMK1	674	2.37266e-47	9.6408e-47	0.586748	0.522792	0.588245	0.608243	0.515127	0.533963	0.586203	0.537407	0.619075	0.56217	0.596745	0.530935	0.494475	0.593422	0.564067	0.500431	0.496156	0.502891	0.577116	0.592928	0.456073	0.518852	0.548241	0.460817	0.527508	0.526185
GALNT15	674	1.6807e-18	3.82381e-18	0.516753	0.518015	0.51183	0.522669	0.514451	0.521561	0.515005	0.509277	0.523017	0.486163	0.522018	0.516917	0.402804	0.523417	0.493847	0.163136	0.519766	0.522517	0.522018	0.438586	0.521204	0.433068	0.520417	0.522123	0.52091	0.454545
CHN1	675	1.97758e-125	2.98943e-124	0.570287	0.399014	0.513687	0.63564	0.413864	0.386822	0.517445	0.494488	0.544484	0.521914	0.357742	0.465402	0.540338	0.562103	0.463429	0.565874	0.552807	0.63674	0.634019	0.424589	0.508735	0.508201	0.434202	0.422558	0.482838	0.466546
SLC44A3	675	7.65807e-20	1.79105e-19	0.519575	0.500577	0.483714	0.52318	0.510854	0.521247	0.510038	0.509381	0.516805	0.476354	0.509837	0.514668	0.517541	0.522823	0.4973	0.484936	0.522553	0.522492	0.521977	0.425932	0.52118	0.479466	0.518767	0.52212	0.523961	0.370422
TCEAL1	676	4.92814e-114	6.37267e-113	0.639345	0.594987	0.491103	0.604533	0.479891	0.446381	0.470522	0.473828	0.616574	0.530695	0.557379	0.384181	0.545199	0.593999	0.488455	0.478738	0.513168	0.600888	0.568135	0.429383	0.459143	0.441534	0.498154	0.538421	0.490666	0.31498
DENND5B	676	2.3426e-109	2.85957e-108	0.560113	0.531265	0.573936	0.618738	0.527357	0.488255	0.578475	0.55166	0.551917	0.538049	0.611214	0.522185	0.581071	0.546943	0.521047	0.56274	0.537718	0.61791	0.612213	0.591238	0.556383	0.593491	0.583077	0.479235	0.539505	0.506574
CKAP2	676	4.28377e-33	1.33249e-32	0.553207	0.465731	0.490678	0.576214	0.446578	0.233361	0.58171	0.525886	0.448605	0.456365	0.505795	0.419823	0.520961	0.265865	0.496381	0.578809	0.37586	0.439296	0.432077	0.57245	0.402828	0.532699	0.192531	0.0837598	0.448447	0.395762
BAZ2B	676	2.1814e-32	6.67489e-32	0.556539	0.486105	0.604102	0.57688	0.486901	0.580718	0.475807	0.414141	0.524667	0.617073	0.522981	0.572749	0.447175	0.555797	0.592168	0.482333	0.516567	0.582576	0.574002	0.58462	0.613444	0.59998	0.589192	0.550649	0.459338	0.527575
EPHA4	677	6.62906e-74	4.42867e-73	0.539179	0.501795	0.56408	0.579836	0.541046	0.518005	0.509685	0.52368	0.52449	0.53126	0.575618	0.553149	0.504654	0.53427	0.549029	0.57934	0.550401	0.580691	0.578489	0.436481	0.550956	0.505828	0.495538	0.475437	0.538559	0.580691
ZBTB38	677	7.71837e-34	2.43786e-33	0.546644	0.54227	0.518124	0.58667	0.511767	0.576348	0.506478	0.428182	0.592955	0.396346	0.353414	0.557166	0.270221	0.581953	0.47784	0.223748	0.603339	0.54531	0.572377	0.456208	0.570202	0.536069	0.485407	0.525567	0.501273	0.384939
ZNF146	678	3.13107e-114	4.05909e-113	0.582457	0.542486	0.573149	0.666799	0.498457	0.4732	0.54342	0.432482	0.594759	0.536924	0.600297	0.483314	0.600736	0.543319	0.513432	0.541181	0.473877	0.638076	0.66383	0.603186	0.474193	0.592578	0.489623	0.395719	0.509416	0.623638
TOX3	678	1.68157e-64	9.54912e-64	0.536678	0.560587	0.557607	0.57034	0.525356	0.166027	0.55927	0.514604	0.510333	0.5524	0.570114	0.317736	0.570076	0.460589	0.483623	0.503975	0.426433	0.570448	0.57015	0.552692	0.396461	0.504992	0.558101	0.487073	0.248942	0.571177
SH3KBP1	679	7.90328e-81	6.01571e-80	0.606492	0.551497	0.592845	0.412615	0.380972	0.502772	0.531533	0.473127	0.579478	0.546277	0.245707	0.519209	0.454951	0.513103	0.499429	0.255817	0.553186	0.266128	0.360371	0.601052	0.525928	0.581137	0.49013	0.425421	0.532434	0.394292
CELF4	680	4.48018e-40	1.58493e-39	0.530971	0.505482	0.545479	0.545982	0.538549	0.361615	0.540806	0.497731	0.529718	0.542467	0.54528	0.459397	0.545019	0.500117	0.5345	0.544455	0.454171	0.546078	0.546609	0.541729	0.50794	0.531992	0.532928	0.511525	0.190374	0.547569
SEC23A	681	3.89409e-89	3.43805e-88	0.537301	0.60633	0.57373	0.639194	0.593519	0.585616	0.554965	0.541942	0.601978	0.550265	0.47261	0.613331	0.493264	0.602384	0.559076	0.577361	0.580661	0.606924	0.629775	0.560825	0.599326	0.589774	0.578596	0.490945	0.600797	0.508306
CHSY1	681	2.58985e-53	1.18569e-52	0.567042	0.562917	0.524657	0.553709	0.515886	0.560807	0.566578	0.512202	0.565499	0.53593	0.505565	0.568342	0.442161	0.569278	0.531834	0.538614	0.578862	0.537971	0.541314	0.499644	0.555106	0.538419	0.551592	0.490618	0.569943	0.541679
BRMS1	681	3.73068e-48	1.54033e-47	0.583416	0.530201	0.435182	0.530199	0.505868	0.418025	0.450555	0.559146	0.564722	0.448614	0.50355	0.48089	0.480365	0.552016	0.579533	0.465999	0.434667	0.431339	0.486535	0.472545	0.500022	0.526656	0.352852	0.44305	0.488973	0.451868
NT5E	682	4.20447e-113	5.38587e-112	0.595702	0.564075	0.366948	0.608257	0.567046	0.462686	0.46069	0.526702	0.576516	0.493058	0.598827	0.423217	0.583497	0.467166	0.462869	0.585057	0.528874	0.596002	0.605926	0.592209	0.510277	0.563709	0.404416	0.490758	0.597868	0.419209
PLXNA4	682	1.78955e-63	9.97968e-63	0.527169	0.555095	0.55739	0.567653	0.542979	0.519139	0.528243	0.511107	0.543711	0.556065	0.564746	0.54154	0.564402	0.547784	0.50457	0.567653	0.507361	0.566933	0.567653	0.545273	0.555168	0.543068	0.521137	0.514713	0.450804	0.567653
SYTL5	682	2.29552e-62	1.25418e-61	0.542964	0.54136	0.538543	0.545102	0.530329	0.544491	0.544453	0.539494	0.541132	0.54317	0.536143	0.544592	0.538243	0.541656	0.542169	0.543116	0.545102	0.54433	0.54412	0.544082	0.545102	0.543317	0.545102	0.488659	0.542013	0.545102
RIT2	682	1.99083e-47	8.10053e-47	0.364341	0.338661	0.53081	0.555716	0.289434	0.54912	0.541163	0.383649	0.501748	0.556747	0.554797	0.543342	0.555118	0.495348	0.470673	0.55814	0.542158	0.55601	0.55814	0.55814	0.529216	0.539367	0.554861	0.502129	0.54558	0.323608
USP9Y	682	2.89219e-36	9.5488e-36	0.51639	0.512061	0.519382	0.538704	0.5414	0.541931	0.541931	0.541931	0.541931	0.51753	0.539833	0.541931	0.532734	0.541931	0.541379	0.541931	0.54126	0.538175	0.529542	0.541931	0.534707	0.535218	0.541931	0.479311	0.541931	0.541931
EPHX2	682	8.01574e-34	2.53101e-33	0.511205	0.473476	0.48559	0.541719	0.522359	0.533921	0.513059	0.532655	0.521652	0.487172	0.543929	0.508148	0.534576	0.535772	0.526706	0.511349	0.513115	0.540819	0.538359	0.497403	0.515154	0.503481	0.534455	0.529993	0.522246	0.490657
PDS5B	683	2.63854e-67	1.57658e-66	0.576087	0.530434	0.571207	0.616754	0.551302	0.474548	0.565891	0.547324	0.54956	0.540258	0.456184	0.552718	0.472357	0.505176	0.575887	0.496256	0.482379	0.578517	0.555813	0.610433	0.521633	0.577026	0.476802	0.352734	0.490335	0.397564
PAG1	683	1.22625e-60	6.5037e-60	0.590282	0.579019	0.583265	0.535636	0.584592	0.45547	0.531888	0.590339	0.550334	0.56122	0.273283	0.481663	0.4639	0.496119	0.478144	0.504786	0.46407	0.58124	0.507097	0.516344	0.511957	0.557383	0.523712	0.505038	0.557366	0.518373
ABHD13	683	1.09384e-50	4.75592e-50	0.57305	0.558837	0.540785	0.570591	0.557905	0.56081	0.540534	0.568745	0.561499	0.549606	0.510117	0.553662	0.490919	0.558837	0.570064	0.539209	0.522549	0.533381	0.563749	0.537286	0.53496	0.540426	0.513822	0.463601	0.560306	0.52531
DNMT3A	683	2.39357e-48	9.91855e-48	0.530564	0.449104	0.550031	0.587137	0.490001	0.501351	0.579785	0.48767	0.556663	0.53595	0.549566	0.527826	0.517535	0.534112	0.523456	0.515443	0.541278	0.546365	0.561864	0.584543	0.553	0.577551	0.572565	0.47806	0.476029	0.560797
DDX3X	683	1.0337e-39	3.63802e-39	0.490088	0.490419	0.620933	0.468351	0.497519	0.392873	0.494405	0.436942	0.537133	0.612897	0.494008	0.396054	0.42498	0.527431	0.490712	0.397822	0.520434	0.398666	0.422176	0.426795	0.474579	0.492226	0.508038	0.491496	0.372837	0.466546
COX6A1	683	1.05758e-19	2.46723e-19	0.424638	0.276257	0.38843	0.471683	0.299384	0.54611	0.27982	0.413801	0.51219	0.217651	0.5015	0.612426	0.589274	0.495869	0.495349	0.430274	0.525791	0.512957	0.381261	0.39066	0.42512	0.461689	0.288879	0.497509	0.673636	0.340542
KIZ	684	5.7607e-107	6.77751e-106	0.567959	0.548101	0.418742	0.645727	0.52555	0.455078	0.432212	0.49515	0.606625	0.56387	0.633659	0.392593	0.620752	0.513549	0.50101	0.56947	0.476934	0.651215	0.644892	0.48117	0.303512	0.512566	0.475012	0.48678	0.515631	0.579402
IPO5	684	7.13897e-74	4.76311e-73	0.60293	0.567358	0.534654	0.624607	0.531864	0.412697	0.513869	0.572769	0.534532	0.515506	0.541075	0.476342	0.543223	0.522203	0.585615	0.447596	0.529543	0.551561	0.592783	0.544925	0.478265	0.555078	0.406817	0.390852	0.541168	0.409413
YES1	685	6.66084e-133	1.10562e-131	0.562871	0.490177	0.527935	0.641108	0.49224	0.384986	0.558607	0.420744	0.537386	0.446027	0.52253	0.422915	0.251407	0.530753	0.532664	0.46526	0.426159	0.638218	0.637201	0.578458	0.491859	0.504248	0.549254	0.495354	0.428808	0.377952
UBE2A	685	1.57651e-112	2.00321e-111	0.662352	0.612765	0.495516	0.552503	0.493712	0.48881	0.485858	0.525335	0.613135	0.532905	0.351768	0.484417	0.469289	0.588777	0.485971	0.46021	0.53736	0.376916	0.436134	0.466251	0.513595	0.494979	0.378327	0.436553	0.534745	0.474509
RBM7	685	7.9033e-101	8.45785e-100	0.611323	0.590475	0.511816	0.576588	0.57151	0.524951	0.513031	0.578881	0.599114	0.524447	0.519796	0.537224	0.515783	0.610404	0.532419	0.517037	0.522364	0.513341	0.569442	0.486289	0.514484	0.508745	0.49623	0.463082	0.54943	0.460546
SLA	685	1.05221e-55	5.03798e-55	0.5403	0.511748	0.542246	0.259378	0.537672	0.542061	0.540092	0.539513	0.525579	0.54167	0.538915	0.541974	0.531327	0.540159	0.537719	0.542349	0.535051	0.224878	0.247746	0.541084	0.540266	0.541353	0.541315	0.513542	0.542988	0.542988
RBM8A	685	4.18542e-29	1.19551e-28	0.458159	0.440689	0.521694	0.595398	0.401018	0.349948	0.493274	0.509263	0.517263	0.412021	0.622121	0.439812	0.579288	0.510559	0.52663	0.648364	0.499406	0.383827	0.574372	0.486339	0.610014	0.636107	0.264806	0.296798	0.437399	0.629961
KAZN	686	3.36456e-127	5.1934e-126	0.599845	0.522614	0.508729	0.632924	0.556352	0.359573	0.568877	0.572964	0.570136	0.457832	0.567737	0.346209	0.585385	0.543439	0.507276	0.271603	0.576102	0.633429	0.633777	0.529535	0.363825	0.509344	0.572348	0.519783	0.516812	0.525863
TOMM20	686	9.3245e-18	2.08554e-17	0.576326	0.510267	0.474873	0.544015	0.43118	0.536701	0.557696	0.512547	0.591416	0.45853	0.533067	0.455294	0.552057	0.563816	0.539966	0.426998	0.539298	0.424275	0.544922	0.532398	0.505172	0.609496	0.557513	0.563214	0.538777	0.505759
UBE2D2	686	4.32823e-14	8.89933e-14	0.373486	0.323394	0.529482	0.526748	0.275049	0.549812	0.488109	0.492956	0.549968	0.529759	0.451344	0.594186	0.539775	0.528326	0.533542	0.527464	0.477747	0.475731	0.477878	0.533391	0.412089	0.455524	0.362363	0.395656	0.555818	0.635498
ATP1A2	687	1.22805e-65	7.11576e-65	0.509403	0.277514	0.491902	0.585276	0.399672	0.587289	0.427346	0.481326	0.459351	0.503557	0.279269	0.533669	0.371382	0.533312	0.53812	0.592645	0.378311	0.590895	0.59223	0.468507	0.510496	0.515242	0.451204	0.528668	0.59245	0.259166
SHC4	687	3.7682e-55	1.78296e-54	0.541278	0.558106	0.503241	0.563316	0.481362	0.513677	0.530571	0.470036	0.548644	0.548875	0.558734	0.450307	0.561374	0.546064	0.464602	0.450788	0.551414	0.565539	0.564458	0.551045	0.538079	0.553348	0.528491	0.506186	0.539317	0.365217
LSM10	687	2.19638e-21	5.32219e-21	0.485791	0.376787	0.396459	0.527947	0.352192	0.499288	0.491457	0.480943	0.60078	0.353015	0.542971	0.475888	0.584491	0.609131	0.512676	0.606713	0.546689	0.463798	0.493263	0.531473	0.541457	0.503449	0.567281	0.560591	0.497015	0.564442
PPP1CC	688	2.91303e-90	2.62621e-89	0.659293	0.514512	0.578278	0.623085	0.476169	0.425341	0.460576	0.513332	0.59341	0.456408	0.368056	0.512648	0.558977	0.478733	0.512621	0.474513	0.387801	0.493254	0.575662	0.505242	0.369446	0.486326	0.362224	0.29507	0.498675	0.633293
EIF2B5	688	6.02375e-74	4.02954e-73	0.60265	0.529501	0.549631	0.610389	0.487285	0.476116	0.54246	0.5529	0.608452	0.481158	0.567561	0.467727	0.541796	0.584716	0.566409	0.576781	0.490315	0.549674	0.585991	0.58669	0.499654	0.567942	0.509882	0.48881	0.47832	0.554113
FAM177A1	688	9.75404e-48	3.98786e-47	0.54273	0.62542	0.450905	0.625001	0.609238	0.579895	0.501293	0.468669	0.58811	0.565443	0.509811	0.581437	0.515099	0.562644	0.472162	0.119421	0.47619	0.568777	0.56763	0.503095	0.599003	0.582619	0.508663	0.523165	0.579225	0.408316
HIGD2A	688	8.05665e-28	2.24645e-27	0.359378	0.208292	0.432202	0.265623	0.214188	0.614151	0.285974	0.384592	0.582138	0.311024	0.372657	0.573971	0.496879	0.536054	0.49569	0.485979	0.485401	0.271146	0.265191	0.457346	0.35369	0.480144	0.355509	0.523445	0.668617	0.412343
PSEN2	688	7.6709e-18	1.71888e-17	0.501773	0.467011	0.479705	0.539512	0.521467	0.535578	0.464707	0.510931	0.540712	0.485025	0.491143	0.501326	0.494329	0.542201	0.533331	0.529612	0.540541	0.540476	0.538707	0.505921	0.517448	0.525887	0.499724	0.534361	0.546912	0.421726
EIF3J	689	1.71296e-61	9.1922e-61	0.622923	0.540474	0.446097	0.567303	0.505255	0.492557	0.465413	0.334343	0.551743	0.617826	0.493609	0.511042	0.436177	0.553362	0.452297	0.330108	0.610169	0.468206	0.52068	0.533578	0.475834	0.537597	0.444443	0.492014	0.594495	0.375687
TVP23B	689	2.07282e-54	9.66044e-54	0.570215	0.56469	0.511879	0.584586	0.518648	0.545716	0.561091	0.546287	0.578313	0.509682	0.56761	0.537286	0.540394	0.570871	0.568616	0.552356	0.538664	0.546643	0.566102	0.550143	0.531715	0.498325	0.554097	0.476569	0.557201	0.555844
YPEL4	689	8.35e-14	1.70335e-13	0.515549	0.517426	0.515524	0.517939	0.514916	0.514893	0.516008	0.51067	0.516864	0.510927	0.509413	0.515166	0.513911	0.515815	0.504514	0.469144	0.50492	0.519015	0.516825	0.476413	0.497314	0.496295	0.51629	0.519732	0.486431	0.50591
RPP40	690	3.18949e-112	4.02776e-111	0.60126	0.548178	0.543893	0.598831	0.526646	0.486297	0.492271	0.493061	0.563027	0.539816	0.571138	0.484063	0.569131	0.57098	0.524235	0.590877	0.49486	0.546382	0.593945	0.539473	0.48525	0.544957	0.488094	0.497648	0.539503	0.498208
GSPT2	690	1.2462e-110	1.54235e-109	0.479472	0.495768	0.565007	0.636787	0.49434	0.484715	0.546045	0.518636	0.547339	0.588271	0.611614	0.4784	0.628907	0.541524	0.487034	0.598098	0.510893	0.621549	0.631803	0.569734	0.483216	0.524182	0.539044	0.527952	0.457492	0.474288
FSTL1	690	1.40439e-103	1.56507e-102	0.550241	0.535967	0.551047	0.619449	0.553529	0.591528	0.527261	0.535804	0.549657	0.496133	0.104264	0.583957	0.191432	0.554088	0.552518	0.616931	0.539396	0.624323	0.623965	0.342667	0.515131	0.320802	0.469236	0.426446	0.627202	0.510037
COPB1	690	1.41763e-74	9.60862e-74	0.627368	0.607334	0.567667	0.631168	0.610309	0.514935	0.557469	0.535891	0.620403	0.573479	0.508454	0.505452	0.508855	0.59924	0.575473	0.519216	0.577207	0.538639	0.590502	0.552665	0.593722	0.623137	0.486597	0.444541	0.500182	0.518846
UNC13A	690	3.74085e-57	1.84725e-56	0.495719	0.45274	0.539624	0.561737	0.553567	0.500233	0.546058	0.547977	0.548974	0.54571	0.558582	0.494744	0.544217	0.530149	0.533443	0.562016	0.521433	0.558973	0.559876	0.547787	0.530178	0.555171	0.550351	0.511496	0.504617	0.562016
CYB5A	690	1.56631e-46	6.25762e-46	0.572841	0.448043	0.528123	0.619633	0.408514	0.367075	0.596088	0.536611	0.544277	0.450642	0.494421	0.427481	0.372561	0.546528	0.538764	0.390488	0.461542	0.511301	0.496187	0.590152	0.514979	0.521815	0.605806	0.483678	0.486811	0.412524
PSMB2	690	6.44978e-46	2.54059e-45	0.339478	0.246035	0.447539	0.635824	0.312537	0.344433	0.455238	0.544952	0.589106	0.335931	0.493126	0.407651	0.571519	0.580139	0.56735	0.557514	0.477945	0.366721	0.491623	0.510879	0.509572	0.564473	0.405771	0.440421	0.486928	0.635015
RSBN1	691	6.27336e-85	5.10517e-84	0.486788	0.474888	0.602349	0.640435	0.504338	0.475139	0.533061	0.506809	0.608026	0.530402	0.615137	0.480533	0.56694	0.543587	0.532903	0.596597	0.519784	0.63328	0.64507	0.538647	0.558185	0.569785	0.516561	0.421955	0.421145	0.545575
SND1	691	4.51691e-53	2.05646e-52	0.562495	0.558567	0.518341	0.614521	0.521295	0.451226	0.580076	0.589975	0.61928	0.458076	0.543832	0.423902	0.579881	0.595296	0.558306	0.532636	0.528491	0.512512	0.59047	0.571807	0.479773	0.553324	0.5751	0.483006	0.438912	0.542575
GPR158	691	2.1796e-48	9.03741e-48	0.503403	0.504671	0.541429	0.554246	0.540307	0.455457	0.55052	0.503873	0.545196	0.529402	0.55488	0.426158	0.555321	0.511	0.539703	0.462592	0.497087	0.555321	0.554303	0.551112	0.500911	0.508159	0.555321	0.50291	0.514326	0.555321
EIF4A3	691	6.32357e-46	2.49232e-45	0.611778	0.485484	0.55145	0.522274	0.436941	0.423454	0.527676	0.55292	0.586188	0.537969	0.60508	0.479333	0.633919	0.543694	0.55303	0.673968	0.4463	0.378	0.420632	0.553295	0.533168	0.520265	0.395345	0.376187	0.537478	0.571197
NOTCH3	691	1.6396e-33	5.14774e-33	0.526399	0.534987	0.462129	0.541815	0.500063	0.541805	0.511482	0.499344	0.528074	0.4498	0.101057	0.539841	0.325721	0.535052	0.516443	0.54475	0.53036	0.5418	0.541907	0.514792	0.540534	0.524575	0.48811	0.529861	0.541659	0.490305
SMDT1	691	1.25745e-23	3.19677e-23	0.58372	0.572662	0.466673	0.45682	0.380818	0.506897	0.587479	0.57496	0.542589	0.582557	0.579803	0.522021	0.624182	0.505497	0.554129	0.568285	0.558788	0.444066	0.420678	0.614076	0.505219	0.635218	0.5959	0.5397	0.570409	0.611698
ADRM1	691	1.99138e-23	5.04072e-23	0.584286	0.42807	0.418369	0.593144	0.432671	0.47741	0.461637	0.60423	0.610529	0.483412	0.492144	0.544977	0.493821	0.614821	0.567707	0.521867	0.534273	0.461636	0.529245	0.543775	0.488096	0.563084	0.362827	0.438374	0.562562	0.632921
HIBADH	692	2.17271e-51	9.58717e-51	0.576607	0.55327	0.470047	0.606728	0.578331	0.591197	0.545551	0.557294	0.613031	0.466668	0.529783	0.574266	0.567214	0.59942	0.563005	0.592946	0.529391	0.584791	0.575994	0.542801	0.412563	0.500579	0.523346	0.463742	0.59699	0.516098
FCRLB	692	4.8085e-38	1.63745e-37	0.544902	0.536198	0.533974	0.549728	0.513337	0.539138	0.543889	0.532885	0.54153	0.523323	0.553352	0.53267	0.550246	0.539405	0.530714	0.51771	0.542802	0.511726	0.549713	0.541725	0.542116	0.543088	0.558844	0.52689	0.549013	0.504581
C14orf119	692	6.03941e-25	1.5855e-24	0.524222	0.543567	0.460442	0.559337	0.545258	0.598087	0.478398	0.471343	0.574473	0.513233	0.449617	0.602228	0.421974	0.577315	0.520613	0.531936	0.507425	0.43558	0.527022	0.534073	0.61458	0.552271	0.456773	0.515698	0.61188	0.467089
FNDC4	693	1.04766e-133	1.76039e-132	0.532358	0.441718	0.44108	0.640369	0.410902	0.446673	0.519569	0.525046	0.540375	0.274156	0.612563	0.425748	0.54002	0.501734	0.423829	0.590659	0.525203	0.637194	0.634513	0.504939	0.47912	0.426776	0.54045	0.543436	0.511079	0.36263
DDX56	693	1.01489e-126	1.55599e-125	0.475201	0.379862	0.475054	0.675137	0.532418	0.450685	0.546003	0.496952	0.614902	0.520135	0.603705	0.448668	0.606242	0.59006	0.514535	0.651655	0.499244	0.610821	0.640645	0.599972	0.52301	0.582564	0.479391	0.460687	0.475289	0.623034
TSHZ1	693	2.5295e-63	1.40602e-62	0.547806	0.527031	0.544191	0.579608	0.512829	0.443067	0.566296	0.536435	0.547913	0.55018	0.545895	0.47416	0.524393	0.507855	0.480364	0.537328	0.473726	0.56792	0.575247	0.577401	0.489484	0.558708	0.547898	0.416338	0.502307	0.39406
GMFB	694	4.71312e-45	1.82873e-44	0.578914	0.602003	0.587934	0.591075	0.561836	0.521109	0.511231	0.496065	0.590533	0.554881	0.581257	0.535912	0.55507	0.538134	0.487582	0.493097	0.469614	0.479122	0.55293	0.554251	0.552739	0.572427	0.434993	0.498348	0.565753	0.38065
HNRNPD	694	1.40399e-39	4.92347e-39	0.560098	0.302389	0.498662	0.599769	0.358516	0.363308	0.466421	0.453306	0.455228	0.489416	0.511419	0.530046	0.5885	0.359975	0.453675	0.672686	0.34804	0.411986	0.533105	0.57996	0.372548	0.635165	0.245621	0.272742	0.521552	0.620981
TCEB2	694	2.90697e-31	8.68108e-31	0.341556	0.313729	0.306176	0.474333	0.427671	0.613381	0.267357	0.247021	0.383369	0.367239	0.431642	0.642182	0.37087	0.43284	0.386677	0.2314	0.533946	0.469602	0.376739	0.363171	0.354816	0.481115	0.241237	0.502254	0.672287	0.403503
SLITRK2	695	1.69417e-89	1.51205e-88	0.563339	0.537783	0.526092	0.566179	0.508722	0.450434	0.55685	0.537787	0.526805	0.532272	0.564473	0.481744	0.566301	0.493846	0.432033	0.400068	0.50996	0.565057	0.565234	0.566343	0.478313	0.526415	0.554364	0.467269	0.534291	0.408074
PKIB	695	2.13742e-62	1.16842e-61	0.567348	0.376013	0.421901	0.317892	0.44058	0.58101	0.27378	0.420504	0.473811	0.486621	0.572806	0.572296	0.558271	0.533967	0.529795	0.534649	0.531951	0.120641	0.44156	0.491767	0.498449	0.484034	0.294668	0.521531	0.582212	0.545233
REXO2	696	1.5809e-48	6.57094e-48	0.526524	0.495067	0.268213	0.590847	0.507793	0.628721	0.43333	0.542175	0.556612	0.391795	0.316768	0.571213	0.358197	0.591925	0.502991	0.281949	0.543064	0.430892	0.53219	0.358676	0.517783	0.407736	0.453633	0.529846	0.652445	0.447347
LRRC8B	696	3.90182e-39	1.35551e-38	0.548342	0.53314	0.560218	0.559957	0.517324	0.405802	0.546077	0.549495	0.522343	0.528376	0.549177	0.456004	0.512744	0.486116	0.52164	0.308386	0.482556	0.55507	0.552818	0.520622	0.501454	0.510946	0.510824	0.449068	0.457263	0.463838
CCDC50	697	4.85277e-65	2.7804e-64	0.627236	0.525501	0.561963	0.539733	0.553982	0.490107	0.560622	0.462961	0.579584	0.603122	0.451144	0.542594	0.259758	0.522149	0.514078	0.548262	0.540572	0.450017	0.450802	0.551821	0.56091	0.626943	0.564757	0.4937	0.490871	0.267593
LGMN	697	3.68768e-56	1.78022e-55	0.450299	0.563052	0.482342	0.443425	0.594648	0.632082	0.527885	0.59323	0.605929	0.538322	0.449735	0.611099	0.505456	0.59661	0.543814	0.529093	0.57234	0.252288	0.311519	0.489981	0.591782	0.558362	0.48222	0.471845	0.631195	0.563687
ATP2B1	697	3.46094e-52	1.55087e-51	0.538317	0.34894	0.581588	0.635911	0.506768	0.600436	0.590406	0.613042	0.513922	0.546161	0.649023	0.572397	0.628358	0.448279	0.591603	0.553839	0.538226	0.610009	0.613669	0.50063	0.470537	0.497993	0.570852	0.561271	0.630285	0.622873
NR3C1	697	1.67109e-38	5.73925e-38	0.524043	0.524268	0.59432	0.570813	0.488089	0.513696	0.464035	0.413578	0.546103	0.533131	0.502006	0.535193	0.379698	0.517994	0.50233	0.48064	0.504028	0.571307	0.575459	0.552721	0.403308	0.480853	0.415961	0.452712	0.640415	0.451143
SNX1	698	4.09954e-111	5.11083e-110	0.635855	0.593465	0.5203	0.590772	0.516298	0.599308	0.569765	0.515006	0.608054	0.561542	0.543198	0.589568	0.524157	0.534668	0.437803	0.296232	0.500937	0.511199	0.541437	0.610289	0.39971	0.611552	0.513455	0.462156	0.621487	0.371791
OSBPL6	698	3.39781e-97	3.43182e-96	0.559178	0.470012	0.512277	0.611329	0.417701	0.486748	0.40739	0.42665	0.527444	0.513537	0.607068	0.52234	0.606599	0.554867	0.513199	0.617095	0.55374	0.617689	0.609902	0.548932	0.532228	0.551756	0.344478	0.453286	0.505906	0.518806
ELK3	698	3.85325e-56	1.85971e-55	0.53049	0.518452	0.449502	0.527559	0.501051	0.574042	0.522297	0.475207	0.54491	0.475946	0.513078	0.572444	0.320656	0.555857	0.522532	0.552482	0.56033	0.460218	0.493674	0.536731	0.561543	0.513483	0.520762	0.494266	0.574348	0.437974
TPGS2	699	6.57365e-105	7.48045e-104	0.601141	0.530359	0.484843	0.677054	0.40129	0.244967	0.581911	0.572066	0.511143	0.449605	0.485092	0.412231	0.520001	0.40129	0.512949	0.43239	0.415336	0.522748	0.570565	0.619299	0.467374	0.538281	0.419958	0.334848	0.286757	0.628279
KANK2	699	3.78217e-86	3.14281e-85	0.543542	0.536474	0.57466	0.600546	0.52646	0.584908	0.480739	0.48428	0.572317	0.510228	0.291536	0.590708	0.417062	0.583237	0.558427	0.581187	0.524213	0.573419	0.583187	0.526553	0.56351	0.547922	0.455433	0.522784	0.606765	0.489922
TNPO1	699	1.89724e-85	1.55694e-84	0.543648	0.529805	0.590285	0.66895	0.560221	0.526412	0.556149	0.526569	0.619399	0.60707	0.659995	0.530958	0.61671	0.610151	0.539237	0.460144	0.602498	0.662325	0.658666	0.625543	0.621117	0.587344	0.518648	0.489017	0.588875	0.621564
PPP2R4	699	3.59538e-79	2.64526e-78	0.51587	0.536379	0.528392	0.631188	0.518302	0.560341	0.529737	0.519394	0.615516	0.513757	0.515112	0.583845	0.505728	0.578356	0.562396	0.49839	0.545141	0.559095	0.589317	0.575762	0.573368	0.578796	0.49832	0.473491	0.600189	0.591886
TBPL1	699	8.36506e-63	4.61464e-62	0.588805	0.571963	0.531686	0.581425	0.550436	0.398828	0.528642	0.522647	0.5445	0.5888	0.510896	0.424768	0.462461	0.47319	0.51372	0.507676	0.374228	0.555826	0.577093	0.542564	0.367192	0.503254	0.499272	0.44219	0.525636	0.526266
RP11-390P2.4	699	5.22347e-54	2.42174e-53	0.564766	0.542239	0.502703	0.540324	0.54834	0.573718	0.490343	0.522114	0.538537	0.478712	0.519778	0.560833	0.551134	0.553586	0.521104	0.582655	0.575815	0.557426	0.540863	0.542906	0.534787	0.558811	0.436967	0.492249	0.58041	0.586328
FAM210A	699	2.43873e-33	7.62867e-33	0.561505	0.526208	0.539456	0.578252	0.551359	0.517656	0.57425	0.483656	0.569042	0.463308	0.535613	0.522681	0.554173	0.568084	0.563073	0.552344	0.534476	0.50106	0.551001	0.599906	0.541177	0.544789	0.540567	0.471898	0.564752	0.518232
COX14	699	1.04803e-20	2.50458e-20	0.351938	0.374555	0.453411	0.47322	0.437644	0.592498	0.449096	0.506187	0.598274	0.44188	0.440415	0.586066	0.39241	0.604758	0.5132	0.224147	0.554066	0.328954	0.357001	0.432061	0.502918	0.517735	0.497558	0.533333	0.660207	0.422108
BIN1	700	4.38329e-111	5.46125e-110	0.585272	0.553876	0.496525	0.245592	0.49824	0.456905	0.550587	0.524588	0.557344	0.498397	0.486743	0.405937	0.465554	0.474135	0.463268	0.102767	0.433181	0.28643	0.145	0.529557	0.327326	0.475748	0.530663	0.46119	0.488407	0.483479
USP33	700	5.25746e-68	3.18794e-67	0.571199	0.507921	0.570692	0.628646	0.507232	0.397614	0.551154	0.516057	0.581696	0.569298	0.548111	0.423343	0.54218	0.533891	0.519654	0.504532	0.523495	0.593449	0.601996	0.617713	0.578122	0.577605	0.532117	0.430416	0.418758	0.514658
PRR13	700	9.91396e-26	2.64446e-25	0.435785	0.428721	0.394484	0.267925	0.444447	0.535172	0.484945	0.547986	0.605071	0.336759	0.400812	0.531107	0.397556	0.5531	0.525928	0.313248	0.466419	0.147186	0.194009	0.355225	0.513453	0.384667	0.41859	0.39102	0.654038	0.381254
FAM96B	700	1.54913e-23	3.92707e-23	0.458842	0.435696	0.399682	0.579156	0.539715	0.481407	0.491633	0.458147	0.580271	0.52793	0.571397	0.470149	0.572685	0.624537	0.526821	0.391658	0.518201	0.481227	0.519754	0.449498	0.432221	0.495068	0.489275	0.562829	0.442347	0.42684
AGO2	701	1.02084e-123	1.5163e-122	0.590604	0.539517	0.594592	0.665368	0.565398	0.475689	0.545124	0.512657	0.517503	0.591516	0.55592	0.529846	0.525279	0.478753	0.533138	0.464033	0.530241	0.622914	0.663855	0.572298	0.464538	0.56138	0.479594	0.476939	0.557945	0.50603
ARFGAP2	701	5.10369e-111	6.35495e-110	0.638555	0.595566	0.561387	0.639481	0.591486	0.509486	0.53651	0.544049	0.597392	0.566764	0.604336	0.526924	0.585405	0.588839	0.577679	0.553133	0.474026	0.579628	0.625744	0.574917	0.551066	0.576224	0.525792	0.474407	0.50575	0.570603
MPP6	701	4.75014e-109	5.75722e-108	0.563474	0.510982	0.45162	0.617083	0.571401	0.328105	0.509498	0.500584	0.55512	0.513201	0.611061	0.451577	0.612429	0.547031	0.515431	0.616706	0.485672	0.607425	0.616616	0.509345	0.33656	0.470346	0.45338	0.441052	0.497324	0.56415
SCAMP1	701	1.52138e-84	1.22832e-83	0.593326	0.549766	0.598312	0.641005	0.555053	0.4913	0.571551	0.554846	0.602759	0.605615	0.595958	0.522296	0.556854	0.537504	0.502388	0.486925	0.57527	0.623791	0.637747	0.590898	0.510538	0.569622	0.569044	0.424349	0.463759	0.475486
CLIC4	702	2.23672e-107	2.64214e-106	0.539916	0.499766	0.362382	0.66718	0.474242	0.442412	0.380764	0.318617	0.621559	0.414708	0.343209	0.486079	0.249825	0.608504	0.447232	0.175427	0.413578	0.633442	0.671944	0.278875	0.441486	0.278701	0.307918	0.442628	0.533639	0.217457
TMEM54	702	1.15664e-105	1.33398e-104	0.347188	0.280141	0.420434	0.628247	0.290319	0.405004	0.413413	0.51105	0.516499	0.347007	0.561965	0.468324	0.607462	0.520127	0.520646	0.628457	0.527108	0.629454	0.610779	0.513886	0.424834	0.446168	0.253933	0.429408	0.567588	0.439555
ELAVL2	702	6.01013e-71	3.82672e-70	0.541931	0.528945	0.537865	0.541147	0.541138	0.541931	0.541931	0.534615	0.506022	0.541931	0.540439	0.541931	0.541931	0.501022	0.527188	0.540036	0.425416	0.540494	0.541931	0.541931	0.440453	0.531254	0.541931	0.450886	0.541931	0.541931
STX10	702	2.42805e-39	8.46819e-39	0.588343	0.449171	0.552488	0.606166	0.425353	0.455562	0.499491	0.515906	0.601703	0.434061	0.530212	0.469487	0.572777	0.553366	0.506589	0.596283	0.503324	0.456851	0.525597	0.593323	0.495229	0.573792	0.435674	0.428125	0.555744	0.622934
PDZD2	703	6.20646e-75	4.23333e-74	0.571005	0.555136	0.542079	0.580343	0.493927	0.580476	0.363199	0.470287	0.563261	0.552137	0.488497	0.57698	0.435473	0.561838	0.514148	0.508052	0.573577	0.583465	0.582851	0.565413	0.522203	0.553204	0.395438	0.510493	0.584919	0.244639
DCAF10	703	9.61068e-73	6.3115e-72	0.574427	0.587042	0.585591	0.609447	0.511087	0.475501	0.557702	0.499258	0.544458	0.522924	0.545107	0.492163	0.528387	0.522054	0.506901	0.520501	0.507289	0.577104	0.589372	0.59062	0.492737	0.523298	0.546682	0.462542	0.450317	0.531209
ATG4B	703	1.3604e-67	8.18838e-67	0.590322	0.528299	0.566438	0.629615	0.503308	0.52998	0.530222	0.578635	0.621007	0.569454	0.592654	0.554159	0.562061	0.609789	0.555041	0.593884	0.549924	0.581714	0.601156	0.56959	0.575339	0.585219	0.456495	0.403959	0.582833	0.527162
MFF	703	1.78204e-63	9.94052e-63	0.542374	0.413666	0.493421	0.65599	0.42093	0.334272	0.476436	0.486042	0.605004	0.58356	0.615185	0.309661	0.675707	0.511665	0.442067	0.532856	0.290099	0.558729	0.590423	0.483041	0.366696	0.364544	0.428805	0.448157	0.458251	0.398228
TRAPPC2L	703	1.34294e-39	4.71178e-39	0.535245	0.462069	0.512127	0.616655	0.577867	0.622368	0.486604	0.614554	0.597609	0.494014	0.537197	0.58545	0.553832	0.58158	0.580121	0.236463	0.543693	0.427481	0.528082	0.532977	0.480174	0.559485	0.488654	0.536549	0.663225	0.551414
CLIP4	703	1.7926e-25	4.75805e-25	0.526232	0.512628	0.503797	0.545365	0.511053	0.507192	0.512529	0.488833	0.539085	0.511568	0.556517	0.481698	0.553714	0.536729	0.505556	0.380898	0.508127	0.543775	0.545687	0.516923	0.503883	0.504551	0.520087	0.534118	0.486271	0.377771
CYFIP2	704	9.03799e-120	1.26365e-118	0.559294	0.573694	0.555151	0.631257	0.474433	0.45262	0.579514	0.545013	0.581715	0.581997	0.577801	0.479397	0.618618	0.517772	0.510021	0.55128	0.489572	0.63232	0.631137	0.601418	0.452307	0.589943	0.576607	0.508035	0.46607	0.395671
THOC7	704	8.23378e-111	1.02028e-109	0.66739	0.573351	0.490827	0.53413	0.497925	0.426236	0.522978	0.516717	0.54142	0.435716	0.558857	0.480825	0.559229	0.513849	0.546171	0.571103	0.467129	0.363836	0.42318	0.521273	0.445582	0.516762	0.407659	0.427697	0.533967	0.542454
KIAA1586	704	5.94318e-88	5.09348e-87	0.606611	0.567247	0.538697	0.619167	0.563572	0.353158	0.5365	0.490649	0.548003	0.56413	0.588158	0.390163	0.573604	0.501186	0.49342	0.564624	0.55706	0.569677	0.598222	0.540397	0.574627	0.604611	0.446331	0.410276	0.370126	0.431853
TAPBP	704	9.23476e-85	7.48538e-84	0.603528	0.576927	0.395982	0.503043	0.576908	0.597788	0.385789	0.507343	0.560092	0.450991	0.420719	0.587856	0.370617	0.556866	0.491826	0.469076	0.490722	0.456024	0.466651	0.524457	0.504538	0.466896	0.379889	0.508989	0.632674	0.324685
BATF3	704	1.37146e-54	6.41361e-54	0.530932	0.526201	0.486962	0.553301	0.409932	0.578038	0.439146	0.468716	0.542169	0.47337	0.478466	0.577746	0.545138	0.568428	0.469864	0.566455	0.572089	0.573465	0.545521	0.567463	0.574681	0.556037	0.457019	0.515217	0.581748	0.419259
CHRM3	704	4.56112e-53	2.07566e-52	0.518829	0.421491	0.530617	0.557512	0.539555	0.556903	0.543617	0.514133	0.499613	0.555862	0.553424	0.556724	0.55444	0.50504	0.418105	0.557041	0.552862	0.556312	0.557787	0.555651	0.547621	0.551016	0.550829	0.517496	0.557787	0.557787
GNPDA1	704	3.94477e-52	1.76498e-51	0.408494	0.404296	0.495523	0.584282	0.413217	0.535102	0.517066	0.525785	0.564001	0.485683	0.640922	0.487215	0.596442	0.559889	0.507096	0.61578	0.539821	0.365506	0.521037	0.589598	0.495456	0.549709	0.539891	0.52425	0.5327	0.532548
CALCOCO1	705	1.94592e-48	8.07502e-48	0.547302	0.518762	0.545499	0.585536	0.54638	0.522739	0.504604	0.502494	0.560015	0.549533	0.534933	0.470943	0.494413	0.557304	0.548598	0.491765	0.492948	0.592534	0.581413	0.497703	0.496566	0.54026	0.555893	0.545626	0.45642	0.475325
PNMA6A	705	1.91383e-45	7.48112e-45	0.526245	0.532447	0.534296	0.55064	0.48799	0.504616	0.547978	0.534844	0.543348	0.504843	0.549495	0.495568	0.550378	0.537915	0.516832	0.549467	0.500662	0.549997	0.55044	0.548422	0.490559	0.534157	0.547941	0.508687	0.495571	0.538085
SMPD1	706	5.38077e-112	6.78242e-111	0.628062	0.584096	0.500204	0.648833	0.573565	0.540172	0.4898	0.571659	0.592585	0.519696	0.567894	0.512872	0.565297	0.600166	0.524579	0.406105	0.539175	0.619581	0.62665	0.515713	0.541628	0.557447	0.403454	0.526718	0.552705	0.504017
TIMM22	707	7.74956e-138	1.3791e-136	0.63082	0.553748	0.535542	0.674411	0.408187	0.551277	0.504046	0.553114	0.608364	0.576287	0.546617	0.573591	0.522618	0.60474	0.530586	0.640224	0.568638	0.570735	0.66309	0.596695	0.536193	0.582609	0.445624	0.484536	0.552757	0.595007
PWAR6	707	1.85844e-84	1.49868e-83	0.507651	0.495064	0.566174	0.594807	0.51097	0.518715	0.563769	0.47883	0.533565	0.572729	0.579075	0.502102	0.536881	0.528025	0.512735	0.520401	0.510406	0.59106	0.596255	0.556658	0.475954	0.521327	0.574116	0.531523	0.463646	0.462458
COQ10B	707	3.42476e-39	1.1916e-38	0.556349	0.554829	0.509457	0.591226	0.539369	0.58028	0.528802	0.521724	0.599153	0.542137	0.493405	0.560295	0.515401	0.612472	0.55525	0.484838	0.559318	0.545398	0.565982	0.498943	0.551829	0.486437	0.498735	0.516145	0.549212	0.442767
HSPA2	707	2.52464e-35	8.20438e-35	0.444712	0.41963	0.517467	0.532057	0.552142	0.521304	0.408475	0.495362	0.55689	0.416491	0.383295	0.519642	0.482501	0.544985	0.466641	0.0999902	0.545033	0.524545	0.529307	0.240272	0.524681	0.514096	0.359705	0.437623	0.556838	0.493406
CDH13	708	4.93841e-110	6.07893e-109	0.564482	0.550468	0.552149	0.55381	0.494731	0.319325	0.470276	0.422711	0.552263	0.557959	0.548667	0.354058	0.54169	0.497366	0.419372	0.433052	0.314338	0.56233	0.553532	0.496786	0.468214	0.524546	0.464758	0.491596	0.352547	0.498842
TMEM50B	708	8.67337e-104	9.70801e-103	0.56216	0.508061	0.514574	0.669032	0.546125	0.51293	0.438525	0.553495	0.62202	0.419326	0.581207	0.478088	0.371126	0.574516	0.520624	0.522493	0.559505	0.560419	0.623396	0.507259	0.569319	0.517263	0.437202	0.558235	0.539255	0.525883
C8orf46	708	5.9969e-91	5.4666e-90	0.574465	0.454331	0.547754	0.604335	0.421477	0.379531	0.334002	0.490168	0.558357	0.463458	0.606161	0.499085	0.59944	0.472446	0.319175	0.225262	0.545766	0.609082	0.602401	0.531835	0.442035	0.503823	0.366499	0.511348	0.503813	0.273784
MRPL36	708	2.33567e-77	1.66579e-76	0.495595	0.378918	0.47995	0.664644	0.397774	0.598962	0.514625	0.470916	0.57009	0.477983	0.474031	0.59065	0.582341	0.566359	0.543075	0.635385	0.527705	0.55982	0.603456	0.534701	0.3921	0.42815	0.529932	0.530772	0.637174	0.630827
CTNNBIP1	708	2.00708e-72	1.31094e-71	0.578402	0.357382	0.516959	0.621879	0.464616	0.396832	0.53484	0.569763	0.583716	0.598259	0.545544	0.464391	0.474962	0.555912	0.536168	0.439874	0.528284	0.507505	0.574044	0.58198	0.538	0.58943	0.452451	0.454303	0.455389	0.466123
CABIN1	708	1.03766e-54	4.8648e-54	0.582827	0.577476	0.54962	0.595601	0.513463	0.506893	0.582442	0.543834	0.570837	0.520742	0.521967	0.447312	0.568451	0.551858	0.509097	0.552417	0.509823	0.587628	0.577181	0.573321	0.505249	0.568809	0.52432	0.508349	0.54344	0.503493
UQCC1	709	4.75151e-105	5.42201e-104	0.593032	0.509975	0.538759	0.634979	0.482822	0.581211	0.535659	0.56668	0.602081	0.573565	0.590391	0.569575	0.57562	0.598163	0.580694	0.584186	0.529643	0.596738	0.631439	0.573095	0.525604	0.567117	0.534696	0.487286	0.562601	0.5343
SLC4A8	709	1.11488e-92	1.04513e-91	0.521867	0.502377	0.552827	0.60689	0.477499	0.492004	0.508989	0.46706	0.558131	0.538765	0.606574	0.557764	0.602243	0.520213	0.51544	0.465786	0.565117	0.602654	0.60445	0.568621	0.586698	0.589039	0.418916	0.356088	0.528749	0.537924
TNPO3	709	2.26618e-82	1.76831e-81	0.539721	0.525799	0.523556	0.626314	0.462523	0.255254	0.55324	0.492858	0.57295	0.504338	0.559411	0.374154	0.566835	0.53276	0.507724	0.557922	0.440623	0.555093	0.59485	0.576617	0.495538	0.58103	0.459684	0.368526	0.358699	0.611135
YWHAZ	709	2.79257e-35	9.06644e-35	0.575349	0.563384	0.496705	0.519762	0.622985	0.440882	0.504603	0.599867	0.543566	0.471083	0.234537	0.510931	0.357708	0.499651	0.49026	0.232507	0.462497	0.340965	0.495492	0.456217	0.461328	0.512976	0.503584	0.548306	0.395651	0.283882
MRPL3	709	3.54392e-34	1.1256e-33	0.58066	0.490501	0.50303	0.563138	0.604137	0.582324	0.507552	0.51999	0.572207	0.429985	0.533133	0.58949	0.640546	0.514715	0.501421	0.636747	0.446998	0.465909	0.533072	0.551228	0.400188	0.47844	0.429604	0.455207	0.66182	0.577137
LDLR	710	1.11306e-65	6.45494e-65	0.558685	0.559109	0.382869	0.565529	0.543102	0.412646	0.458818	0.531155	0.541371	0.415807	0.51595	0.452301	0.45249	0.520645	0.484501	0.548644	0.555777	0.564315	0.565864	0.511716	0.556696	0.552275	0.514541	0.461827	0.545355	0.514004
MFSD2A	710	3.17907e-41	1.14723e-40	0.553879	0.535104	0.515298	0.567871	0.536599	0.516999	0.527142	0.568449	0.542155	0.507017	0.564831	0.512048	0.114919	0.530452	0.518795	0.566864	0.550849	0.565378	0.567085	0.457674	0.501553	0.477026	0.493177	0.485034	0.563133	0.572939
USP53	710	3.12174e-32	9.5252e-32	0.498235	0.452625	0.501105	0.342533	0.521541	0.545319	0.521364	0.465439	0.538031	0.499862	0.474472	0.544977	0.293865	0.544764	0.524395	0.413636	0.508422	0.382963	0.347439	0.465634	0.444482	0.494845	0.531246	0.530106	0.546512	0.336595
TMEM141	710	4.07458e-28	1.14109e-27	0.543912	0.537425	0.506729	0.573661	0.520304	0.588088	0.447065	0.573333	0.589063	0.479037	0.428952	0.606021	0.457259	0.604304	0.51251	0.356013	0.565344	0.422954	0.472903	0.458011	0.549765	0.547538	0.399031	0.489975	0.642278	0.482553
SRRM2	710	8.3547e-27	2.27777e-26	0.391692	0.366656	0.559833	0.585414	0.451715	0.456152	0.422143	0.392831	0.504215	0.627793	0.57424	0.506333	0.614868	0.4816	0.481071	0.632366	0.454922	0.622883	0.552214	0.437714	0.435159	0.549246	0.414003	0.44049	0.474373	0.596859
MUL1	711	1.76641e-81	1.35969e-80	0.58736	0.504327	0.540816	0.615377	0.488005	0.533741	0.519271	0.563281	0.596789	0.589935	0.549797	0.534029	0.564861	0.588799	0.556456	0.553297	0.537555	0.589181	0.605448	0.566674	0.577615	0.569203	0.483667	0.458932	0.544715	0.486902
CSF1	711	2.30235e-55	1.09545e-54	0.554565	0.544787	0.478208	0.565405	0.539393	0.565547	0.512543	0.512894	0.546042	0.437065	0.526354	0.556442	0.541784	0.559256	0.488319	0.387278	0.526988	0.562886	0.560436	0.496236	0.545936	0.419453	0.525408	0.536165	0.56871	0.27611
CCM2	711	4.64406e-32	1.41134e-31	0.445597	0.273429	0.41432	0.594988	0.432951	0.394327	0.521568	0.528793	0.599604	0.425671	0.483819	0.463854	0.549053	0.565881	0.50642	0.507453	0.478364	0.557682	0.530514	0.596469	0.500949	0.561977	0.39316	0.410597	0.456958	0.619913
ZNF148	712	8.95758e-106	1.03485e-104	0.611652	0.552004	0.59444	0.675942	0.613971	0.625551	0.535553	0.49002	0.568719	0.562636	0.593878	0.63194	0.569648	0.589285	0.545108	0.599019	0.579254	0.673841	0.67083	0.565546	0.599171	0.615524	0.49359	0.462353	0.607567	0.509796
CAMK2N2	712	5.63485e-79	4.12504e-78	0.50848	0.416204	0.480674	0.585943	0.452445	0.359134	0.498941	0.515069	0.540469	0.511764	0.566215	0.455065	0.573016	0.524705	0.485027	0.585964	0.504976	0.583411	0.586302	0.565573	0.506699	0.562784	0.396897	0.418139	0.463994	0.587385
ABHD8	712	2.26951e-55	1.08008e-54	0.540973	0.524354	0.546147	0.54315	0.541215	0.578011	0.523383	0.546393	0.558529	0.507609	0.553248	0.577097	0.542074	0.560995	0.547097	0.579628	0.568642	0.52144	0.546902	0.496767	0.56903	0.558156	0.493797	0.482204	0.562681	0.529055
KCNC1	712	7.06457e-48	2.89697e-47	0.539515	0.522809	0.548415	0.55266	0.545629	0.498023	0.529622	0.539756	0.519558	0.547144	0.553206	0.514996	0.552215	0.529434	0.520175	0.553206	0.510942	0.552459	0.552147	0.51474	0.521086	0.529281	0.529496	0.515149	0.521849	0.524212
LUZP1	712	5.78342e-44	2.19292e-43	0.458469	0.382967	0.451414	0.524122	0.481919	0.473823	0.44668	0.504343	0.576846	0.442628	0.474527	0.493801	0.223532	0.572184	0.550329	0.629674	0.526367	0.49459	0.497309	0.486469	0.548925	0.507271	0.452434	0.506103	0.502106	0.452643
ZNF581	712	5.02635e-25	1.32129e-24	0.529255	0.537612	0.53048	0.522277	0.493728	0.551667	0.520912	0.544103	0.578557	0.515507	0.532736	0.536076	0.545202	0.576719	0.571032	0.548892	0.530428	0.502249	0.527677	0.513875	0.492889	0.548244	0.489628	0.514788	0.535645	0.503695
ASNA1	713	9.72555e-67	5.75913e-66	0.628951	0.53366	0.563137	0.657461	0.478943	0.585806	0.45372	0.551758	0.632609	0.462722	0.601564	0.562883	0.672971	0.635627	0.508349	0.627527	0.530252	0.517715	0.569381	0.504054	0.589836	0.583764	0.311593	0.436157	0.655257	0.549703
HRH1	713	4.27902e-60	2.24679e-59	0.522582	0.557355	0.48303	0.572483	0.473867	0.573564	0.431932	0.454924	0.552504	0.398058	0.57477	0.566515	0.521747	0.573149	0.476082	0.577167	0.570641	0.564722	0.562628	0.510089	0.557995	0.438052	0.413929	0.515448	0.574033	0.537159
RUNX1	713	8.78297e-53	3.97134e-52	0.537663	0.504673	0.450616	0.470629	0.467603	0.573467	0.499169	0.468281	0.537815	0.466499	0.42343	0.574298	0.540107	0.541756	0.474435	0.569201	0.559662	0.421717	0.428144	0.482661	0.556423	0.53152	0.473645	0.470798	0.575758	0.370764
GRINA	713	1.12242e-48	4.67954e-48	0.592155	0.530862	0.457748	0.4904	0.595375	0.531598	0.491751	0.530687	0.563934	0.387579	0.451109	0.48891	0.496075	0.53438	0.51891	0.551772	0.45327	0.534002	0.458319	0.500806	0.437166	0.525209	0.494072	0.548497	0.588771	0.245807
USB1	713	1.5661e-32	4.80718e-32	0.570268	0.522289	0.526626	0.568071	0.497549	0.46679	0.552432	0.550661	0.570481	0.519121	0.509174	0.503803	0.519134	0.538794	0.518832	0.563593	0.524677	0.477052	0.496792	0.576663	0.489413	0.564798	0.533717	0.455052	0.588008	0.605175
SEC61A1	714	2.70749e-116	3.62942e-115	0.615075	0.53318	0.506138	0.67708	0.597276	0.616241	0.550362	0.540963	0.599361	0.420594	0.523789	0.614067	0.508691	0.599481	0.523013	0.5397	0.549832	0.581737	0.631929	0.562324	0.54714	0.574629	0.500868	0.47522	0.655901	0.54482
IFITM10	714	7.04119e-98	7.19325e-97	0.564049	0.540023	0.520197	0.528124	0.555445	0.531007	0.505201	0.536938	0.547503	0.532501	0.561853	0.486603	0.557219	0.475718	0.435069	0.552426	0.425637	0.539685	0.507838	0.515045	0.428191	0.539059	0.543517	0.521861	0.551408	0.527192
TPT1-AS1	714	2.96024e-70	1.86224e-69	0.557278	0.533421	0.529705	0.590198	0.538013	0.529917	0.540203	0.538426	0.534594	0.524591	0.523102	0.509806	0.543634	0.533621	0.566123	0.446093	0.386061	0.587338	0.584704	0.520863	0.449106	0.429854	0.528445	0.498546	0.495951	0.428068
KIFAP3	715	6.137e-116	8.17322e-115	0.563183	0.520456	0.555377	0.655528	0.519563	0.42911	0.501065	0.532358	0.583327	0.522962	0.559424	0.41817	0.534828	0.556416	0.497526	0.433785	0.575587	0.654069	0.635201	0.498719	0.598246	0.604811	0.524713	0.522501	0.298279	0.43735
XXYLT1	715	7.57785e-74	5.05264e-73	0.588174	0.543687	0.579867	0.602736	0.463819	0.476559	0.511875	0.555239	0.564249	0.499217	0.559042	0.499738	0.526763	0.552505	0.53966	0.579093	0.531705	0.571522	0.604479	0.582432	0.52451	0.594792	0.459524	0.466535	0.526568	0.531098
FAM69C	715	5.68899e-67	3.38153e-66	0.562071	0.542218	0.52322	0.572501	0.558999	0.523681	0.536615	0.514077	0.537099	0.526099	0.570549	0.479738	0.569843	0.549551	0.48494	0.437754	0.562628	0.571872	0.572347	0.553866	0.563544	0.569892	0.560045	0.511983	0.567221	0.451284
MXRA8	715	4.19188e-58	2.11535e-57	0.535318	0.533943	0.443859	0.534553	0.493709	0.533778	0.512709	0.510364	0.530754	0.49471	0.275905	0.533117	0.472007	0.533321	0.493125	0.533598	0.503183	0.533411	0.535588	0.432352	0.523022	0.500013	0.522043	0.526247	0.535588	0.369093
ANG	715	1.22929e-27	3.4128e-27	0.480732	0.553159	0.550825	0.538061	0.535178	0.558986	0.557096	0.51088	0.565615	0.50161	0.560892	0.569412	0.566752	0.567652	0.558075	0.570328	0.564517	0.487745	0.491651	0.484231	0.570347	0.501689	0.545373	0.475154	0.574906	0.401812
SMPDL3A	716	2.50961e-109	3.06161e-108	0.570673	0.558079	0.518621	0.522116	0.555589	0.565929	0.528818	0.518268	0.561645	0.557534	0.540876	0.562593	0.502232	0.557152	0.521058	0.50392	0.545329	0.406599	0.491506	0.53909	0.551251	0.541495	0.52955	0.523121	0.544594	0.47915
KANSL1-AS1	716	1.78467e-92	1.66615e-91	0.589305	0.578979	0.563806	0.539084	0.424433	0.584645	0.553031	0.486558	0.505543	0.544241	0.535425	0.585921	0.562453	0.522605	0.530306	0.53685	0.495014	0.517448	0.515579	0.563757	0.450428	0.420594	0.534355	0.445564	0.606173	0.496184
SMIM8	716	1.22981e-39	4.32004e-39	0.553878	0.498573	0.548987	0.576244	0.536864	0.46271	0.496129	0.516694	0.546687	0.579321	0.533016	0.461987	0.527638	0.533475	0.532827	0.513447	0.468989	0.559	0.564768	0.478439	0.43369	0.487905	0.474888	0.49564	0.468463	0.504611
SDHA	718	1.06966e-73	7.12285e-73	0.532167	0.479336	0.511845	0.639044	0.480215	0.489696	0.529254	0.571102	0.623914	0.461727	0.526807	0.501912	0.578986	0.581132	0.530463	0.431962	0.516719	0.515128	0.589055	0.607943	0.479134	0.531952	0.467985	0.394035	0.537482	0.43737
SDHAF1	718	1.09439e-72	7.17327e-72	0.580442	0.531961	0.560573	0.623048	0.514831	0.52562	0.538056	0.532941	0.602755	0.526756	0.602476	0.529164	0.567597	0.610613	0.561922	0.50751	0.532427	0.606263	0.625247	0.576634	0.527387	0.609636	0.49359	0.489754	0.556847	0.558824
AGO3	718	8.70832e-65	4.97275e-64	0.536347	0.467066	0.592025	0.61639	0.546608	0.468663	0.545646	0.520443	0.55326	0.549515	0.574702	0.436663	0.515728	0.511298	0.583294	0.425344	0.471138	0.608364	0.610508	0.544203	0.473836	0.542393	0.580123	0.500095	0.427543	0.498148
AKR7A2	718	4.58275e-47	1.85181e-46	0.549591	0.36937	0.463032	0.62115	0.425381	0.475542	0.526414	0.575902	0.613172	0.363801	0.496592	0.477523	0.578095	0.626814	0.548425	0.610433	0.587872	0.474778	0.518377	0.601777	0.616182	0.603911	0.491367	0.449324	0.612014	0.524112
RAB1B	719	5.15616e-90	4.63015e-89	0.598129	0.536648	0.498399	0.574761	0.517026	0.496996	0.460798	0.550329	0.560498	0.481401	0.440773	0.52752	0.41541	0.54069	0.574087	0.412583	0.50837	0.477122	0.537303	0.52642	0.506855	0.544898	0.382464	0.451721	0.561724	0.418242
SERPINE1	719	2.61905e-27	7.21922e-27	0.469868	0.524834	0.308607	0.470398	0.430199	0.537783	0.394725	0.360854	0.510101	0.239412	0.458364	0.537414	0.263861	0.531094	0.430266	0.531161	0.529406	0.485121	0.39732	0.341816	0.514736	0.377778	0.362838	0.527194	0.538407	0.383389
LMF1	720	2.46512e-61	1.32043e-60	0.57009	0.539463	0.530579	0.589223	0.563402	0.545352	0.508872	0.576873	0.586606	0.511164	0.568025	0.499593	0.524078	0.584575	0.501819	0.524569	0.515592	0.584427	0.575625	0.571843	0.458791	0.549448	0.50438	0.489198	0.577535	0.518977
MMP14	720	3.91067e-50	1.68e-49	0.535512	0.532282	0.519109	0.542844	0.517192	0.57347	0.542075	0.469504	0.554779	0.460637	0.350794	0.571309	0.457271	0.568426	0.542525	0.573863	0.561523	0.366603	0.493485	0.502331	0.572485	0.556209	0.510965	0.520008	0.577872	0.535387
RIMS4	720	5.53276e-47	2.23129e-46	0.522519	0.480077	0.524096	0.551171	0.52454	0.527929	0.54766	0.538087	0.534366	0.542494	0.551445	0.544797	0.550882	0.538605	0.542395	0.551445	0.547239	0.550757	0.551445	0.550398	0.547215	0.548039	0.539152	0.514573	0.548096	0.551445
RGS2	720	2.46495e-37	8.28106e-37	0.502573	0.51794	0.519259	0.134235	0.486293	0.397848	0.513439	0.501147	0.59458	0.361746	0.553344	0.478948	0.529499	0.555732	0.45467	0.474517	0.400301	0.334865	0.17676	0.236784	0.319398	0.278906	0.465941	0.486987	0.501167	0.533404
ZCCHC11	720	7.68663e-27	2.09815e-26	0.485729	0.428303	0.548153	0.585341	0.455474	0.350173	0.441346	0.356388	0.521632	0.604752	0.562347	0.373043	0.505356	0.506413	0.492035	0.486093	0.482467	0.573655	0.560786	0.528867	0.543116	0.545165	0.445984	0.469663	0.375919	0.469647
PICALM	721	4.58847e-109	5.56457e-108	0.62171	0.597249	0.542163	0.398131	0.586856	0.496614	0.514071	0.561368	0.592534	0.546126	0.410394	0.508384	0.263084	0.557734	0.545501	0.238148	0.503448	0.416464	0.384091	0.552252	0.54437	0.562079	0.49101	0.491195	0.549858	0.57914
TP53RK	721	2.48105e-89	2.20475e-88	0.613654	0.560222	0.546192	0.623501	0.534508	0.55846	0.536652	0.574354	0.594824	0.555173	0.567842	0.557304	0.576484	0.585854	0.58246	0.563895	0.553273	0.567469	0.595657	0.51832	0.531625	0.557009	0.507207	0.508046	0.592801	0.523497
LTBP1	721	1.84656e-80	1.39878e-79	0.560936	0.554159	0.488344	0.565151	0.549	0.561324	0.529262	0.540754	0.475537	0.485771	0.470444	0.553738	0.473986	0.521582	0.539824	0.533653	0.564724	0.563274	0.564126	0.522919	0.563451	0.526901	0.513764	0.498995	0.559789	0.388483
DTWD1	721	5.10521e-53	2.3212e-52	0.558147	0.513724	0.511061	0.598128	0.437173	0.478621	0.530976	0.456576	0.5557	0.589624	0.556166	0.484407	0.5221	0.553626	0.523812	0.519447	0.56089	0.547759	0.587571	0.546879	0.479694	0.527769	0.510911	0.456896	0.514017	0.471257
DERL1	721	1.69604e-50	7.33685e-50	0.596508	0.546502	0.500324	0.558219	0.551705	0.476199	0.587649	0.513424	0.616288	0.544873	0.52262	0.483887	0.505797	0.586683	0.496371	0.500014	0.50426	0.421553	0.495255	0.603656	0.486394	0.489018	0.548261	0.434334	0.480266	0.489339
MCTS1	722	6.85763e-109	8.2919e-108	0.659946	0.609097	0.501301	0.559245	0.543444	0.460227	0.531244	0.537749	0.587547	0.506319	0.491224	0.486578	0.493711	0.601061	0.542058	0.544946	0.532762	0.386637	0.479478	0.547119	0.422775	0.519982	0.493408	0.497519	0.50423	0.530655
ZNF708	722	8.4113e-99	8.70584e-98	0.589992	0.595975	0.552992	0.636455	0.554641	0.487443	0.445204	0.400772	0.586904	0.559181	0.60937	0.460554	0.577428	0.573069	0.504982	0.302078	0.551717	0.645248	0.636645	0.424648	0.543015	0.555714	0.478704	0.533608	0.436683	0.383761
DDX25	722	5.78861e-44	2.19449e-43	0.50017	0.447037	0.517407	0.548001	0.540958	0.53402	0.545699	0.547571	0.5252	0.516901	0.547255	0.527041	0.546244	0.528211	0.509086	0.543458	0.521684	0.548273	0.546286	0.548273	0.523851	0.541219	0.544733	0.490323	0.523016	0.465418
CMIP	722	2.35147e-36	7.77987e-36	0.546276	0.54604	0.528213	0.526057	0.534425	0.469739	0.559704	0.488923	0.537671	0.535922	0.58613	0.508493	0.476702	0.512737	0.518317	0.467421	0.530209	0.516981	0.482054	0.516641	0.535843	0.542791	0.57301	0.504513	0.415604	0.51787
APOO	723	1.93207e-115	2.56146e-114	0.525944	0.407991	0.485749	0.673011	0.389568	0.366493	0.528743	0.480101	0.587854	0.531749	0.640367	0.441108	0.652672	0.575962	0.510278	0.616317	0.580003	0.644857	0.621976	0.582213	0.464295	0.553492	0.406512	0.433762	0.441162	0.538307
AHI1	723	1.33999e-97	1.35944e-96	0.583334	0.562436	0.556979	0.651201	0.504934	0.507711	0.434664	0.416284	0.533021	0.604805	0.569412	0.548812	0.553213	0.542569	0.503781	0.474665	0.539181	0.632094	0.60886	0.407467	0.467615	0.48766	0.347001	0.450161	0.61365	0.43882
CCER2	723	1.94239e-97	1.96571e-96	0.563147	0.540716	0.554942	0.563528	0.511083	0.381492	0.528112	0.540916	0.529564	0.550825	0.565187	0.344025	0.563557	0.519214	0.519104	0.562534	0.318138	0.564372	0.565187	0.559093	0.350231	0.561647	0.525853	0.512058	0.42595	0.52691
BTBD1	723	1.15178e-72	7.54698e-72	0.607672	0.567212	0.572334	0.60229	0.552714	0.590242	0.578207	0.548826	0.608893	0.547327	0.598721	0.575713	0.578842	0.595413	0.552115	0.458593	0.60334	0.55514	0.579605	0.605408	0.558073	0.58849	0.571309	0.471891	0.595723	0.490365
SLC36A4	723	9.50278e-55	4.45821e-54	0.566795	0.493099	0.564948	0.605588	0.528145	0.439908	0.506872	0.593594	0.572898	0.572285	0.57436	0.480588	0.572184	0.554178	0.506028	0.500649	0.533563	0.564202	0.575077	0.450088	0.535908	0.45467	0.415049	0.408651	0.521371	0.602618
PCMTD1	723	1.36292e-34	4.36949e-34	0.536838	0.493074	0.544107	0.496235	0.578835	0.537281	0.534299	0.513765	0.557383	0.57595	0.471709	0.520785	0.368511	0.548095	0.527481	0.45179	0.509623	0.494782	0.503895	0.503655	0.496795	0.479489	0.546555	0.519151	0.517037	0.401752
MRPL50	724	1.20647e-75	8.33741e-75	0.518021	0.58639	0.540902	0.658947	0.568345	0.585489	0.521239	0.537048	0.571766	0.619094	0.610998	0.603374	0.613529	0.567689	0.54436	0.597772	0.45954	0.567419	0.635177	0.490689	0.520553	0.554595	0.46249	0.466919	0.632922	0.599205
SLC18A1	724	2.12408e-59	1.0984e-58	0.539716	0.540555	0.538639	0.541226	0.538252	0.541226	0.541226	0.541226	0.534344	0.541226	0.541226	0.541226	0.541226	0.537735	0.538398	0.54058	0.541226	0.540452	0.540202	0.541226	0.526172	0.541226	0.53951	0.51372	0.541226	0.541226
ZNF444	725	3.06978e-101	3.30764e-100	0.596312	0.532596	0.559941	0.634889	0.515509	0.525752	0.508595	0.53789	0.608662	0.554991	0.574064	0.537064	0.568504	0.590142	0.561021	0.569803	0.525417	0.621671	0.64021	0.526223	0.521767	0.563308	0.52544	0.505996	0.523504	0.603363
GPHN	726	2.62582e-69	1.62836e-68	0.554168	0.556414	0.567367	0.584162	0.53572	0.524723	0.526258	0.503369	0.526749	0.518874	0.566107	0.520612	0.554922	0.520899	0.52632	0.473163	0.497302	0.578343	0.582964	0.543509	0.542969	0.567306	0.47883	0.481771	0.563687	0.452371
ADGRL1	727	1.60939e-121	2.29883e-120	0.569469	0.566419	0.580241	0.631068	0.576781	0.526311	0.538062	0.523266	0.597298	0.522275	0.593977	0.537299	0.53864	0.566992	0.540335	0.534455	0.554017	0.632081	0.627457	0.572461	0.51695	0.590432	0.509442	0.525294	0.585369	0.506866
COPZ2	727	3.2812e-108	3.92574e-107	0.571944	0.545455	0.46442	0.549127	0.457044	0.570944	0.474492	0.481224	0.564635	0.478793	0.482298	0.565914	0.490165	0.569717	0.539787	0.471111	0.56661	0.525488	0.531407	0.409084	0.55985	0.528956	0.416228	0.528982	0.575053	0.521273
CHD3	727	7.25254e-84	5.79383e-83	0.590161	0.546667	0.569435	0.586257	0.576707	0.392238	0.521403	0.536835	0.5489	0.578502	0.501022	0.474372	0.432641	0.486928	0.538247	0.614436	0.511801	0.560028	0.577982	0.569465	0.516971	0.585706	0.541021	0.515198	0.423832	0.463566
ZNF395	727	4.87655e-78	3.50601e-77	0.547306	0.558517	0.568343	0.591099	0.534658	0.573035	0.546558	0.542117	0.572702	0.516326	0.581394	0.575129	0.574838	0.587599	0.56103	0.568439	0.571393	0.581659	0.586584	0.489542	0.554232	0.518934	0.548459	0.500654	0.584072	0.546602
PAK2	727	9.93854e-57	4.86779e-56	0.627685	0.603205	0.550904	0.58728	0.479487	0.369255	0.463782	0.417299	0.581492	0.514174	0.579048	0.40166	0.496214	0.498905	0.462499	0.408427	0.511102	0.509444	0.557093	0.591604	0.535946	0.629818	0.500179	0.480354	0.379058	0.368529
ZBTB1	727	7.96298e-38	2.6973e-37	0.555179	0.553403	0.578014	0.569266	0.534728	0.520672	0.550656	0.500459	0.56382	0.540743	0.499913	0.534034	0.500867	0.555763	0.530896	0.529064	0.513378	0.562309	0.562929	0.577617	0.571229	0.55245	0.516486	0.443051	0.555904	0.509665
LRRC34	728	3.27798e-96	3.26412e-95	0.557491	0.552837	0.471634	0.552863	0.524989	0.514918	0.493212	0.517376	0.537215	0.466543	0.539596	0.51097	0.537088	0.532576	0.464983	0.531425	0.542636	0.52698	0.552752	0.459033	0.487414	0.460999	0.482608	0.463889	0.541447	0.530363
GORASP2	728	1.51522e-78	1.10175e-77	0.612172	0.561018	0.579068	0.646574	0.502011	0.487197	0.556642	0.581591	0.626254	0.601427	0.512036	0.479784	0.544215	0.59162	0.5322	0.525113	0.552897	0.591998	0.608218	0.516934	0.511917	0.499582	0.486416	0.498257	0.559955	0.539797
DMD	728	2.10322e-75	1.44759e-74	0.529847	0.567509	0.553676	0.600833	0.570677	0.517387	0.568838	0.552285	0.521714	0.569529	0.432455	0.471896	0.496122	0.54607	0.562575	0.415325	0.515465	0.60568	0.600068	0.569899	0.493096	0.510728	0.578675	0.454181	0.528965	0.240451
ANKRD36C	728	5.33733e-72	3.4509e-71	0.597939	0.520664	0.594779	0.623613	0.500731	0.365246	0.492769	0.512146	0.578065	0.571831	0.593578	0.412795	0.575969	0.520913	0.526919	0.426499	0.556722	0.616881	0.585072	0.521808	0.583074	0.604133	0.440444	0.381624	0.417411	0.523709
EIF2A	728	7.75614e-53	3.51092e-52	0.610614	0.580165	0.542566	0.528514	0.507988	0.47893	0.606222	0.50316	0.584133	0.534705	0.480573	0.47225	0.515735	0.568204	0.524006	0.549034	0.505916	0.426911	0.541183	0.595614	0.443302	0.539876	0.592342	0.493653	0.48915	0.443451
RP3-325F22.5	729	2.40247e-77	1.71224e-76	0.547902	0.546473	0.542047	0.545379	0.543995	0.548626	0.539913	0.544285	0.539778	0.545763	0.528703	0.548626	0.538122	0.545118	0.544482	0.530393	0.544259	0.542728	0.546548	0.52675	0.54159	0.523944	0.539869	0.479691	0.548626	0.491402
NID1	729	1.84537e-55	8.79244e-55	0.552468	0.539137	0.553247	0.558751	0.531967	0.555764	0.509773	0.512077	0.529247	0.508837	0.123248	0.555031	0.17776	0.543185	0.536621	0.56094	0.558385	0.561614	0.561291	0.531149	0.542923	0.550206	0.463954	0.444454	0.558939	0.548173
ZNF334	729	2.03745e-45	7.95976e-45	0.51103	0.48765	0.506152	0.560741	0.510882	0.517225	0.455575	0.558978	0.542065	0.552636	0.559398	0.514222	0.544996	0.533211	0.5427	0.54485	0.501313	0.562185	0.563754	0.459644	0.506384	0.521845	0.437719	0.493757	0.51395	0.471439
SART1	730	3.14326e-70	1.97616e-69	0.589058	0.557395	0.526886	0.576397	0.549707	0.456306	0.516238	0.566894	0.558013	0.504346	0.554789	0.476103	0.545725	0.54307	0.572856	0.519759	0.47644	0.550016	0.552382	0.543787	0.519557	0.562441	0.432679	0.42209	0.505614	0.521977
NRSN1	730	9.37567e-45	3.61185e-44	0.535575	0.485079	0.539666	0.549925	0.546217	0.466824	0.546328	0.544762	0.536764	0.540749	0.55024	0.513541	0.549659	0.513684	0.515412	0.55074	0.533068	0.55074	0.55074	0.5497	0.52357	0.548912	0.540453	0.479868	0.486567	0.55074
ERI3	731	2.04986e-135	3.51947e-134	0.570302	0.38235	0.530325	0.697862	0.40841	0.349542	0.489727	0.575544	0.555494	0.453876	0.60376	0.368533	0.650835	0.547439	0.469481	0.600066	0.46226	0.612625	0.670378	0.574211	0.450691	0.572722	0.430064	0.400226	0.48134	0.580197
PSPC1	731	1.07037e-88	9.34541e-88	0.621474	0.56942	0.566825	0.630446	0.532039	0.431625	0.517658	0.558377	0.567644	0.510275	0.570321	0.509915	0.555819	0.486906	0.565679	0.563054	0.460618	0.556882	0.591355	0.513615	0.511617	0.612512	0.378688	0.346797	0.501319	0.452331
SLC35A1	731	3.65474e-61	1.95151e-60	0.579559	0.545417	0.516748	0.572499	0.538234	0.492768	0.508936	0.510488	0.570162	0.579911	0.526056	0.474228	0.52133	0.563459	0.47781	0.539958	0.498851	0.560657	0.577716	0.503445	0.497578	0.504557	0.482494	0.493607	0.527331	0.457223
SGSM3	731	2.90113e-57	1.4364e-56	0.582259	0.548098	0.55057	0.596362	0.488869	0.512987	0.573252	0.565848	0.578271	0.538598	0.522578	0.532227	0.553765	0.564018	0.542549	0.528512	0.510989	0.576244	0.592763	0.597239	0.517547	0.56299	0.557551	0.482925	0.504274	0.527937
SHC1	731	2.7167e-55	1.2899e-54	0.529474	0.513478	0.429077	0.581354	0.498328	0.5802	0.561588	0.527243	0.562626	0.415307	0.402291	0.574843	0.348293	0.572407	0.549087	0.579429	0.578941	0.530599	0.557986	0.549466	0.579892	0.567848	0.534639	0.518893	0.587967	0.406061
IAH1	731	5.18432e-37	1.73033e-36	0.352383	0.286582	0.462481	0.590986	0.344357	0.489106	0.457805	0.468596	0.635286	0.417912	0.514708	0.485749	0.6279	0.60007	0.525266	0.488001	0.561374	0.509398	0.549559	0.493575	0.575655	0.611875	0.459152	0.538753	0.477862	0.446794
SRSF4	732	1.22289e-37	4.12662e-37	0.558878	0.448103	0.618522	0.610481	0.392975	0.356516	0.503536	0.466567	0.542258	0.469054	0.484496	0.427831	0.521184	0.522255	0.549226	0.609858	0.473468	0.559488	0.587217	0.566683	0.547203	0.558019	0.396696	0.403057	0.388245	0.596134
NR2F6	733	6.80255e-118	9.32642e-117	0.564374	0.551391	0.538405	0.632025	0.565563	0.561207	0.541397	0.564555	0.601822	0.4989	0.505852	0.566344	0.530269	0.581555	0.550393	0.605101	0.571728	0.598977	0.628007	0.563761	0.555001	0.579918	0.478842	0.508205	0.586177	0.471237
BLMH	733	1.2982e-107	1.53883e-106	0.618754	0.549575	0.579662	0.620344	0.41421	0.45751	0.540458	0.539656	0.57701	0.561353	0.540051	0.470169	0.510042	0.52937	0.53455	0.557929	0.46755	0.535578	0.606102	0.593886	0.413537	0.541698	0.468675	0.419737	0.521256	0.581335
MCM7	733	3.29779e-100	3.50538e-99	0.538042	0.403812	0.55518	0.639045	0.347056	0.108479	0.550571	0.503347	0.495662	0.467447	0.564237	0.35026	0.595485	0.435203	0.470111	0.612838	0.302711	0.496113	0.532184	0.5992	0.322698	0.543192	0.293609	0.275592	0.414878	0.609806
DCPS	733	2.20733e-90	1.99438e-89	0.617167	0.545399	0.539726	0.61115	0.541226	0.546423	0.571078	0.590975	0.591113	0.528951	0.560416	0.577299	0.577924	0.596282	0.563241	0.631457	0.430184	0.504054	0.560805	0.609957	0.56292	0.586858	0.453865	0.362062	0.607982	0.589288
ARMC1	733	3.21045e-78	2.31629e-77	0.597672	0.533738	0.562059	0.635789	0.567944	0.471547	0.530442	0.602654	0.578478	0.559781	0.566287	0.505011	0.573284	0.499387	0.514331	0.456795	0.417552	0.562297	0.603147	0.590683	0.458085	0.478198	0.431935	0.373628	0.49048	0.5299
ZBTB16	733	7.25129e-47	2.91804e-46	0.511881	0.525101	0.568184	0.552122	0.547423	0.584958	0.283195	0.541362	0.522214	0.574784	0.513583	0.588426	0.324253	0.552477	0.475866	0.445837	0.332057	0.637832	0.589716	0.242678	0.190078	0.33123	0.316812	0.479803	0.603577	0.473653
TWF2	734	3.42161e-105	3.9088e-104	0.627167	0.547624	0.512604	0.452653	0.506317	0.524611	0.528694	0.578229	0.604839	0.416632	0.485015	0.552757	0.527365	0.61828	0.56618	0.597174	0.554942	0.259018	0.352404	0.600804	0.581138	0.597552	0.513517	0.526944	0.539899	0.512574
IFI44	734	8.31937e-99	8.6176e-98	0.617718	0.453746	0.592912	0.471233	0.488366	0.406389	0.446086	0.522511	0.50088	0.56445	0.45846	0.510878	0.343133	0.488731	0.566067	0.470273	0.286378	0.503928	0.507882	0.585943	0.54746	0.576977	0.438052	0.463773	0.587688	0.445515
MED19	735	1.97365e-113	2.53616e-112	0.645428	0.572727	0.531839	0.670189	0.565016	0.402203	0.50415	0.477576	0.562441	0.535623	0.558708	0.437715	0.529319	0.502301	0.510036	0.579504	0.464088	0.605872	0.639843	0.485921	0.523211	0.549699	0.387466	0.421979	0.403261	0.523427
PIGF	735	1.13527e-83	9.04812e-83	0.572769	0.403562	0.52088	0.651447	0.423285	0.407332	0.545028	0.535776	0.593198	0.519846	0.651271	0.426164	0.576923	0.531619	0.498188	0.575887	0.482951	0.572118	0.612448	0.572983	0.51654	0.541084	0.482444	0.493569	0.466805	0.448132
CSTF3	736	4.48439e-121	6.36547e-120	0.64776	0.574157	0.518056	0.677526	0.477144	0.322148	0.522421	0.472528	0.495334	0.465772	0.623016	0.374633	0.619201	0.460218	0.516494	0.55134	0.498203	0.575695	0.652386	0.611685	0.458226	0.564572	0.493122	0.387662	0.366045	0.617739
UNC119	736	3.84303e-43	1.43854e-42	0.562673	0.500933	0.526164	0.560541	0.511587	0.46063	0.547901	0.556105	0.567531	0.495578	0.550062	0.479202	0.538009	0.562827	0.522406	0.619894	0.532356	0.509487	0.552394	0.540816	0.545896	0.555245	0.507694	0.518904	0.434247	0.533092
PHF6	737	3.70049e-107	4.36117e-106	0.631701	0.583362	0.582166	0.647127	0.492352	0.295605	0.532334	0.488	0.556348	0.589508	0.580383	0.381049	0.522663	0.472967	0.512716	0.522055	0.490812	0.594916	0.613556	0.564533	0.501896	0.57538	0.440397	0.400053	0.354968	0.401953
KAT5	737	4.06554e-97	4.10219e-96	0.61747	0.567853	0.529156	0.607904	0.546156	0.513634	0.493709	0.59506	0.581348	0.537941	0.560148	0.534868	0.57328	0.589017	0.581767	0.535541	0.525279	0.556877	0.57281	0.46331	0.561428	0.567626	0.411102	0.394916	0.522635	0.482412
PAAF1	737	4.17786e-78	3.00686e-77	0.600266	0.569493	0.527189	0.625788	0.565593	0.49008	0.520929	0.595762	0.54091	0.544968	0.588046	0.454529	0.603884	0.568975	0.519816	0.478223	0.470436	0.593255	0.607743	0.515552	0.50598	0.50774	0.491359	0.462378	0.505729	0.412534
CIR1	737	1.66765e-17	3.70563e-17	0.544348	0.528105	0.561189	0.554635	0.48702	0.562959	0.465274	0.444967	0.588989	0.593223	0.530532	0.513235	0.493411	0.585885	0.552095	0.47813	0.538099	0.544776	0.534311	0.473826	0.49892	0.527026	0.513935	0.557266	0.552193	0.404893
FBXO9	738	5.28009e-107	6.21921e-106	0.64634	0.575469	0.55467	0.647131	0.582536	0.534813	0.520993	0.50435	0.604558	0.590111	0.555496	0.506183	0.569309	0.606076	0.555764	0.6175	0.539674	0.573746	0.641521	0.557606	0.53299	0.583514	0.481666	0.482274	0.521248	0.552321
TWISTNB	738	2.98887e-95	2.92644e-94	0.55404	0.616321	0.391411	0.661999	0.452314	0.518293	0.552954	0.48215	0.603768	0.498295	0.550707	0.492077	0.585054	0.582031	0.498049	0.583115	0.409408	0.560282	0.634201	0.54965	0.346422	0.414982	0.535074	0.499212	0.574603	0.578395
PCDHGC3	738	7.99951e-87	6.71808e-86	0.578975	0.545693	0.526655	0.591347	0.527088	0.531252	0.542838	0.509402	0.560622	0.547224	0.582898	0.514445	0.581037	0.522137	0.469642	0.589091	0.559393	0.583039	0.589986	0.57793	0.551412	0.584721	0.545907	0.493966	0.576882	0.458472
PPFIA3	738	3.25198e-84	2.61217e-83	0.553545	0.519213	0.567681	0.594073	0.538799	0.540666	0.519453	0.544833	0.57497	0.549704	0.577525	0.547475	0.544645	0.576407	0.564197	0.590015	0.543857	0.58548	0.591782	0.56101	0.524341	0.568737	0.502972	0.501019	0.56801	0.565418
IMMT	738	1.35086e-47	5.51406e-47	0.604687	0.485002	0.535732	0.588952	0.397633	0.373878	0.540624	0.522104	0.556105	0.508698	0.511992	0.419934	0.56432	0.545554	0.488275	0.582022	0.472406	0.47704	0.50514	0.622454	0.480038	0.588101	0.508434	0.422188	0.4448	0.542042
EXTL2	739	9.36755e-135	1.58969e-133	0.596203	0.487283	0.552023	0.672638	0.443689	0.433374	0.515047	0.521153	0.569992	0.494192	0.538792	0.402821	0.573503	0.526475	0.519535	0.565277	0.519374	0.652849	0.641307	0.596642	0.52983	0.583884	0.494821	0.453664	0.498826	0.527132
GRAMD3	739	8.22733e-87	6.90657e-86	0.589223	0.565719	0.526806	0.594627	0.502929	0.543497	0.408628	0.419605	0.564991	0.555833	0.395177	0.453407	0.448646	0.562686	0.423714	0.401593	0.460364	0.596458	0.587153	0.387403	0.478167	0.3523	0.470784	0.543784	0.605572	0.291694
TMEM140	739	3.42065e-54	1.59058e-53	0.53905	0.534034	0.538644	0.505728	0.531253	0.54128	0.505516	0.518696	0.535179	0.535101	0.51141	0.540046	0.458441	0.539265	0.540397	0.285554	0.53382	0.506642	0.511392	0.531489	0.540076	0.533081	0.515869	0.468911	0.538412	0.541579
CTTNBP2	739	8.13908e-50	3.47006e-49	0.566087	0.517165	0.572422	0.575672	0.55623	0.277479	0.522583	0.508243	0.563431	0.558049	0.613722	0.301887	0.584084	0.435849	0.431662	0.285636	0.379239	0.620997	0.567024	0.572461	0.3472	0.53419	0.518171	0.495706	0.347413	0.502819
GNAI3	739	4.90363e-43	1.8332e-42	0.563947	0.483892	0.600948	0.544847	0.474851	0.472803	0.498325	0.531107	0.594139	0.481602	0.503962	0.498843	0.568512	0.609775	0.523045	0.669637	0.516323	0.423242	0.487667	0.546748	0.565713	0.559153	0.438381	0.461367	0.457217	0.587073
LRRN1	740	1.10335e-106	1.29143e-105	0.580608	0.523115	0.537911	0.586925	0.466234	0.336711	0.502844	0.459893	0.494934	0.512861	0.586118	0.352564	0.586189	0.442754	0.445378	0.582188	0.422106	0.58809	0.582664	0.564524	0.406735	0.55264	0.527048	0.460066	0.500642	0.40005
UBE2J2	740	8.42191e-90	7.54949e-89	0.596737	0.432429	0.536853	0.661833	0.471628	0.465034	0.561535	0.571089	0.629909	0.461653	0.595257	0.493234	0.592037	0.60858	0.584215	0.627563	0.530631	0.542424	0.628281	0.616604	0.555564	0.59738	0.51615	0.468194	0.482743	0.621262
RPS6KA2	740	3.45835e-43	1.29549e-42	0.558043	0.572591	0.546972	0.571811	0.522447	0.55109	0.503671	0.533113	0.578385	0.563879	0.536216	0.553167	0.383114	0.57142	0.558353	0.271578	0.56382	0.556514	0.554684	0.570773	0.555354	0.555	0.50593	0.529075	0.536901	0.506071
AGPAT2	740	9.36045e-34	2.95106e-33	0.482779	0.510223	0.524312	0.49615	0.489104	0.566727	0.498489	0.506851	0.573783	0.479981	0.473452	0.569063	0.522278	0.579794	0.527713	0.583091	0.565381	0.28806	0.436781	0.474971	0.573852	0.56491	0.468331	0.501263	0.583862	0.556358
INPP1	741	1.45034e-106	1.69562e-105	0.614851	0.528019	0.570673	0.6246	0.453314	0.531791	0.530211	0.538377	0.593733	0.538923	0.506805	0.525651	0.518641	0.571944	0.506469	0.345866	0.541188	0.592738	0.623603	0.557482	0.466137	0.549995	0.514994	0.520804	0.542009	0.344488
MANF	741	3.56587e-103	3.94383e-102	0.669242	0.531669	0.45259	0.617197	0.461977	0.412633	0.518026	0.621446	0.544261	0.423724	0.440208	0.3948	0.523113	0.513301	0.545962	0.565198	0.445083	0.401176	0.513934	0.467809	0.462289	0.516912	0.354712	0.508542	0.56919	0.501822
TXNDC15	741	4.01433e-76	2.79869e-75	0.526062	0.535044	0.519335	0.650551	0.540059	0.600626	0.490233	0.513881	0.62325	0.514272	0.585061	0.568961	0.58728	0.634175	0.500237	0.531917	0.597192	0.632423	0.643959	0.540833	0.552295	0.552397	0.472262	0.500265	0.620239	0.449743
WDR47	741	9.87932e-65	5.63671e-64	0.55648	0.533511	0.567237	0.591013	0.52821	0.412755	0.572814	0.550226	0.57322	0.521052	0.562937	0.464275	0.550368	0.549692	0.550152	0.479481	0.503967	0.575531	0.574776	0.555911	0.537098	0.541777	0.565465	0.483091	0.362839	0.44186
MID1	742	1.25286e-104	1.41781e-103	0.574579	0.536357	0.516453	0.613332	0.52034	0.513121	0.522872	0.513272	0.564157	0.549856	0.607902	0.566287	0.521037	0.53317	0.487887	0.591446	0.567746	0.613056	0.611654	0.563705	0.55885	0.540671	0.473689	0.414806	0.584212	0.49253
SLC37A4	742	1.84078e-55	8.7726e-55	0.566024	0.525091	0.523916	0.549543	0.52021	0.479917	0.515111	0.568418	0.557472	0.511609	0.532495	0.507417	0.537119	0.547283	0.540047	0.569621	0.495524	0.481918	0.490069	0.518471	0.496691	0.543727	0.406695	0.429854	0.508366	0.535437
PEX10	743	3.83898e-83	3.02904e-82	0.609557	0.526875	0.456193	0.629648	0.426352	0.480664	0.458867	0.572704	0.611251	0.443461	0.596113	0.483608	0.604797	0.60328	0.525729	0.525955	0.486264	0.613572	0.621087	0.52464	0.519492	0.472463	0.452515	0.516346	0.593817	0.491936
UFSP2	743	2.98027e-80	2.25175e-79	0.556408	0.494553	0.546726	0.632324	0.418124	0.582779	0.508177	0.484432	0.562494	0.560489	0.544673	0.572531	0.563186	0.567179	0.520871	0.464521	0.549631	0.543705	0.60986	0.578161	0.469712	0.518574	0.490086	0.444603	0.639909	0.280922
PXN	743	9.33167e-69	5.72277e-68	0.58385	0.569457	0.462476	0.590515	0.537999	0.589589	0.575582	0.528646	0.587635	0.473267	0.564241	0.574377	0.451867	0.588844	0.538478	0.565504	0.574584	0.530842	0.57718	0.581956	0.578972	0.576046	0.571261	0.533684	0.601778	0.540975
ERGIC2	743	2.73948e-59	1.41378e-58	0.625291	0.563214	0.551623	0.641583	0.529392	0.57635	0.541217	0.521782	0.567619	0.617001	0.549053	0.525342	0.61482	0.588069	0.451988	0.458657	0.416198	0.546289	0.607627	0.506477	0.441298	0.394717	0.443122	0.514542	0.612663	0.316722
PMPCB	743	4.49833e-48	1.85391e-47	0.44005	0.466517	0.527493	0.628578	0.466321	0.470297	0.519065	0.515685	0.61654	0.493523	0.594775	0.45269	0.603622	0.590388	0.520245	0.669162	0.533403	0.580054	0.615541	0.50227	0.508813	0.540932	0.486246	0.441722	0.503712	0.606785
IDH3G	744	1.20996e-30	3.56239e-30	0.579306	0.511187	0.5751	0.58744	0.481011	0.505569	0.573447	0.617193	0.615633	0.573629	0.492218	0.458737	0.619648	0.608427	0.542235	0.594843	0.508845	0.432079	0.553441	0.626491	0.527389	0.620446	0.55191	0.481137	0.511343	0.526467
RPS24	744	0.0237096	0.0336225	0.16933	0.20739	0.0668403	0.00227528	0.10865	0.185342	0.319584	0.150398	0.234654	0.0628878	0.0911936	0.130177	0.057326	0.166844	0.414103	0.413664	0.370078	0.00316208	0.00644915	0.19995	0.0847031	0.187661	0.238176	0.560828	0.428843	0.0426457
POMGNT1	745	9.64476e-132	1.57539e-130	0.60658	0.505328	0.503624	0.666182	0.493756	0.544101	0.515588	0.541766	0.614266	0.507722	0.605322	0.500585	0.615235	0.617123	0.543147	0.441718	0.574014	0.654457	0.656557	0.60596	0.546024	0.596818	0.52651	0.499484	0.556499	0.50443
DIS3	745	2.83988e-58	1.43628e-57	0.560652	0.554326	0.534579	0.598876	0.528274	0.498114	0.521915	0.548757	0.546984	0.533889	0.530309	0.49589	0.492345	0.540698	0.574028	0.514415	0.494761	0.549505	0.577367	0.530094	0.492846	0.549828	0.498494	0.443137	0.468251	0.518615
LINC-PINT	745	3.1512e-27	8.68022e-27	0.510682	0.535607	0.456729	0.550953	0.520257	0.565349	0.526872	0.459872	0.575771	0.488713	0.569428	0.537065	0.529257	0.573768	0.526593	0.405079	0.546771	0.559161	0.551555	0.441714	0.495144	0.520252	0.57307	0.530685	0.581668	0.420054
PPP5C	746	5.90545e-103	6.51029e-102	0.557931	0.506796	0.536092	0.637111	0.543985	0.454013	0.448217	0.553472	0.563224	0.540323	0.528614	0.524504	0.528967	0.547868	0.550637	0.586979	0.5117	0.583124	0.6059	0.565165	0.477598	0.599996	0.277161	0.356693	0.555528	0.607631
CMC1	746	1.82127e-47	7.41505e-47	0.594493	0.479754	0.487963	0.568139	0.401287	0.479779	0.450541	0.498192	0.567655	0.375625	0.494721	0.494283	0.473494	0.559349	0.585083	0.481132	0.490971	0.423295	0.486243	0.42038	0.390709	0.450459	0.331872	0.463388	0.560915	0.551092
TBL1XR1	746	1.12212e-40	4.01055e-40	0.595518	0.536262	0.605525	0.601187	0.4493	0.372284	0.548952	0.49378	0.561712	0.519904	0.526346	0.417264	0.475767	0.452633	0.536446	0.466591	0.545471	0.550302	0.544672	0.608842	0.508303	0.586152	0.506762	0.428735	0.386118	0.542515
BLOC1S1	746	4.3659e-11	8.33193e-11	0.505169	0.472824	0.489693	0.343719	0.393483	0.535536	0.295796	0.347971	0.52244	0.419738	0.441916	0.568492	0.466751	0.507988	0.3947	0.162758	0.498351	0.261425	0.208004	0.449295	0.538885	0.553972	0.275069	0.473995	0.662594	0.163616
SLC29A1	747	5.28029e-106	6.12783e-105	0.574036	0.55255	0.555925	0.484332	0.538342	0.493779	0.553351	0.55591	0.563056	0.512666	0.295555	0.541649	0.458243	0.55252	0.53586	0.570308	0.537658	0.461234	0.410554	0.559984	0.519643	0.565755	0.495132	0.441882	0.569035	0.527232
ZNF217	747	2.95056e-46	1.17261e-45	0.518976	0.503384	0.500703	0.536227	0.544353	0.561693	0.529079	0.496634	0.544133	0.506119	0.512976	0.561507	0.493765	0.546704	0.55052	0.556149	0.554813	0.517383	0.53166	0.526952	0.549516	0.541242	0.512399	0.490475	0.555236	0.562016
GLT8D1	748	1.29107e-133	2.16585e-132	0.631492	0.605418	0.51562	0.692491	0.486668	0.543261	0.484604	0.549495	0.620987	0.405109	0.590333	0.512115	0.613963	0.620665	0.547441	0.610858	0.560147	0.646751	0.645752	0.500253	0.574081	0.544771	0.386707	0.437499	0.613436	0.488755
MAGI1	748	1.53444e-124	2.29751e-123	0.591552	0.541484	0.477379	0.633863	0.495107	0.228245	0.486537	0.477817	0.432416	0.466176	0.57236	0.337141	0.473264	0.369827	0.462741	0.517049	0.490964	0.632213	0.631228	0.56388	0.469096	0.580973	0.467212	0.44361	0.187186	0.537894
VPS37B	748	6.5543e-94	6.26466e-93	0.615873	0.585822	0.517146	0.621719	0.534032	0.492056	0.589707	0.557792	0.523268	0.558731	0.594176	0.472331	0.531759	0.5162	0.536712	0.586531	0.498631	0.60194	0.594336	0.582396	0.576107	0.587364	0.568663	0.44744	0.507026	0.57313
ST13	748	2.1022e-42	7.76125e-42	0.616414	0.635314	0.442605	0.468099	0.345219	0.494396	0.6054	0.405469	0.526602	0.515544	0.505751	0.448299	0.568887	0.55334	0.475806	0.35561	0.459416	0.522037	0.474791	0.455839	0.307871	0.29039	0.533351	0.5038	0.629727	0.376845
FAM65B	748	1.66131e-41	6.03131e-41	0.536348	0.522583	0.531238	0.536742	0.54007	0.532654	0.479644	0.532179	0.525208	0.527909	0.533194	0.532313	0.521287	0.531713	0.537021	0.540885	0.517513	0.538564	0.53748	0.430437	0.540182	0.534498	0.445542	0.472378	0.525437	0.541579
BBC3	748	4.41539e-21	1.06263e-20	0.526978	0.497624	0.516347	0.537816	0.532248	0.543878	0.516719	0.521442	0.526961	0.500529	0.478548	0.488837	0.478444	0.512203	0.518899	0.543641	0.541323	0.528601	0.534647	0.537837	0.49676	0.518034	0.524318	0.531975	0.514992	0.529286
JAM3	749	2.33508e-123	3.44345e-122	0.588053	0.585524	0.489633	0.632789	0.511888	0.478415	0.433286	0.560046	0.554223	0.554828	0.507839	0.520365	0.556368	0.540858	0.492238	0.185789	0.499619	0.631627	0.630742	0.504988	0.448773	0.52877	0.43846	0.452502	0.563483	0.449371
ACAD8	749	2.488e-91	2.28118e-90	0.609725	0.559079	0.499904	0.624032	0.547343	0.512154	0.52139	0.591247	0.574651	0.547274	0.601354	0.49259	0.580059	0.580085	0.533552	0.582981	0.552493	0.594047	0.620058	0.565118	0.5421	0.595327	0.504009	0.482604	0.544482	0.547629
DEGS1	749	2.25958e-78	1.63602e-77	0.646665	0.618046	0.519986	0.606179	0.576451	0.566662	0.534308	0.526276	0.632118	0.541458	0.56639	0.545949	0.540642	0.642168	0.491895	0.477364	0.551621	0.560674	0.521944	0.473896	0.585431	0.545826	0.364039	0.481208	0.645261	0.38799
GMPS	749	1.75805e-65	1.01437e-64	0.539614	0.442224	0.551979	0.618187	0.453383	0.419438	0.591501	0.495322	0.566329	0.447544	0.499887	0.503693	0.552076	0.558156	0.53334	0.595557	0.50619	0.479773	0.532299	0.609251	0.510419	0.579893	0.501354	0.366827	0.580751	0.555139
STMN2	749	2.95413e-46	1.1738e-45	0.534722	0.468749	0.536001	0.535584	0.510006	0.0625738	0.537059	0.53122	0.484258	0.535043	0.528255	0.139528	0.531018	0.345621	0.430869	0.536719	0.282938	0.535974	0.536324	0.53735	0.345007	0.471434	0.535707	0.526273	0.0279208	0.53735
PLPPR3	749	8.34603e-46	3.28122e-45	0.534816	0.537004	0.537703	0.537703	0.533928	0.46114	0.537703	0.533597	0.526066	0.534463	0.537703	0.48818	0.537703	0.512511	0.51999	0.537703	0.527483	0.536983	0.537703	0.536655	0.536245	0.53424	0.537703	0.522865	0.336386	0.537703
ZNF43	750	3.26105e-112	4.1156e-111	0.565609	0.518195	0.5616	0.647626	0.524551	0.396747	0.478814	0.430224	0.554851	0.513112	0.608673	0.467929	0.587498	0.468741	0.459639	0.56955	0.501968	0.647242	0.632245	0.542452	0.490894	0.582821	0.361013	0.380498	0.468272	0.512675
TADA3	750	1.24776e-105	1.43826e-104	0.659865	0.558772	0.491454	0.63279	0.371096	0.463648	0.515751	0.537688	0.574626	0.349195	0.561122	0.471299	0.645144	0.56691	0.537063	0.587965	0.546388	0.571906	0.597979	0.541092	0.534422	0.529939	0.487591	0.502611	0.474312	0.523729
LDB2	750	4.80224e-85	3.91733e-84	0.55193	0.457635	0.543309	0.551406	0.480304	0.54682	0.539857	0.546619	0.53185	0.551519	0.450413	0.542143	0.343147	0.534481	0.543415	0.526043	0.547661	0.550319	0.551446	0.542504	0.528389	0.497161	0.544221	0.469777	0.539726	0.552502
OPA1	750	3.74576e-62	2.03729e-61	0.582186	0.535824	0.552265	0.607897	0.49798	0.450284	0.559414	0.527675	0.58452	0.516184	0.558318	0.473901	0.552673	0.550829	0.552187	0.471554	0.529393	0.559217	0.576979	0.603358	0.538229	0.582529	0.489519	0.373813	0.448095	0.456237
ITGA3	750	6.76761e-52	3.01285e-51	0.543762	0.547002	0.358998	0.545545	0.500935	0.541264	0.471205	0.454017	0.533357	0.391602	0.478142	0.535654	0.513107	0.541146	0.504607	0.54868	0.540875	0.543354	0.545301	0.52593	0.536293	0.507976	0.458687	0.517984	0.524747	0.467462
TSPYL2	750	2.38905e-32	7.30481e-32	0.505466	0.508249	0.549608	0.565578	0.534204	0.508152	0.56309	0.548654	0.563568	0.529613	0.557495	0.484992	0.532361	0.550391	0.511254	0.555724	0.529783	0.577876	0.559395	0.460355	0.446862	0.458314	0.554856	0.540826	0.448808	0.359267
NAA20	750	5.4419e-32	1.65185e-31	0.518487	0.452734	0.422125	0.512385	0.560831	0.596378	0.45788	0.562596	0.620803	0.410798	0.548992	0.614678	0.57726	0.639786	0.600853	0.632968	0.565851	0.335555	0.355406	0.423983	0.472135	0.47959	0.351834	0.456932	0.636744	0.581083
DIRAS1	751	6.42472e-77	4.5567e-76	0.534839	0.520626	0.559916	0.592254	0.549209	0.519177	0.54549	0.550099	0.578076	0.522537	0.598026	0.547119	0.590999	0.564624	0.551717	0.546343	0.544374	0.592338	0.587047	0.548671	0.530999	0.586706	0.557383	0.519181	0.54897	0.554696
CDK5RAP3	751	3.05069e-55	1.4458e-54	0.570117	0.473152	0.395493	0.632264	0.487809	0.499061	0.525795	0.547394	0.620736	0.529939	0.632456	0.494736	0.657518	0.60583	0.516393	0.565068	0.530073	0.581309	0.601094	0.570287	0.561549	0.543703	0.499032	0.408826	0.558356	0.539978
DR1	751	1.16203e-36	3.85954e-36	0.560439	0.49001	0.590141	0.578161	0.473359	0.446261	0.512652	0.567225	0.562336	0.466922	0.468081	0.501923	0.480848	0.519293	0.542162	0.50266	0.46903	0.464346	0.524573	0.572443	0.484776	0.539572	0.435234	0.396168	0.490698	0.493386
ARL5A	751	5.09154e-33	1.58063e-32	0.599843	0.55135	0.474255	0.285991	0.452272	0.491659	0.502112	0.524417	0.605402	0.620023	0.539678	0.43614	0.40769	0.536903	0.440433	0.616459	0.44644	0.463469	0.329044	0.488848	0.408436	0.45937	0.498446	0.515267	0.528364	0.554445
EIF3H	751	3.8142e-24	9.82969e-24	0.439878	0.449477	0.411115	0.240597	0.546128	0.390159	0.607238	0.41297	0.489473	0.421466	0.383398	0.352027	0.491674	0.481371	0.485044	0.593508	0.319857	0.216808	0.300079	0.555131	0.320336	0.426222	0.608138	0.513047	0.467998	0.52533
NR1D2	752	1.07271e-52	4.8397e-52	0.57212	0.529527	0.580592	0.592809	0.540172	0.564759	0.50633	0.496803	0.594061	0.571678	0.56331	0.546187	0.491423	0.584451	0.546447	0.507392	0.541218	0.571542	0.591117	0.547267	0.534721	0.583444	0.508062	0.465914	0.581746	0.525763
HSBP1	752	3.32042e-49	1.39684e-48	0.382748	0.370926	0.570998	0.611468	0.509007	0.436613	0.560956	0.52253	0.529352	0.556867	0.676497	0.447791	0.570281	0.539629	0.497057	0.236899	0.50431	0.539236	0.552039	0.573453	0.312647	0.391661	0.599509	0.520685	0.521922	0.595087
PTGER1	752	5.7414e-20	1.34756e-19	0.516226	0.513907	0.5166	0.516964	0.512496	0.514947	0.515213	0.515216	0.51656	0.48259	0.509188	0.514453	0.511018	0.517399	0.511281	0.514679	0.51109	0.513706	0.514112	0.505325	0.499854	0.516252	0.512847	0.51797	0.51797	0.504198
NPEPL1	753	2.04817e-105	2.34897e-104	0.584465	0.500224	0.487144	0.574035	0.504765	0.552302	0.459428	0.52381	0.57785	0.49755	0.547861	0.531155	0.530816	0.570747	0.533902	0.548997	0.556471	0.556817	0.566364	0.536487	0.524863	0.558125	0.441675	0.468716	0.555576	0.55518
SYP	753	2.00375e-101	2.16928e-100	0.468398	0.409492	0.566409	0.616966	0.564953	0.400165	0.538723	0.545559	0.567689	0.519278	0.611348	0.403095	0.602724	0.530587	0.545884	0.525393	0.501786	0.620435	0.612214	0.563226	0.482463	0.550621	0.51957	0.512637	0.325374	0.558442
GPALPP1	753	1.13162e-50	4.91706e-50	0.575594	0.546073	0.535913	0.58991	0.537147	0.487008	0.56705	0.527321	0.548383	0.513515	0.545984	0.505895	0.516153	0.537518	0.57155	0.494235	0.489364	0.567806	0.575366	0.583612	0.519269	0.566078	0.521682	0.457596	0.483132	0.413551
RAB40B	753	2.98045e-30	8.70133e-30	0.529055	0.476467	0.524734	0.554534	0.516522	0.477437	0.531724	0.524315	0.536945	0.535453	0.519956	0.410154	0.494877	0.517141	0.49876	0.0586152	0.503015	0.559386	0.557562	0.497564	0.429499	0.520825	0.532773	0.535835	0.466154	0.261844
ANKIB1	754	8.03169e-130	1.28426e-128	0.587385	0.57252	0.583141	0.675123	0.522206	0.43959	0.516173	0.485066	0.594834	0.534892	0.592991	0.423279	0.593932	0.562028	0.452742	0.346369	0.533891	0.655475	0.664395	0.552292	0.555026	0.585897	0.50554	0.516719	0.38211	0.469043
AIP	754	3.81691e-79	2.80624e-78	0.618677	0.58173	0.539706	0.571029	0.552678	0.533111	0.542113	0.601379	0.608146	0.516784	0.493852	0.536039	0.51287	0.585271	0.555916	0.451608	0.517368	0.496508	0.511536	0.554561	0.525062	0.564218	0.48491	0.424087	0.578304	0.373221
BPGM	755	5.13389e-133	8.54244e-132	0.5486	0.525151	0.523283	0.67493	0.502528	0.43735	0.557635	0.506631	0.618693	0.567718	0.617304	0.434365	0.533713	0.565951	0.52465	0.568017	0.472018	0.65361	0.662195	0.573214	0.457463	0.48657	0.544951	0.43774	0.434658	0.531783
SLC43A3	755	2.2404e-105	2.56656e-104	0.582556	0.518944	0.52616	0.542809	0.471352	0.446246	0.530663	0.526644	0.543826	0.505807	0.402041	0.514644	0.441338	0.536855	0.516467	0.586186	0.514136	0.270185	0.468502	0.563237	0.485942	0.539433	0.36647	0.38699	0.557645	0.482603
VPS41	755	1.8678e-81	1.4372e-80	0.554665	0.504293	0.449887	0.635717	0.596476	0.492229	0.576877	0.561348	0.615624	0.57714	0.596455	0.452577	0.583295	0.584089	0.525667	0.432492	0.543173	0.588367	0.629059	0.599338	0.517918	0.589239	0.581059	0.488693	0.49439	0.593798
ASNS	756	2.38432e-126	3.63648e-125	0.462324	0.470945	0.524219	0.639924	0.466575	0.443665	0.543435	0.490277	0.581097	0.548251	0.5982	0.468286	0.598162	0.585924	0.516907	0.538816	0.467497	0.632913	0.640692	0.545783	0.458037	0.48771	0.55104	0.506517	0.410159	0.588322
BTN3A2	756	5.1201e-105	5.83611e-104	0.601982	0.567295	0.529841	0.552732	0.541081	0.595572	0.409319	0.46405	0.581124	0.539522	0.513658	0.595631	0.511253	0.572966	0.498858	0.433364	0.515993	0.552859	0.560239	0.571214	0.542299	0.534551	0.41927	0.498634	0.619081	0.406121
FNBP4	756	1.27522e-58	6.48793e-58	0.621225	0.593752	0.573368	0.615922	0.583778	0.517397	0.502337	0.42441	0.56977	0.55886	0.566476	0.491395	0.549593	0.532334	0.550012	0.584708	0.483424	0.601996	0.60737	0.554615	0.570402	0.623874	0.479431	0.461224	0.540463	0.570663
IFT52	757	5.85152e-123	8.56119e-122	0.582876	0.534922	0.564174	0.672327	0.510256	0.524909	0.503053	0.570549	0.609706	0.58981	0.553326	0.527024	0.615886	0.571829	0.547898	0.624955	0.516117	0.640932	0.651269	0.528361	0.508019	0.581569	0.407466	0.423124	0.569618	0.616853
MGRN1	757	2.73437e-80	2.06748e-79	0.58106	0.576099	0.571557	0.617468	0.584851	0.556737	0.513479	0.499228	0.556589	0.561343	0.580081	0.54865	0.576735	0.566058	0.554726	0.511651	0.554794	0.611127	0.600123	0.56186	0.529257	0.568885	0.539736	0.541623	0.544305	0.573533
C16orf87	757	2.83267e-68	1.72375e-67	0.563928	0.574462	0.576742	0.627881	0.549108	0.515414	0.558392	0.503046	0.570332	0.565456	0.579998	0.541075	0.578426	0.503249	0.525222	0.644587	0.424617	0.579988	0.607257	0.592741	0.39653	0.562982	0.516921	0.415074	0.533768	0.545475
ZDHHC13	757	2.38157e-38	8.16566e-38	0.550443	0.544067	0.521992	0.559719	0.540573	0.437033	0.558091	0.527559	0.535588	0.559709	0.570411	0.484562	0.567996	0.524788	0.530623	0.476329	0.499973	0.522483	0.54315	0.563033	0.470995	0.509848	0.526165	0.415013	0.484174	0.502748
MAGEH1	757	1.77331e-36	5.8765e-36	0.428028	0.373808	0.573883	0.570818	0.38228	0.110722	0.413889	0.472927	0.538129	0.495566	0.435067	0.060915	0.461008	0.452312	0.310422	0.333925	0.2823	0.578546	0.549363	0.313829	0.186394	0.311621	0.407544	0.541863	0.103694	0.119662
BCL11A	758	1.65182e-43	6.21725e-43	0.539697	0.544819	0.541897	0.544005	0.530383	0.439512	0.542313	0.5062	0.495918	0.544386	0.531042	0.484885	0.542572	0.482493	0.515169	0.543592	0.44604	0.546159	0.544113	0.54233	0.483305	0.518956	0.544446	0.48425	0.441735	0.546159
ILF3-AS1	758	4.32592e-42	1.58909e-41	0.459099	0.430661	0.5972	0.589319	0.459087	0.455827	0.447465	0.4511	0.570278	0.427765	0.628354	0.451057	0.58478	0.555855	0.499081	0.580861	0.464629	0.626922	0.594373	0.34334	0.451949	0.367968	0.432734	0.454045	0.445618	0.612423
DNTTIP1	758	1.09116e-37	3.68816e-37	0.533441	0.460346	0.479466	0.602594	0.445573	0.553036	0.46459	0.538969	0.626433	0.536788	0.577706	0.576123	0.598589	0.603164	0.563306	0.648907	0.493557	0.515183	0.573188	0.452263	0.549443	0.529093	0.339887	0.386666	0.624329	0.546572
NDUFS6	758	1.9791e-24	5.13789e-24	0.476087	0.33574	0.475134	0.580788	0.365176	0.580706	0.427385	0.422073	0.519455	0.445325	0.456906	0.624255	0.546012	0.508679	0.493151	0.442479	0.545946	0.404975	0.443416	0.565809	0.392925	0.514836	0.372006	0.460295	0.66342	0.427404
PLEKHA2	758	3.90083e-21	9.40672e-21	0.552412	0.527833	0.543974	0.54781	0.460538	0.523305	0.504469	0.540049	0.561393	0.530644	0.530349	0.55338	0.552136	0.567414	0.551792	0.562367	0.570775	0.513181	0.514607	0.59095	0.519705	0.575479	0.483602	0.465031	0.546365	0.382664
DYNLL2	759	1.5545e-81	1.19702e-80	0.592492	0.485346	0.486542	0.633781	0.505093	0.393485	0.531731	0.49612	0.574226	0.572643	0.635321	0.481312	0.563075	0.52573	0.490735	0.341381	0.463477	0.587567	0.577175	0.545765	0.488273	0.566192	0.514156	0.411402	0.417072	0.551888
SIX1	759	4.59475e-53	2.0905e-52	0.528485	0.521797	0.550141	0.55751	0.544089	0.465002	0.529458	0.545935	0.480149	0.519953	0.457879	0.503271	0.526152	0.358512	0.494695	0.557787	0.458105	0.557787	0.555676	0.526583	0.438882	0.507667	0.50823	0.49269	0.534706	0.557787
PXK	759	3.6313e-19	8.37517e-19	0.542538	0.550455	0.525164	0.532896	0.528088	0.501308	0.522076	0.476209	0.555708	0.516435	0.521015	0.483404	0.513862	0.553347	0.510009	0.134112	0.508087	0.483683	0.526054	0.525378	0.503892	0.531968	0.531605	0.538941	0.498022	0.511084
INSIG1	759	2.28904e-18	5.19516e-18	0.50016	0.52148	0.48004	0.556924	0.473568	0.331485	0.551544	0.545042	0.56147	0.490232	0.554625	0.331772	0.525527	0.499505	0.502864	0.562059	0.535975	0.55473	0.54738	0.594601	0.525569	0.51416	0.579636	0.433677	0.50647	0.525652
NLN	760	1.20025e-86	1.00346e-85	0.553991	0.557466	0.541659	0.626564	0.540068	0.43969	0.530554	0.52099	0.595049	0.530456	0.622822	0.466074	0.626269	0.589628	0.544202	0.490369	0.539432	0.544457	0.582984	0.526565	0.526497	0.570997	0.57123	0.542222	0.468212	0.557535
GAS2L1	760	1.3747e-70	8.69073e-70	0.580082	0.557098	0.52121	0.595793	0.433271	0.554507	0.540566	0.542828	0.571051	0.406509	0.534033	0.553281	0.400733	0.573358	0.512439	0.447561	0.581942	0.56499	0.593748	0.575496	0.582792	0.50711	0.520458	0.444704	0.588183	0.539213
RHPN2	760	1.8541e-69	1.15363e-68	0.540127	0.563527	0.530254	0.576904	0.538574	0.570463	0.530791	0.538759	0.566295	0.501658	0.565402	0.57178	0.568601	0.568095	0.543633	0.571571	0.556479	0.577791	0.575334	0.545039	0.536908	0.545775	0.51485	0.480729	0.575507	0.550972
COX19	760	1.24754e-49	5.30595e-49	0.525541	0.553521	0.536831	0.599737	0.474641	0.464929	0.586411	0.487141	0.582245	0.526943	0.592951	0.493754	0.555408	0.57061	0.548995	0.498739	0.517357	0.552413	0.589192	0.594427	0.533442	0.526917	0.561695	0.490535	0.437412	0.583067
TFEB	760	8.42917e-12	1.63856e-11	0.515095	0.507931	0.511174	0.497581	0.510931	0.501328	0.491352	0.494143	0.529378	0.486783	0.51636	0.462148	0.449046	0.505729	0.509057	0.350505	0.482319	0.467929	0.498249	0.50819	0.451164	0.515811	0.489752	0.524759	0.531118	0.519923
SMARCAD1	761	2.14619e-82	1.67724e-81	0.572596	0.513222	0.555937	0.626242	0.493841	0.496899	0.53992	0.479222	0.554994	0.57428	0.55172	0.500667	0.554416	0.508094	0.477369	0.50875	0.537253	0.570916	0.600137	0.606478	0.490866	0.568374	0.533113	0.493315	0.476124	0.522249
WDR77	761	1.9201e-59	9.9367e-59	0.601199	0.476354	0.536011	0.612012	0.483079	0.410488	0.552751	0.596718	0.58445	0.47859	0.564992	0.45846	0.561552	0.527583	0.564524	0.591647	0.469991	0.481041	0.573815	0.588361	0.480678	0.581028	0.478649	0.435442	0.509025	0.609564
P3H2	761	1.72281e-44	6.59842e-44	0.546825	0.532457	0.516039	0.547152	0.536582	0.560002	0.548313	0.53729	0.539384	0.527242	0.542784	0.559595	0.552674	0.552184	0.541061	0.481017	0.559986	0.552352	0.555589	0.526677	0.55675	0.478784	0.549421	0.530362	0.560606	0.560606
CERK	761	2.03265e-30	5.95718e-30	0.544182	0.519594	0.509119	0.552199	0.478746	0.419559	0.555411	0.518343	0.528419	0.509889	0.532818	0.487848	0.363744	0.495946	0.519458	0.530864	0.489853	0.499139	0.534961	0.546416	0.430946	0.52456	0.523477	0.417062	0.354652	0.554455
NONO	762	5.4174e-62	2.9379e-61	0.447779	0.383218	0.596942	0.652541	0.370988	0.188862	0.541678	0.520843	0.508112	0.544211	0.507222	0.282753	0.573322	0.405928	0.528804	0.654307	0.379939	0.514456	0.565618	0.625949	0.360385	0.592339	0.389717	0.307094	0.311906	0.62687
EFNB2	762	1.80925e-56	8.79842e-56	0.553853	0.516807	0.464966	0.57133	0.523151	0.56913	0.545223	0.518707	0.499305	0.484451	0.481618	0.573771	0.33825	0.506185	0.55137	0.468484	0.435366	0.574732	0.570517	0.513662	0.506958	0.507883	0.526936	0.441357	0.571209	0.564724
RNF167	763	1.13135e-104	1.28101e-103	0.648196	0.590451	0.488813	0.62395	0.446549	0.528319	0.425877	0.539068	0.623274	0.512991	0.580532	0.531342	0.576103	0.606595	0.474639	0.404966	0.511031	0.591664	0.58246	0.445812	0.473609	0.447313	0.307471	0.446128	0.552791	0.400695
ACADVL	763	7.75462e-69	4.76705e-68	0.637659	0.584057	0.497318	0.635122	0.519396	0.650601	0.564403	0.609714	0.624115	0.460976	0.405457	0.627103	0.521559	0.636666	0.576181	0.583175	0.607077	0.449693	0.541919	0.580342	0.572166	0.537769	0.462807	0.468966	0.652654	0.55677
FAM57B	763	1.52331e-58	7.73474e-58	0.534319	0.496072	0.554519	0.564782	0.544052	0.441609	0.542247	0.556001	0.538004	0.54921	0.564888	0.497908	0.562848	0.518924	0.512651	0.565891	0.504318	0.562926	0.561754	0.541924	0.444677	0.55689	0.517679	0.493934	0.424705	0.565891
FAM217B	763	1.15289e-52	5.19918e-52	0.558657	0.498823	0.531476	0.596877	0.514633	0.543561	0.547861	0.558732	0.599781	0.573587	0.564507	0.547767	0.552065	0.555182	0.524123	0.444345	0.482757	0.584544	0.5799	0.599257	0.496312	0.560885	0.556616	0.480612	0.555677	0.484295
RP11-849I19.1	764	1.49919e-92	1.40219e-91	0.520637	0.485077	0.441	0.601283	0.416204	0.287528	0.509502	0.555627	0.410188	0.363636	0.600487	0.352108	0.599014	0.32839	0.411846	0.583779	0.525005	0.600444	0.599509	0.523905	0.438495	0.46028	0.517684	0.439493	0.49126	0.578375
HSDL2	764	1.00067e-51	4.43939e-51	0.596148	0.59249	0.562263	0.607144	0.542814	0.56274	0.516427	0.537144	0.584015	0.540747	0.573239	0.59534	0.57307	0.598064	0.522238	0.527471	0.556793	0.551171	0.546335	0.541782	0.592458	0.562964	0.369477	0.412923	0.637687	0.479815
CNOT7	764	4.7293e-51	2.07298e-50	0.606552	0.552411	0.546312	0.623325	0.475403	0.473592	0.515738	0.593544	0.557331	0.609133	0.574562	0.517976	0.505071	0.518115	0.525961	0.503082	0.437646	0.523987	0.593185	0.472946	0.408149	0.4369	0.435873	0.472555	0.50701	0.537682
DLX2	764	3.43158e-41	1.23792e-40	0.539305	0.545939	0.506034	0.546103	0.543044	0.494242	0.543139	0.546213	0.54173	0.545069	0.546307	0.519441	0.547781	0.547697	0.54363	0.547629	0.51303	0.547506	0.547243	0.527849	0.532982	0.531346	0.543039	0.50368	0.293575	0.548273
IRF2BP1	765	1.17158e-86	9.80287e-86	0.576233	0.551535	0.55427	0.606377	0.564801	0.535794	0.512749	0.554657	0.581694	0.551676	0.565258	0.543732	0.583218	0.574106	0.569298	0.540696	0.530188	0.601364	0.597027	0.509626	0.558792	0.559629	0.419564	0.425464	0.536419	0.589933
POR	765	4.11066e-71	2.62629e-70	0.51309	0.496239	0.462363	0.624778	0.429956	0.403965	0.474696	0.51495	0.612911	0.430244	0.564569	0.365329	0.554697	0.583844	0.495917	0.589434	0.493034	0.579484	0.578198	0.535448	0.491439	0.523462	0.499879	0.534708	0.396438	0.572476
SCHIP1	765	1.91986e-63	1.07006e-62	0.549318	0.498607	0.526848	0.569273	0.518114	0.539068	0.556525	0.525702	0.554848	0.514294	0.557132	0.543071	0.509007	0.554516	0.535629	0.466252	0.536312	0.566222	0.566913	0.558638	0.534797	0.539991	0.559789	0.484405	0.545346	0.491332
HOXA3	766	3.23994e-36	1.06797e-35	0.499485	0.496238	0.538764	0.538928	0.522005	0.516096	0.538518	0.532138	0.522234	0.475324	0.539464	0.52915	0.538945	0.514531	0.529832	0.539464	0.480405	0.538711	0.539464	0.537386	0.487449	0.503546	0.537722	0.461229	0.513969	0.539464
PACRG	766	4.84009e-27	1.32699e-26	0.504295	0.478428	0.492324	0.5339	0.446443	0.523996	0.475248	0.503535	0.528449	0.497544	0.533339	0.499992	0.519723	0.531732	0.468651	0.519664	0.522316	0.534794	0.536293	0.417705	0.507942	0.440616	0.509029	0.52536	0.530154	0.465277
VASP	767	2.95742e-39	1.03004e-38	0.570206	0.547394	0.485024	0.454076	0.576431	0.566899	0.520963	0.558993	0.587034	0.490641	0.198543	0.564448	0.277653	0.583156	0.560814	0.575035	0.525539	0.243283	0.404298	0.495439	0.555383	0.518161	0.492932	0.518232	0.579692	0.468398
C1orf43	767	2.76228e-36	9.12282e-36	0.597727	0.424757	0.498066	0.547125	0.427157	0.570882	0.530949	0.580259	0.64538	0.495606	0.564229	0.530851	0.601049	0.641776	0.575584	0.498001	0.49752	0.403308	0.530211	0.487738	0.544298	0.560511	0.477754	0.528032	0.576925	0.616027
TOP2B	768	1.3507e-122	1.96355e-121	0.624842	0.563168	0.585421	0.67841	0.464203	0.182334	0.537993	0.523815	0.542871	0.537681	0.605888	0.220331	0.551054	0.392883	0.466723	0.487329	0.454817	0.631067	0.65437	0.59172	0.438807	0.619369	0.550467	0.430405	0.175311	0.521937
RP11-834C11.4	768	3.75536e-36	1.23627e-35	0.529728	0.475628	0.541543	0.476658	0.437838	0.488101	0.496816	0.469022	0.516287	0.498249	0.531349	0.496096	0.532627	0.504552	0.5249	0.543693	0.470442	0.542228	0.478835	0.490193	0.445162	0.466358	0.492555	0.515998	0.480929	0.543693
ICE2	768	4.03432e-32	1.22786e-31	0.548775	0.505445	0.521474	0.571787	0.47397	0.508936	0.518241	0.437229	0.543577	0.578686	0.523499	0.515796	0.505372	0.541594	0.523057	0.429534	0.554876	0.540831	0.549962	0.551942	0.504021	0.542869	0.490122	0.421996	0.54096	0.485704
TMEM199	769	2.24535e-104	2.52562e-103	0.621285	0.548971	0.519394	0.59757	0.460823	0.509858	0.509837	0.535539	0.586922	0.565241	0.558929	0.516616	0.54871	0.566936	0.54187	0.528584	0.487914	0.474524	0.569805	0.536349	0.459194	0.555305	0.481973	0.491018	0.54302	0.555431
AC018647.3	769	1.05746e-66	6.25646e-66	0.555662	0.526216	0.466199	0.560561	0.551856	0.550862	0.538625	0.527115	0.55321	0.529351	0.535034	0.532669	0.549275	0.559855	0.526371	0.231877	0.5102	0.56272	0.558624	0.54068	0.49947	0.344938	0.547865	0.508114	0.56272	0.48204
EIF2B4	769	1.68339e-52	7.58153e-52	0.525682	0.460981	0.546744	0.602274	0.489834	0.463722	0.585987	0.534496	0.589928	0.544961	0.544445	0.456327	0.521568	0.570128	0.538515	0.54414	0.499807	0.566866	0.579866	0.583026	0.533994	0.534444	0.575095	0.457364	0.505521	0.568781
XRCC1	769	1.4209e-39	4.98191e-39	0.559995	0.515083	0.548929	0.576025	0.444533	0.493395	0.515532	0.562205	0.552418	0.483559	0.542137	0.509674	0.533785	0.559014	0.566852	0.546772	0.510855	0.541858	0.545353	0.565082	0.537735	0.56249	0.371237	0.357207	0.52622	0.516541
ISG20	769	4.84125e-10	9.00503e-10	0.483818	0.509799	0.474098	0.467241	0.378734	0.522797	0.481483	0.395361	0.522891	0.420943	0.40882	0.520997	0.326124	0.524421	0.496866	0.157998	0.523714	0.507736	0.501072	0.513766	0.502035	0.494915	0.503367	0.523274	0.530655	0.419672
STX8	770	1.21835e-98	1.25721e-97	0.648158	0.596139	0.527297	0.577665	0.482813	0.496959	0.504589	0.517731	0.619775	0.610139	0.5793	0.503954	0.60929	0.616538	0.529887	0.510008	0.498613	0.470615	0.514205	0.485734	0.438742	0.49367	0.454622	0.486448	0.568122	0.494352
DOHH	770	1.02647e-54	4.81347e-54	0.568893	0.531512	0.579013	0.593213	0.472325	0.497511	0.507004	0.531127	0.588148	0.533409	0.536473	0.52311	0.564271	0.578162	0.535606	0.270081	0.497513	0.542578	0.580835	0.499187	0.543304	0.531553	0.447068	0.427625	0.524053	0.53887
FLNB	770	6.42272e-54	2.97035e-53	0.552323	0.554674	0.548088	0.553024	0.526348	0.523551	0.545681	0.499196	0.544937	0.537226	0.509313	0.525246	0.367615	0.54238	0.540996	0.432862	0.535751	0.53065	0.543953	0.504781	0.529041	0.535742	0.538024	0.514874	0.544266	0.480781
TRIM56	770	1.32385e-50	5.74378e-50	0.303346	0.407583	0.468794	0.568177	0.365913	0.592845	0.39988	0.344679	0.515256	0.393103	0.493943	0.58082	0.344253	0.585727	0.477961	0.393442	0.511922	0.552914	0.569433	0.408002	0.462458	0.319731	0.437387	0.504545	0.610328	0.378214
RPL14	770	2.85369e-41	1.03054e-40	0.461006	0.57325	0.30035	0.0554268	0.270156	0.367547	0.269439	0.197735	0.334185	0.135296	0.231429	0.360471	0.347437	0.340731	0.47072	0.678161	0.248383	0.0899824	0.0704843	0.257775	0.228155	0.360853	0.217544	0.402064	0.604269	0.277902
LSM1	770	4.76064e-37	1.59074e-36	0.567926	0.476521	0.448041	0.614952	0.38671	0.525224	0.485105	0.618187	0.596156	0.496174	0.479924	0.532658	0.52923	0.562863	0.516944	0.63362	0.456676	0.47494	0.545272	0.535872	0.46596	0.464162	0.48153	0.51356	0.483262	0.549482
REST	770	6.23687e-20	1.46184e-19	0.452857	0.430339	0.450386	0.532669	0.360176	0.567199	0.391957	0.391632	0.530624	0.451301	0.399466	0.55689	0.326604	0.514924	0.456223	0.442572	0.460869	0.483267	0.525548	0.470284	0.440455	0.375988	0.371068	0.432993	0.619967	0.328149
CRCP	771	9.61811e-82	7.42305e-81	0.555925	0.559012	0.514872	0.635807	0.496987	0.44559	0.537077	0.484557	0.564009	0.56495	0.636017	0.435669	0.60792	0.564956	0.514217	0.567701	0.52987	0.591564	0.616646	0.607502	0.510991	0.567515	0.530915	0.464101	0.406858	0.566918
GPNMB	771	4.18805e-67	2.49372e-66	0.55024	0.547726	0.548052	0.361043	0.521498	0.550766	0.532869	0.504858	0.54291	0.493183	0.487425	0.548249	0.54104	0.552032	0.492166	0.540212	0.535823	0.140855	0.282766	0.466035	0.523095	0.474993	0.542685	0.519274	0.554264	0.258482
MRC2	771	2.15873e-45	8.42715e-45	0.522895	0.507866	0.37721	0.522736	0.492624	0.567061	0.410111	0.395895	0.514364	0.446896	0.40436	0.569648	0.483343	0.546009	0.450372	0.570522	0.56165	0.531808	0.509498	0.474637	0.525088	0.500642	0.402798	0.510285	0.571177	0.451666
PSMA2	771	1.15256e-44	4.42924e-44	0.321431	0.266428	0.410535	0.630329	0.613577	0.356556	0.491354	0.473051	0.569326	0.579658	0.598909	0.419173	0.671921	0.532649	0.509243	0.590313	0.53831	0.580798	0.598406	0.596053	0.532578	0.594935	0.403704	0.359962	0.536676	0.400433
ELP6	772	6.18155e-104	6.93031e-103	0.628631	0.554537	0.525329	0.629803	0.465552	0.465068	0.505519	0.540126	0.575138	0.45625	0.532495	0.499275	0.540314	0.546531	0.528744	0.537397	0.493696	0.549566	0.613563	0.582342	0.487683	0.573054	0.412265	0.399817	0.562035	0.420014
SOX10	772	1.61309e-62	8.84629e-62	0.536998	0.53654	0.536998	0.533598	0.530574	0.296243	0.536998	0.535996	0.527939	0.533689	0.531156	0.206178	0.535433	0.353335	0.524574	0.127535	0.177144	0.535591	0.535061	0.536998	0.231831	0.493256	0.536998	0.51624	0.435025	0.151717
FTSJ2	772	8.40549e-41	3.01312e-40	0.541458	0.499469	0.55251	0.599698	0.394206	0.427121	0.544986	0.506929	0.575094	0.47719	0.591944	0.483833	0.57145	0.566217	0.518	0.606791	0.45818	0.53897	0.536918	0.583751	0.450228	0.513401	0.460894	0.405204	0.489775	0.610299
CISD1	773	4.8483e-97	4.87759e-96	0.563842	0.398265	0.575668	0.674358	0.496956	0.471306	0.576741	0.615189	0.603733	0.436402	0.392231	0.507204	0.457004	0.463114	0.514689	0.417899	0.567528	0.561444	0.620437	0.57895	0.436042	0.5288	0.576485	0.535613	0.573445	0.453055
SH3GL1	773	3.85458e-96	3.83268e-95	0.600184	0.559648	0.5347	0.643391	0.488577	0.524308	0.51894	0.536153	0.613132	0.50477	0.521504	0.564894	0.554917	0.59816	0.54833	0.603933	0.557649	0.526742	0.618658	0.554322	0.601318	0.603942	0.438572	0.444772	0.619489	0.55679
SP2-AS1	773	7.7221e-07	1.31569e-06	0.502263	0.478957	0.495691	0.512908	0.484785	0.491267	0.506638	0.502446	0.506767	0.495642	0.513325	0.479637	0.513488	0.508174	0.503479	0.493728	0.493233	0.508478	0.512361	0.50629	0.458685	0.498542	0.503253	0.517266	0.504697	0.517266
MTMR2	774	9.48616e-104	1.05946e-102	0.596574	0.566274	0.544595	0.593188	0.541772	0.437819	0.550441	0.550882	0.581997	0.527417	0.463823	0.484763	0.496599	0.560465	0.504143	0.330414	0.504695	0.546099	0.585007	0.57459	0.488621	0.566398	0.506059	0.445833	0.539808	0.554153
IFI35	774	1.94472e-50	8.40197e-50	0.519557	0.515757	0.453599	0.474365	0.478057	0.570131	0.389134	0.481095	0.547776	0.431103	0.455848	0.56675	0.41971	0.562262	0.488647	0.425221	0.474019	0.396548	0.44934	0.480092	0.561408	0.469267	0.397245	0.522844	0.565961	0.266123
C11orf73	774	3.0093e-46	1.19526e-45	0.617149	0.53324	0.475157	0.625864	0.572083	0.486463	0.45585	0.620137	0.559555	0.570036	0.512662	0.50916	0.570613	0.53453	0.483155	0.606884	0.470399	0.506102	0.57229	0.469553	0.464421	0.585753	0.348743	0.460863	0.590782	0.503061
SEMA6D	775	3.18606e-111	3.97685e-110	0.584999	0.528892	0.545957	0.617644	0.475069	0.560608	0.500502	0.463063	0.527575	0.580209	0.531331	0.499315	0.543927	0.490419	0.468913	0.519475	0.574495	0.617926	0.616071	0.550837	0.493319	0.566125	0.48944	0.542287	0.537448	0.585362
C6orf62	775	1.25084e-59	6.49783e-59	0.620973	0.567559	0.507331	0.533124	0.60814	0.540096	0.476881	0.501477	0.57833	0.484265	0.569501	0.53853	0.514396	0.552445	0.513377	0.39371	0.51658	0.427176	0.465269	0.554815	0.546939	0.513795	0.479098	0.503888	0.510426	0.424313
CD302	775	1.16644e-54	5.46357e-54	0.55777	0.487267	0.506379	0.294033	0.423303	0.570099	0.472384	0.527606	0.541928	0.541967	0.417712	0.566081	0.406997	0.550799	0.540338	0.542196	0.550535	0.394369	0.297321	0.488606	0.4936	0.512123	0.436401	0.483393	0.572234	0.34034
NDUFB10	775	1.39798e-43	5.26665e-43	0.427933	0.322172	0.480026	0.550818	0.329587	0.646972	0.399229	0.46069	0.519133	0.503363	0.432561	0.642709	0.48614	0.560078	0.5803	0.587026	0.545094	0.368789	0.488422	0.558868	0.510597	0.549101	0.409666	0.466316	0.643078	0.602013
ZFYVE28	775	4.40577e-25	1.15964e-24	0.512344	0.495304	0.498781	0.534924	0.51986	0.526849	0.52868	0.509812	0.533062	0.51813	0.533994	0.520001	0.454177	0.531882	0.514831	0.464127	0.526805	0.50875	0.531235	0.526189	0.528259	0.51854	0.537844	0.526307	0.530111	0.525803
BLOC1S2	775	1.04588e-23	2.66652e-23	0.565913	0.520073	0.316728	0.50735	0.452692	0.47513	0.528517	0.485278	0.601679	0.429312	0.605401	0.465928	0.557444	0.586971	0.511705	0.389337	0.590365	0.365316	0.407538	0.570805	0.571856	0.618664	0.465408	0.546488	0.460386	0.411276
ETS1	776	3.58402e-93	3.3877e-92	0.555737	0.550817	0.516349	0.542272	0.523335	0.428457	0.545251	0.499455	0.536499	0.529043	0.274507	0.455874	0.145549	0.513964	0.489972	0.517181	0.496099	0.519373	0.531696	0.535594	0.480227	0.514261	0.54409	0.477325	0.49372	0.432981
ROM1	776	1.00803e-84	8.15782e-84	0.554452	0.524402	0.429859	0.5973	0.54256	0.567897	0.499181	0.523882	0.541089	0.413348	0.583873	0.523466	0.527938	0.576174	0.536123	0.251895	0.573481	0.592079	0.593964	0.449381	0.549977	0.527329	0.504473	0.540726	0.583788	0.317336
BCAM	776	2.44634e-72	1.59428e-71	0.559913	0.555625	0.50286	0.581308	0.55642	0.575103	0.495669	0.562571	0.569659	0.439513	0.48864	0.574783	0.254972	0.571078	0.552205	0.583862	0.561268	0.581714	0.57635	0.457013	0.572581	0.555793	0.489871	0.514867	0.577727	0.556599
C17orf100	777	5.90168e-68	3.57539e-67	0.554628	0.534059	0.541402	0.577887	0.488045	0.527904	0.510963	0.535662	0.548832	0.540448	0.555091	0.531163	0.564551	0.547688	0.529063	0.548438	0.52089	0.575894	0.577714	0.52783	0.478404	0.47875	0.521724	0.509412	0.525913	0.581043
IRGQ	777	3.35634e-60	1.76684e-59	0.550485	0.529262	0.550984	0.577204	0.519103	0.508853	0.518946	0.552453	0.558488	0.544502	0.532222	0.512118	0.513	0.535476	0.558802	0.497991	0.52532	0.563043	0.571194	0.52597	0.539686	0.548132	0.517188	0.491055	0.506498	0.453005
FGD4	777	1.41101e-38	4.85823e-38	0.551834	0.522337	0.547225	0.427443	0.542059	0.510377	0.552888	0.554512	0.547864	0.553218	0.459232	0.532349	0.467094	0.550882	0.546258	0.524725	0.544344	0.464979	0.39925	0.55711	0.561621	0.557145	0.561248	0.487749	0.458078	0.493003
SDF2	778	1.84161e-103	2.04898e-102	0.650651	0.56012	0.516612	0.621579	0.507197	0.558617	0.498754	0.504288	0.615851	0.534952	0.544933	0.535368	0.506039	0.606999	0.524272	0.582288	0.532218	0.568651	0.616883	0.52768	0.499142	0.525324	0.446188	0.509122	0.518917	0.433807
KBTBD6	778	2.27571e-89	2.02579e-88	0.573577	0.551623	0.560127	0.597704	0.541223	0.485278	0.568757	0.564534	0.5604	0.56402	0.57877	0.487046	0.574423	0.532588	0.559117	0.487592	0.498803	0.591678	0.595754	0.582553	0.518809	0.576606	0.561491	0.498845	0.483232	0.437461
HMOX2	778	2.85872e-51	1.25871e-50	0.535533	0.496546	0.558375	0.616655	0.463049	0.513709	0.479459	0.550106	0.620229	0.508245	0.451882	0.498208	0.453366	0.588947	0.510636	0.322397	0.507995	0.513662	0.579139	0.495774	0.463261	0.539553	0.5257	0.541006	0.51398	0.497856
ROGDI	778	7.30857e-30	2.11562e-29	0.568845	0.499976	0.537629	0.564338	0.555662	0.531031	0.561243	0.588714	0.58637	0.550113	0.546497	0.478417	0.522303	0.551646	0.54134	0.156185	0.528193	0.523903	0.542372	0.596957	0.54864	0.57271	0.578773	0.515035	0.525245	0.502356
CARS2	779	7.00834e-75	4.77392e-74	0.588778	0.538724	0.505276	0.581984	0.516913	0.481993	0.525628	0.546703	0.567224	0.482042	0.52394	0.506759	0.537396	0.566511	0.569524	0.524172	0.503746	0.538922	0.556817	0.547904	0.525563	0.557609	0.454929	0.449657	0.552785	0.44931
THSD1	779	9.6078e-71	6.09844e-70	0.553982	0.545903	0.495041	0.558012	0.549556	0.498812	0.517791	0.545922	0.511068	0.497798	0.552972	0.494334	0.384975	0.517121	0.535419	0.532997	0.522906	0.553574	0.558844	0.547406	0.493749	0.545648	0.534706	0.513051	0.529743	0.503997
MFSD12	779	4.14243e-35	1.3379e-34	0.555351	0.5357	0.511292	0.530311	0.515603	0.533723	0.476084	0.527837	0.585341	0.499106	0.50166	0.509654	0.458654	0.57493	0.535334	0.356698	0.52365	0.416992	0.467232	0.532025	0.489047	0.548943	0.44528	0.540717	0.540076	0.538951
SRSF11	779	1.02713e-29	2.9653e-29	0.460491	0.340966	0.581916	0.612173	0.502281	0.452343	0.457477	0.534371	0.529923	0.514328	0.575411	0.444152	0.5573	0.533928	0.56342	0.609182	0.377675	0.531257	0.601021	0.396652	0.5054	0.515826	0.480633	0.446832	0.404342	0.627081
HMBS	780	6.07909e-96	6.01246e-95	0.606891	0.537239	0.495599	0.598056	0.508562	0.508565	0.511471	0.587153	0.58136	0.489029	0.552912	0.50814	0.590263	0.563032	0.538702	0.510824	0.469288	0.489488	0.584112	0.593915	0.472117	0.544238	0.470982	0.482949	0.54095	0.568449
KIF3C	780	8.59082e-61	4.56225e-60	0.526752	0.519993	0.530368	0.580797	0.535421	0.479185	0.565327	0.533693	0.562649	0.518407	0.570397	0.490837	0.569757	0.541883	0.515088	0.484337	0.537806	0.548766	0.566854	0.569122	0.510377	0.569936	0.567672	0.515696	0.447913	0.354173
TPD52L2	780	1.06701e-46	4.2812e-46	0.592756	0.58066	0.496708	0.604721	0.52105	0.567596	0.53793	0.584283	0.613797	0.560159	0.502095	0.572982	0.539785	0.601632	0.57039	0.565092	0.562058	0.40401	0.533323	0.533937	0.528868	0.535169	0.512278	0.491327	0.594305	0.581053
CSNK1D	780	5.41271e-34	1.71384e-33	0.583177	0.549846	0.486987	0.527874	0.502121	0.541835	0.496485	0.523747	0.591431	0.52631	0.538965	0.531275	0.503519	0.620001	0.571329	0.522978	0.534572	0.460884	0.507998	0.51236	0.52624	0.496122	0.477284	0.51723	0.539704	0.533011
FN3K	780	1.72222e-21	4.18114e-21	0.498534	0.479309	0.496335	0.535668	0.520879	0.524556	0.522141	0.459869	0.52462	0.497586	0.532337	0.512254	0.530035	0.52481	0.521632	0.380988	0.529747	0.542258	0.538307	0.52358	0.512827	0.520109	0.532775	0.527695	0.504205	0.445304
TTC17	781	4.24161e-66	2.48019e-65	0.607339	0.582042	0.557939	0.613109	0.593932	0.524996	0.547719	0.512064	0.570425	0.551593	0.558484	0.502691	0.501082	0.58769	0.539862	0.537179	0.511837	0.610775	0.591496	0.538308	0.537106	0.514593	0.509425	0.449128	0.503841	0.50889
RRAGD	781	1.01907e-45	4.00182e-45	0.531511	0.553195	0.492579	0.581031	0.512659	0.405402	0.572614	0.530623	0.520765	0.536927	0.584296	0.458192	0.598246	0.513506	0.525127	0.514891	0.556035	0.569391	0.535119	0.552442	0.496282	0.533611	0.498506	0.495049	0.542891	0.52087
CMAS	782	4.14285e-127	6.3803e-126	0.51228	0.49197	0.581651	0.68481	0.52938	0.579116	0.577992	0.591764	0.627136	0.564644	0.590371	0.586661	0.605554	0.611367	0.571715	0.537824	0.555294	0.566254	0.654104	0.593514	0.529212	0.543306	0.570544	0.520471	0.584214	0.579342
GLOD4	782	3.23692e-103	3.58195e-102	0.655401	0.583219	0.554535	0.644607	0.437953	0.463591	0.541065	0.561248	0.57478	0.568908	0.632689	0.523717	0.62925	0.540621	0.529635	0.630068	0.490789	0.571523	0.586503	0.578056	0.485316	0.53569	0.456365	0.423608	0.46311	0.53436
ZNF227	782	6.49207e-72	4.19486e-71	0.561477	0.559426	0.549364	0.593795	0.503051	0.516164	0.491529	0.558719	0.572568	0.511018	0.574674	0.523708	0.553637	0.571527	0.565189	0.552602	0.52431	0.590351	0.587443	0.540969	0.505989	0.541249	0.495078	0.477154	0.546568	0.498631
EXOSC5	782	2.58786e-56	1.25372e-55	0.595292	0.527057	0.590845	0.595841	0.513903	0.508555	0.488463	0.499332	0.60465	0.531686	0.596021	0.455503	0.608774	0.608062	0.556321	0.567141	0.476905	0.508531	0.579315	0.488661	0.431898	0.575072	0.458808	0.491213	0.565714	0.596074
GPAT4	782	1.99915e-54	9.31921e-54	0.578456	0.535498	0.517015	0.589461	0.493068	0.509973	0.534796	0.579193	0.578476	0.550388	0.563487	0.53097	0.523056	0.568425	0.527154	0.378075	0.524838	0.551296	0.56478	0.557344	0.48101	0.557546	0.509284	0.492527	0.53871	0.513219
JAK1	782	4.05402e-11	7.73819e-11	0.531432	0.391896	0.542097	0.516674	0.479246	0.476146	0.477014	0.472125	0.566246	0.511605	0.151207	0.481775	0.126584	0.546812	0.486205	0.460946	0.573833	0.489181	0.50821	0.485439	0.604173	0.549704	0.480395	0.518349	0.498493	0.527011
ST8SIA1	783	2.12246e-94	2.04489e-93	0.528331	0.528156	0.462065	0.60153	0.513933	0.581485	0.544501	0.514275	0.56535	0.513914	0.596683	0.57051	0.590431	0.571391	0.475035	0.598069	0.577838	0.601756	0.602089	0.546039	0.491129	0.509648	0.571443	0.514063	0.592852	0.528541
SLC26A11	783	2.46329e-68	1.50076e-67	0.538829	0.495181	0.542404	0.585587	0.500704	0.526955	0.530326	0.529949	0.568447	0.549099	0.567485	0.511174	0.536629	0.559723	0.524838	0.531789	0.5502	0.585072	0.579641	0.496695	0.525145	0.535055	0.536629	0.538971	0.498571	0.473815
RAB20	783	7.30211e-48	2.99318e-47	0.546756	0.55075	0.510972	0.368247	0.499261	0.555721	0.443383	0.507025	0.523254	0.491103	0.456447	0.555083	0.510932	0.549088	0.535401	0.55475	0.552704	0.447428	0.307345	0.512888	0.542094	0.540062	0.427472	0.486315	0.556025	0.408215
CCDC71L	783	5.51377e-37	1.83969e-36	0.499089	0.549875	0.445441	0.542699	0.527543	0.535871	0.549362	0.494543	0.521885	0.550186	0.501772	0.530409	0.467902	0.529872	0.462776	0.455012	0.557435	0.496339	0.532884	0.536594	0.557435	0.557435	0.549206	0.515772	0.532216	0.503554
SLC44A1	784	2.45652e-77	1.75016e-76	0.620228	0.598372	0.572598	0.637144	0.48141	0.231253	0.517964	0.47548	0.548552	0.502693	0.639557	0.144476	0.511641	0.37165	0.263984	0.0207638	0.143235	0.638056	0.621735	0.516701	0.179507	0.384102	0.446378	0.488402	0.396789	0.295238
BACE2	784	1.86376e-56	9.05917e-56	0.508727	0.528001	0.450158	0.566055	0.449511	0.565259	0.500661	0.529536	0.51908	0.434049	0.468022	0.568032	0.345589	0.554641	0.540835	0.372985	0.544237	0.563999	0.555587	0.53774	0.510741	0.387058	0.487293	0.492096	0.569063	0.491986
ELOVL4	784	1.1862e-44	4.55766e-44	0.514884	0.489872	0.527814	0.550351	0.52257	0.542488	0.467568	0.494946	0.513969	0.54993	0.521178	0.539265	0.538228	0.479166	0.471308	0.517441	0.426176	0.549957	0.549352	0.473764	0.393136	0.468897	0.453005	0.507015	0.542411	0.469033
EID2	785	7.04684e-113	8.99878e-112	0.542195	0.507885	0.547843	0.639015	0.49484	0.468346	0.481761	0.472613	0.605924	0.515576	0.581126	0.50002	0.563944	0.593201	0.539772	0.579088	0.526559	0.602725	0.621523	0.494195	0.514684	0.589421	0.420375	0.461789	0.467607	0.575174
RSBN1L	785	2.24999e-94	2.1647e-93	0.521655	0.470203	0.574537	0.676156	0.45558	0.297444	0.457965	0.400173	0.59138	0.548792	0.62766	0.317492	0.609985	0.489078	0.42656	0.630706	0.323869	0.665849	0.658869	0.584175	0.366235	0.476729	0.487442	0.497927	0.310936	0.622752
CTB-50L17.10	786	5.18442e-120	7.28344e-119	0.588695	0.533738	0.556371	0.666281	0.496621	0.473709	0.51286	0.523486	0.598081	0.530733	0.579604	0.505178	0.624042	0.548486	0.551028	0.608139	0.490813	0.621808	0.621012	0.551214	0.551267	0.614079	0.386872	0.377244	0.509263	0.559187
AP2B1	786	1.45883e-93	1.38918e-92	0.618515	0.573985	0.6025	0.65367	0.496956	0.417007	0.459366	0.547297	0.549001	0.550624	0.550739	0.430181	0.438559	0.488336	0.559997	0.23231	0.513053	0.614881	0.612765	0.52436	0.490376	0.570551	0.440385	0.465084	0.47094	0.152985
MAFF	786	1.83907e-41	6.66957e-41	0.556666	0.570655	0.45806	0.515039	0.51105	0.577753	0.557557	0.528918	0.561995	0.461075	0.496318	0.581097	0.415096	0.577359	0.502282	0.530159	0.531009	0.527969	0.481521	0.289129	0.495093	0.298157	0.546274	0.538245	0.579683	0.475486
OSBPL10	787	5.2263e-71	3.33282e-70	0.547708	0.546655	0.534909	0.546976	0.523002	0.547257	0.498877	0.486436	0.521183	0.491885	0.515453	0.547573	0.463242	0.52757	0.538694	0.528927	0.529869	0.542338	0.545511	0.535443	0.507064	0.517072	0.492825	0.492617	0.546661	0.46423
HNRNPL	787	9.19727e-54	4.24488e-53	0.58734	0.560271	0.587281	0.60302	0.562978	0.487012	0.467247	0.491371	0.567907	0.53949	0.582791	0.51046	0.545101	0.528613	0.559864	0.537355	0.514995	0.595397	0.575378	0.490278	0.521239	0.576321	0.401241	0.381214	0.535394	0.497634
RHBDL1	787	1.26047e-53	5.80185e-53	0.547135	0.548893	0.542285	0.558644	0.549589	0.550116	0.550027	0.551605	0.549645	0.529321	0.558216	0.55314	0.55708	0.552797	0.547188	0.555937	0.554399	0.55758	0.558158	0.543924	0.552195	0.555649	0.552575	0.524593	0.552495	0.559197
RNF213	787	3.41093e-29	9.75783e-29	0.556246	0.497455	0.504255	0.468386	0.477947	0.578973	0.442244	0.457333	0.575033	0.513014	0.462029	0.575292	0.387641	0.591604	0.534209	0.359534	0.504127	0.47316	0.432063	0.529879	0.548647	0.531266	0.481696	0.543904	0.605723	0.383328
CAHM	788	1.55385e-68	9.49224e-68	0.540521	0.540521	0.513506	0.530608	0.432544	0.370219	0.498318	0.475541	0.522705	0.493329	0.531334	0.293315	0.524794	0.50488	0.457868	0.431614	0.454258	0.53014	0.51746	0.512004	0.414551	0.474259	0.486893	0.497441	0.41435	0.499708
USE1	788	6.2905e-64	3.53493e-63	0.553639	0.523932	0.498348	0.637009	0.487298	0.55283	0.441718	0.443462	0.625436	0.507695	0.588298	0.568679	0.599363	0.630378	0.580816	0.60144	0.561724	0.606011	0.618223	0.435083	0.566835	0.57324	0.448371	0.507046	0.545844	0.485473
CCDC124	788	1.3887e-62	7.628e-62	0.593757	0.499595	0.525524	0.648606	0.476579	0.529585	0.453127	0.514393	0.63654	0.460053	0.587227	0.562494	0.608177	0.587203	0.511418	0.535985	0.488741	0.563107	0.548475	0.510976	0.490111	0.568792	0.394665	0.493879	0.595978	0.589771
CRABP2	788	4.76813e-57	2.34604e-56	0.504181	0.546738	0.53231	0.562172	0.477527	0.555555	0.552532	0.528991	0.549545	0.457867	0.556488	0.557726	0.555629	0.559286	0.542734	0.559351	0.557851	0.55975	0.557722	0.535116	0.558666	0.532052	0.528282	0.522641	0.553898	0.56272
COL27A1	788	7.35212e-50	3.13932e-49	0.529356	0.478844	0.530984	0.556834	0.531514	0.555802	0.54395	0.534915	0.521309	0.550883	0.534524	0.556378	0.53495	0.531001	0.508029	0.557858	0.557837	0.547662	0.555293	0.545731	0.558492	0.545796	0.543266	0.494172	0.552539	0.433565
LYPLA2	788	6.60363e-48	2.71012e-47	0.583719	0.453444	0.52238	0.577497	0.45132	0.503697	0.535936	0.558917	0.587683	0.426984	0.517935	0.489872	0.487598	0.568221	0.555925	0.58778	0.484312	0.465795	0.536565	0.600581	0.50057	0.556761	0.516727	0.506869	0.498541	0.574258
CHI3L1	788	5.57787e-23	1.39655e-22	0.204613	0.521944	0.0417498	0.450218	0.37192	0.532577	0.220492	0.245402	0.488726	0.0869803	0.487728	0.530453	0.434809	0.520781	0.333292	0.517682	0.484568	0.515356	0.356327	0.183416	0.413087	0.263212	0.154381	0.523976	0.530305	0.448364
BDH1	789	9.2654e-103	1.0187e-101	0.570522	0.514985	0.520929	0.565566	0.477837	0.51607	0.514172	0.543312	0.549549	0.444993	0.56981	0.516592	0.572214	0.54725	0.530301	0.515989	0.550437	0.551507	0.541369	0.53892	0.523532	0.560199	0.485069	0.451441	0.551801	0.522662
ORC4	789	2.51774e-91	2.30742e-90	0.588816	0.552899	0.577522	0.63938	0.502687	0.465132	0.540793	0.552986	0.587626	0.596404	0.600939	0.484558	0.593431	0.579108	0.541065	0.568679	0.512983	0.604341	0.613723	0.520878	0.523076	0.520827	0.490832	0.451019	0.458908	0.542736
ZMAT4	789	7.50669e-63	4.14335e-62	0.541023	0.524152	0.540357	0.542283	0.519318	0.541986	0.531572	0.513234	0.526505	0.541798	0.541815	0.541795	0.541708	0.539333	0.519285	0.542283	0.540103	0.541553	0.542283	0.542283	0.530815	0.533507	0.530467	0.496548	0.542283	0.542283
PSMD7	789	5.81909e-40	2.05611e-39	0.473191	0.405726	0.505462	0.624591	0.476088	0.37583	0.507505	0.531407	0.623174	0.539183	0.49737	0.404928	0.552837	0.571621	0.498128	0.481897	0.513728	0.305613	0.562538	0.547296	0.404048	0.581657	0.484779	0.462681	0.483136	0.625169
ZNF207	790	3.60133e-78	2.59466e-77	0.645967	0.601951	0.601503	0.602894	0.484473	0.481108	0.500355	0.569758	0.533598	0.517035	0.512305	0.485365	0.48197	0.506317	0.596898	0.479322	0.422811	0.529541	0.527373	0.536337	0.437064	0.518649	0.43941	0.38393	0.476761	0.546049
CNTLN	790	2.63643e-45	1.02783e-44	0.572937	0.55644	0.576076	0.568104	0.495146	0.487317	0.5433	0.429042	0.514131	0.51607	0.526693	0.560877	0.49177	0.478181	0.477937	0.542049	0.43597	0.502336	0.527832	0.556111	0.452216	0.501673	0.472808	0.318406	0.597961	0.514839
TOB2	790	2.89993e-38	9.928e-38	0.581878	0.570858	0.557609	0.570744	0.554429	0.586607	0.537155	0.505423	0.576124	0.544111	0.537031	0.572502	0.488984	0.604279	0.549159	0.332619	0.489561	0.565515	0.569397	0.415515	0.472324	0.422038	0.535444	0.548514	0.595531	0.343441
IFFO1	790	7.72052e-38	2.61647e-37	0.567707	0.514595	0.495662	0.563532	0.521054	0.560957	0.543371	0.556222	0.591926	0.519582	0.529344	0.558766	0.549235	0.585024	0.532575	0.538603	0.536534	0.542708	0.551325	0.570402	0.521044	0.580354	0.525628	0.454325	0.566756	0.592772
TANC1	791	1.43875e-97	1.45746e-96	0.584767	0.523137	0.48815	0.617859	0.506397	0.572136	0.489102	0.433404	0.558533	0.523199	0.502728	0.533489	0.405122	0.524048	0.477081	0.291862	0.499303	0.623703	0.602465	0.522714	0.503588	0.580714	0.496646	0.476864	0.619507	0.219813
OXTR	791	2.30005e-80	1.74101e-79	0.568106	0.560174	0.558405	0.576951	0.546466	0.555137	0.526866	0.556943	0.520238	0.405325	0.567393	0.564305	0.571192	0.546366	0.55568	0.573636	0.565417	0.575968	0.571375	0.554809	0.561204	0.537585	0.51424	0.46673	0.565055	0.564905
GTF2F2	791	7.81413e-50	3.33243e-49	0.591835	0.534312	0.44278	0.622956	0.538816	0.523472	0.557435	0.546188	0.556671	0.487914	0.610941	0.496714	0.607446	0.560797	0.583729	0.557935	0.465138	0.510796	0.605895	0.621494	0.500019	0.549426	0.546518	0.513435	0.565001	0.480942
UBXN4	791	3.1105e-26	8.3854e-26	0.595733	0.565678	0.420278	0.583835	0.454127	0.606653	0.409125	0.438094	0.505861	0.613604	0.618415	0.533366	0.561659	0.592243	0.502059	0.54847	0.534081	0.462831	0.540511	0.364556	0.566208	0.475821	0.41038	0.558202	0.626917	0.532759
COX11	792	1.45994e-75	1.00687e-74	0.597213	0.52324	0.557305	0.646971	0.476619	0.503126	0.493065	0.568401	0.625893	0.576271	0.538225	0.458867	0.551194	0.603733	0.548855	0.569015	0.483612	0.626395	0.626735	0.397248	0.418258	0.422463	0.47952	0.505417	0.542556	0.569073
SCPEP1	793	2.03471e-49	8.59672e-49	0.530232	0.509954	0.450142	0.296339	0.475087	0.584192	0.486431	0.524723	0.56457	0.564322	0.262353	0.555363	0.393144	0.543203	0.523574	0.440108	0.529923	0.375461	0.246086	0.421714	0.417318	0.425256	0.486987	0.511527	0.597604	0.439344
PAIP1	794	1.2636e-128	1.98637e-127	0.572133	0.530355	0.555183	0.710221	0.575643	0.519109	0.575135	0.55422	0.62503	0.566305	0.598556	0.521832	0.601095	0.570867	0.550028	0.525217	0.546408	0.633897	0.679327	0.615056	0.498416	0.525575	0.525852	0.411691	0.495067	0.482865
ZNF567	794	2.45117e-80	1.85404e-79	0.544467	0.536649	0.578958	0.608808	0.53514	0.511066	0.531596	0.499622	0.573255	0.551275	0.573249	0.542759	0.567342	0.572184	0.549064	0.601242	0.527464	0.596035	0.601648	0.55676	0.545549	0.532491	0.473873	0.447944	0.555098	0.581184
TNFRSF11B	794	5.21555e-59	2.67879e-58	0.548539	0.549478	0.507568	0.528675	0.524845	0.553128	0.531799	0.504196	0.536441	0.548494	0.545787	0.547371	0.532254	0.544912	0.540337	0.552906	0.525569	0.551369	0.494336	0.500956	0.526645	0.500543	0.527435	0.448032	0.554264	0.487506
MTHFD2L	795	2.05592e-102	2.24834e-101	0.62631	0.489557	0.485599	0.637481	0.431014	0.476334	0.511906	0.474134	0.548724	0.504867	0.601612	0.475723	0.538728	0.546873	0.491456	0.559608	0.511801	0.575552	0.607849	0.502748	0.399794	0.485171	0.515704	0.488134	0.506012	0.560344
STX5	795	3.9834e-51	1.74865e-50	0.586525	0.569447	0.536602	0.568273	0.563916	0.497775	0.496704	0.584627	0.557022	0.522042	0.476044	0.515774	0.490376	0.566413	0.575442	0.52589	0.478685	0.51905	0.544466	0.467494	0.496815	0.487082	0.426214	0.437209	0.537824	0.49103
HINT1	795	1.50548e-18	3.42935e-18	0.0877853	0.0844088	0.409282	0.543419	0.151301	0.19421	0.434433	0.431804	0.492275	0.352572	0.544149	0.35922	0.512777	0.390945	0.461703	0.420356	0.620427	0.373992	0.41023	0.55206	0.247481	0.454129	0.271709	0.27864	0.476031	0.626196
FMOD	796	6.08997e-52	2.7153e-51	0.532564	0.49435	0.516351	0.531281	0.515382	0.531936	0.502408	0.531719	0.521465	0.511032	0.517182	0.530024	0.525194	0.532581	0.521696	0.533122	0.531738	0.533122	0.533122	0.421225	0.530387	0.522627	0.500758	0.523701	0.533122	0.533122
NOL4L	796	9.57851e-47	3.84699e-46	0.556787	0.54231	0.523328	0.567687	0.534349	0.508038	0.550787	0.543807	0.562141	0.529243	0.549721	0.507294	0.446549	0.536066	0.521162	0.463506	0.506232	0.537942	0.56898	0.562579	0.502169	0.544869	0.563188	0.499358	0.482672	0.5268
C3orf58	796	2.22486e-46	8.86957e-46	0.544377	0.508192	0.523887	0.523604	0.506609	0.571174	0.533158	0.530214	0.557926	0.472677	0.490745	0.572254	0.469099	0.562588	0.555111	0.420421	0.541889	0.482543	0.494017	0.50337	0.541086	0.511486	0.488226	0.496948	0.577167	0.524877
NAA30	796	9.78824e-41	3.50205e-40	0.53272	0.544119	0.563869	0.567854	0.547412	0.523524	0.526509	0.509019	0.542457	0.533962	0.531017	0.5387	0.503026	0.528849	0.517216	0.510228	0.485034	0.557411	0.562659	0.545116	0.523181	0.53697	0.491619	0.478574	0.533453	0.5343
GPR12	796	9.30269e-34	2.93375e-33	0.529537	0.504378	0.53579	0.53576	0.493624	0.528635	0.533442	0.530018	0.520653	0.535292	0.535798	0.532107	0.535713	0.52478	0.536293	0.534227	0.534801	0.536293	0.536293	0.536293	0.516575	0.536293	0.53117	0.483741	0.514758	0.521957
MANEAL	797	1.05074e-85	8.67135e-85	0.522951	0.365362	0.519959	0.594607	0.486268	0.385735	0.522913	0.54273	0.550551	0.483933	0.589897	0.447154	0.589443	0.549769	0.533696	0.589712	0.507017	0.594027	0.59392	0.560614	0.527142	0.584488	0.471392	0.474709	0.432976	0.534421
ERCC2	797	8.24776e-54	3.8118e-53	0.543539	0.547704	0.548777	0.575722	0.562888	0.55003	0.523981	0.562613	0.567592	0.544772	0.564418	0.559135	0.55879	0.560921	0.551934	0.564058	0.542618	0.54564	0.559254	0.551836	0.547683	0.558081	0.510081	0.488813	0.571425	0.563183
GRB2	798	3.42297e-99	3.57353e-98	0.655577	0.519899	0.537034	0.330349	0.519283	0.4539	0.535813	0.544321	0.586241	0.582608	0.536509	0.458265	0.546885	0.54911	0.521119	0.411248	0.483971	0.114315	0.197209	0.625389	0.50594	0.605497	0.553614	0.507857	0.380736	0.570563
CASP3	798	1.48112e-88	1.28887e-87	0.592018	0.529563	0.432564	0.637146	0.407789	0.540021	0.547155	0.518306	0.585897	0.588534	0.434219	0.57956	0.519938	0.581013	0.513318	0.585008	0.566908	0.580669	0.61563	0.575781	0.564163	0.608348	0.460006	0.442549	0.577457	0.581285
MYCBP2	798	3.87891e-81	2.96351e-80	0.618957	0.528694	0.577991	0.527614	0.582168	0.462455	0.505098	0.598776	0.558574	0.572988	0.509354	0.49393	0.49351	0.464009	0.578582	0.521466	0.458237	0.518899	0.480081	0.577761	0.480211	0.585461	0.472673	0.465927	0.341937	0.468942
SOX15	798	4.33448e-62	2.35562e-61	0.529404	0.506661	0.500087	0.572368	0.423132	0.457375	0.484353	0.471475	0.54195	0.452871	0.574321	0.491298	0.564958	0.537042	0.486363	0.564204	0.56598	0.572841	0.570673	0.446773	0.54637	0.545912	0.379286	0.441918	0.502237	0.440411
DBNDD1	799	1.10452e-87	9.40698e-87	0.571506	0.567749	0.488041	0.595549	0.560029	0.529779	0.549405	0.525578	0.576755	0.524323	0.595566	0.559805	0.589911	0.555264	0.517868	0.595599	0.529245	0.596081	0.594294	0.562582	0.53707	0.562726	0.506863	0.522792	0.528269	0.427484
TRAK1	799	2.78983e-85	2.28029e-84	0.575692	0.539831	0.532733	0.561248	0.525731	0.442997	0.545323	0.524192	0.537802	0.524048	0.440812	0.450209	0.47074	0.53521	0.50452	0.540509	0.505813	0.544788	0.569946	0.551007	0.488003	0.543417	0.566061	0.502545	0.44923	0.339021
CD24	799	1.41153e-61	7.59055e-61	0.39566	0.541531	0.52642	0.573957	0.516913	0.0771603	0.555826	0.452394	0.472754	0.535861	0.576192	0.183581	0.568926	0.320689	0.472504	0.565074	0.254394	0.575228	0.573743	0.448362	0.226426	0.352127	0.55291	0.535667	0.051756	0.578576
SBF2	799	3.24822e-19	7.50094e-19	0.516312	0.535656	0.528151	0.558106	0.543112	0.470653	0.482986	0.516795	0.544852	0.508558	0.511326	0.488433	0.463548	0.550602	0.567867	0.446389	0.518182	0.536568	0.541412	0.519734	0.528837	0.542717	0.477684	0.517233	0.471591	0.399648
TAF11	800	6.90309e-102	7.50908e-101	0.622151	0.566438	0.556285	0.589549	0.5468	0.484323	0.5113	0.446601	0.56062	0.53318	0.485735	0.500608	0.409944	0.548024	0.49593	0.474277	0.457765	0.514861	0.544057	0.505612	0.484146	0.545174	0.424256	0.463953	0.509471	0.465408
ARHGAP35	800	6.50304e-95	6.34294e-94	0.577508	0.546564	0.547829	0.62963	0.585398	0.393238	0.546152	0.529689	0.565241	0.569771	0.558646	0.382534	0.580443	0.436577	0.51806	0.532387	0.493553	0.608004	0.616869	0.585657	0.477823	0.585108	0.495471	0.437733	0.464982	0.370945
SHMT2	800	4.4586e-89	3.93306e-88	0.577186	0.565796	0.566271	0.648578	0.417828	0.573111	0.542838	0.529833	0.615423	0.397185	0.526	0.577995	0.621889	0.613579	0.542271	0.636844	0.577909	0.528837	0.573696	0.585861	0.480042	0.567746	0.403615	0.441928	0.641383	0.598067
ID1	800	1.70296e-75	1.17329e-74	0.451814	0.440734	0.497668	0.607923	0.555576	0.502641	0.56087	0.58217	0.583715	0.322004	0.589903	0.499767	0.143794	0.572839	0.460741	0.56167	0.555602	0.599483	0.584954	0.388842	0.42374	0.465088	0.472082	0.438925	0.59827	0.558502
RCC2	800	1.74904e-60	9.24295e-60	0.583125	0.474231	0.556134	0.531726	0.468527	0.387857	0.559793	0.499882	0.542346	0.493617	0.527801	0.4407	0.475657	0.485476	0.5378	0.553313	0.398309	0.461326	0.482239	0.592707	0.45353	0.564206	0.496903	0.387464	0.462362	0.55667
ESRRG	800	1.8672e-60	9.85718e-60	0.553858	0.533293	0.54513	0.565681	0.542803	0.550809	0.540175	0.507414	0.542278	0.524569	0.562706	0.554398	0.564786	0.552213	0.532551	0.53266	0.556101	0.565449	0.565159	0.549788	0.561964	0.55622	0.557667	0.500001	0.563073	0.540673
NUP93	800	5.04367e-60	2.64354e-59	0.582778	0.542049	0.577866	0.606247	0.526695	0.40225	0.582994	0.560866	0.586978	0.549389	0.561134	0.489019	0.584428	0.538279	0.539526	0.557599	0.46704	0.521419	0.581941	0.600843	0.473788	0.565441	0.483877	0.369856	0.517071	0.545354
OSMR	800	1.81172e-46	7.23241e-46	0.482366	0.515662	0.478246	0.553768	0.486062	0.554832	0.488868	0.502118	0.525401	0.424934	0.496919	0.553716	0.430265	0.548162	0.521239	0.47056	0.555673	0.549577	0.551485	0.352187	0.549923	0.541939	0.48308	0.514009	0.555673	0.324232
FN1	800	1.00686e-29	2.90759e-29	0.526874	0.479925	0.530546	0.514858	0.489192	0.556984	0.464446	0.463848	0.516022	0.470528	0.00704239	0.547506	0.13308	0.533086	0.47986	0.526539	0.50893	0.167707	0.52444	0.305824	0.510947	0.311437	0.469142	0.533725	0.549562	0.447398
TMEM183A	801	1.6849e-70	1.06288e-69	0.55896	0.454183	0.602	0.641551	0.45913	0.418477	0.537585	0.551018	0.605258	0.470066	0.560221	0.459434	0.562921	0.540368	0.526743	0.619906	0.473802	0.518186	0.614079	0.575389	0.471862	0.565943	0.470986	0.454706	0.48008	0.616188
SRPX2	801	1.37365e-68	8.39394e-68	0.545538	0.544886	0.448573	0.545877	0.517303	0.546907	0.476237	0.461359	0.545245	0.415657	0.486567	0.546713	0.484894	0.547216	0.48594	0.531656	0.542881	0.522315	0.547216	0.52054	0.535842	0.485981	0.439168	0.499192	0.547216	0.406212
ARL8A	801	1.46578e-59	7.60285e-59	0.601527	0.517439	0.489157	0.627291	0.406633	0.478358	0.446342	0.465671	0.595715	0.446653	0.602943	0.459144	0.589209	0.537906	0.455442	0.17585	0.404919	0.588372	0.557909	0.542883	0.514301	0.615497	0.431806	0.527018	0.388204	0.535739
NEDD9	801	5.99833e-59	3.07467e-58	0.580231	0.575254	0.478279	0.563434	0.509722	0.569494	0.474993	0.472849	0.565202	0.524676	0.505144	0.55642	0.268134	0.584571	0.49963	0.610878	0.552175	0.592451	0.530032	0.292925	0.495046	0.433997	0.437364	0.501399	0.597014	0.365006
GPR137B	801	5.93209e-38	2.01537e-37	0.568969	0.561763	0.440674	0.495241	0.520458	0.567706	0.490544	0.438648	0.566775	0.459577	0.580396	0.540726	0.555203	0.588104	0.445353	0.384311	0.568927	0.415935	0.447787	0.422085	0.548544	0.532418	0.511208	0.542584	0.594768	0.342515
SIVA1	801	2.68731e-16	5.80941e-16	0.417198	0.463752	0.473236	0.569057	0.478096	0.489567	0.47749	0.441678	0.536243	0.411692	0.488314	0.597611	0.503385	0.54063	0.475661	0.604462	0.426859	0.280967	0.35952	0.390459	0.548364	0.533465	0.272848	0.351135	0.654604	0.50302
LRRC4B	802	1.02838e-117	1.40616e-116	0.55617	0.533962	0.529306	0.623226	0.564012	0.500369	0.538753	0.554051	0.570073	0.518697	0.580568	0.517083	0.609539	0.551833	0.526655	0.477469	0.551895	0.622525	0.62264	0.584063	0.526119	0.572663	0.545984	0.529562	0.547975	0.468428
ATL1	802	9.71456e-112	1.22151e-110	0.558963	0.553952	0.506869	0.621511	0.568758	0.444459	0.53947	0.553028	0.571092	0.538579	0.573318	0.49134	0.61042	0.501935	0.46009	0.383687	0.48327	0.620203	0.618519	0.523949	0.494869	0.560068	0.458688	0.445553	0.49273	0.391674
CAMK1G	802	1.61366e-59	8.3635e-59	0.535236	0.535236	0.535236	0.535236	0.534969	0.534947	0.525303	0.501825	0.531805	0.532434	0.525254	0.535236	0.531544	0.534097	0.532238	0.535236	0.535236	0.535236	0.535236	0.535236	0.535236	0.535236	0.528273	0.516595	0.535236	0.535236
ZBED6	802	2.06177e-50	8.90017e-50	0.580311	0.530323	0.578301	0.588942	0.545995	0.547287	0.543598	0.535708	0.578053	0.552847	0.520486	0.554746	0.516124	0.563934	0.562605	0.575459	0.515032	0.56431	0.594834	0.575288	0.539378	0.54096	0.577964	0.512307	0.55839	0.532689
THOC2	803	9.12832e-89	7.98358e-88	0.648908	0.609957	0.605374	0.654814	0.495035	0.426733	0.518131	0.516235	0.577777	0.611764	0.513656	0.434669	0.572583	0.545865	0.581712	0.599704	0.493521	0.593529	0.624246	0.542171	0.48833	0.496671	0.4852	0.425374	0.422759	0.579744
RALB	803	1.18467e-72	7.76004e-72	0.595038	0.552207	0.532958	0.557874	0.480317	0.571905	0.525037	0.537146	0.560714	0.516831	0.453042	0.576553	0.337526	0.582885	0.553255	0.533925	0.565502	0.422536	0.522559	0.56982	0.57212	0.534294	0.527394	0.487553	0.621971	0.443391
TM9SF4	803	2.5028e-62	1.36597e-61	0.571476	0.53577	0.522818	0.606749	0.530292	0.583447	0.496712	0.542622	0.602317	0.527394	0.560598	0.574777	0.55173	0.602063	0.543352	0.549256	0.555095	0.610851	0.602133	0.521404	0.519902	0.551889	0.485197	0.497912	0.577176	0.577429
ATIC	803	4.07806e-43	1.5254e-42	0.534865	0.487126	0.540705	0.579	0.445794	0.441766	0.490434	0.521322	0.560955	0.495453	0.52815	0.431827	0.62665	0.536368	0.503921	0.530857	0.465621	0.460675	0.533954	0.540794	0.45313	0.563279	0.399528	0.446136	0.552727	0.578476
NCOR2	803	2.16528e-42	7.98981e-42	0.584672	0.400429	0.53909	0.588928	0.499893	0.546408	0.519505	0.429938	0.583583	0.51578	0.571095	0.531075	0.558873	0.582521	0.4963	0.484241	0.404837	0.509316	0.542625	0.575644	0.475577	0.604357	0.50851	0.49026	0.585987	0.401007
SYT5	803	3.39854e-30	9.90922e-30	0.494644	0.517578	0.513256	0.53277	0.523741	0.51344	0.526182	0.521933	0.527996	0.526251	0.529852	0.514826	0.531706	0.530513	0.527199	0.531477	0.521262	0.530603	0.531771	0.527729	0.527074	0.5242	0.525994	0.523467	0.456716	0.53277
PSPH	804	7.78737e-119	1.07631e-117	0.459138	0.418715	0.482598	0.636725	0.407917	0.44356	0.582199	0.535519	0.558024	0.502426	0.611178	0.474779	0.617206	0.561596	0.52215	0.585055	0.500163	0.620752	0.637764	0.569725	0.523168	0.528798	0.571777	0.391629	0.512242	0.577489
SYMPK	804	2.9837e-117	4.04735e-116	0.592129	0.528254	0.527264	0.655408	0.561481	0.590078	0.504486	0.449874	0.610502	0.429389	0.569642	0.591123	0.503562	0.608457	0.536011	0.573512	0.566456	0.626322	0.627102	0.602402	0.599506	0.601263	0.517593	0.529445	0.601633	0.474549
FOSL2	804	1.16565e-46	4.67149e-46	0.533887	0.560657	0.458484	0.523216	0.530302	0.571393	0.551372	0.502473	0.55975	0.437392	0.500445	0.570174	0.37745	0.575933	0.500386	0.511594	0.541127	0.489166	0.492673	0.393678	0.550353	0.414053	0.554364	0.518033	0.574352	0.387275
COL4A2	804	5.59678e-44	2.12294e-43	0.535744	0.516142	0.464064	0.560641	0.504611	0.563136	0.434083	0.483009	0.505516	0.450385	0.00810533	0.567449	0.0563731	0.513384	0.532799	0.560437	0.560183	0.53654	0.559658	0.533349	0.555016	0.53193	0.371783	0.521672	0.569063	0.444297
SSB	805	1.06731e-39	3.75437e-39	0.527867	0.435889	0.50292	0.569032	0.38416	0.435866	0.446441	0.447302	0.457593	0.568272	0.530415	0.416783	0.627081	0.499585	0.540892	0.674117	0.463613	0.445181	0.569862	0.354329	0.512259	0.450613	0.418984	0.530549	0.554125	0.48658
MAN1B1	807	6.18726e-64	3.47787e-63	0.591587	0.572071	0.550274	0.61026	0.554217	0.58852	0.519637	0.554237	0.600509	0.541718	0.533693	0.565122	0.536112	0.607269	0.546867	0.526817	0.564429	0.56925	0.576206	0.57818	0.575366	0.579142	0.545776	0.497427	0.594729	0.535005
TSSC1	807	5.31996e-60	2.78764e-59	0.527021	0.470792	0.536435	0.616482	0.494532	0.479125	0.555041	0.569763	0.611926	0.552028	0.59398	0.491094	0.601393	0.575409	0.510311	0.541794	0.508199	0.538246	0.574075	0.564649	0.509285	0.577154	0.52888	0.474905	0.483294	0.443069
LINC01546	807	2.07253e-53	9.50552e-53	0.535413	0.533641	0.536404	0.525214	0.531045	0.533353	0.507301	0.536646	0.483078	0.536163	0.532149	0.53299	0.531623	0.473393	0.490536	0.536006	0.486362	0.531519	0.529626	0.536646	0.181622	0.46448	0.475442	0.471053	0.536646	0.509484
BAIAP2	807	1.2009e-37	4.05506e-37	0.508629	0.523326	0.453537	0.544706	0.467931	0.572886	0.4943	0.453296	0.564255	0.398483	0.585175	0.565291	0.4109	0.577787	0.487999	0.551858	0.572779	0.543751	0.538795	0.471336	0.568524	0.501722	0.474013	0.517309	0.558079	0.458371
C12orf76	808	2.99532e-88	2.58547e-87	0.524987	0.462508	0.478696	0.641788	0.450427	0.496865	0.485561	0.446943	0.577394	0.520518	0.598249	0.461618	0.541597	0.561484	0.462436	0.298893	0.494619	0.638515	0.628265	0.562116	0.420507	0.533065	0.563404	0.5502	0.451668	0.548273
SYTL2	808	7.99573e-56	3.83372e-55	0.478801	0.515114	0.422681	0.56493	0.504605	0.561592	0.506849	0.458265	0.517164	0.34579	0.385126	0.557635	0.505996	0.542735	0.449201	0.359694	0.561825	0.566228	0.559703	0.411273	0.562503	0.475727	0.508394	0.523543	0.561354	0.492067
IDH3A	808	6.19323e-55	2.9169e-54	0.580096	0.533516	0.514067	0.598094	0.487723	0.527292	0.550714	0.531536	0.599187	0.533478	0.5309	0.548726	0.538567	0.575033	0.531908	0.473132	0.573035	0.529094	0.569179	0.553089	0.492833	0.55443	0.496263	0.466229	0.556484	0.56422
CYBRD1	808	2.14808e-48	8.90852e-48	0.498365	0.457807	0.500341	0.51837	0.479814	0.568976	0.474283	0.460084	0.550944	0.438907	0.460842	0.5639	0.509619	0.557975	0.513577	0.414754	0.538514	0.489299	0.466944	0.331537	0.511759	0.448206	0.443217	0.470189	0.571882	0.343824
TPMT	809	2.43826e-101	2.63412e-100	0.611012	0.581063	0.543183	0.5033	0.561771	0.510371	0.565152	0.564261	0.59457	0.577115	0.564582	0.527162	0.549662	0.561437	0.514037	0.548746	0.479919	0.422784	0.453997	0.577259	0.530708	0.544361	0.530027	0.472321	0.585198	0.484385
FGF11	809	6.56835e-80	4.91918e-79	0.554729	0.551069	0.517783	0.55582	0.524802	0.547246	0.546748	0.54214	0.535811	0.530992	0.556514	0.544246	0.554869	0.548206	0.532673	0.556085	0.543828	0.555048	0.553358	0.534074	0.535859	0.529036	0.548953	0.509685	0.554175	0.516058
KLHDC3	809	8.71743e-73	5.72856e-72	0.627185	0.529144	0.600561	0.609708	0.587654	0.376548	0.544998	0.564375	0.570355	0.536727	0.418271	0.445964	0.567333	0.514634	0.509652	0.602793	0.448341	0.477504	0.568391	0.525346	0.422193	0.529868	0.46316	0.374749	0.504877	0.616259
CLUAP1	810	5.20228e-101	5.59361e-100	0.534174	0.525518	0.506713	0.635588	0.428074	0.518018	0.477153	0.460549	0.56117	0.518621	0.564168	0.511013	0.571933	0.571461	0.513149	0.564056	0.548153	0.622967	0.642758	0.520544	0.507866	0.49829	0.494117	0.468881	0.531334	0.486389
TOMM22	810	2.80833e-86	2.33833e-85	0.652757	0.531515	0.53082	0.546873	0.371333	0.434317	0.590508	0.521473	0.535736	0.515669	0.495018	0.447458	0.579627	0.532398	0.483493	0.56325	0.44282	0.373467	0.53104	0.627447	0.425574	0.559563	0.512021	0.486655	0.532251	0.548857
CCNH	810	2.25531e-55	1.07357e-54	0.613485	0.590497	0.518796	0.510614	0.584618	0.498088	0.515676	0.598158	0.556102	0.594658	0.605052	0.525412	0.585719	0.547788	0.508687	0.549817	0.527669	0.489461	0.45074	0.479358	0.511376	0.522462	0.416337	0.381122	0.455246	0.61648
MIR3681HG	810	3.40255e-45	1.32348e-44	0.541234	0.545166	0.535091	0.547649	0.536996	0.547921	0.532682	0.535782	0.54295	0.534619	0.545003	0.546902	0.547414	0.547317	0.535863	0.547921	0.5445	0.547921	0.547921	0.545864	0.546476	0.54277	0.531134	0.483167	0.547921	0.547921
SMAD1	811	3.31606e-115	4.37647e-114	0.535968	0.527004	0.44632	0.6266	0.527522	0.519529	0.521954	0.418951	0.573432	0.516373	0.612178	0.500341	0.37532	0.55412	0.466974	0.598704	0.505531	0.623845	0.628426	0.530068	0.529259	0.524248	0.513477	0.499306	0.575254	0.518413
RBBP4	811	6.3228e-111	7.85861e-110	0.581452	0.42805	0.612558	0.688921	0.491608	0.357099	0.556256	0.546323	0.532584	0.566978	0.607685	0.429624	0.60839	0.509466	0.558607	0.536716	0.466314	0.628581	0.661303	0.626036	0.560585	0.588905	0.488419	0.408777	0.438086	0.56867
ZNF83	811	1.51056e-70	9.54377e-70	0.509756	0.527122	0.521854	0.61812	0.543743	0.481335	0.445087	0.427245	0.583423	0.497267	0.589442	0.465054	0.530244	0.591459	0.556615	0.52834	0.517592	0.637772	0.593985	0.506841	0.534603	0.508756	0.38519	0.371475	0.517581	0.453891
PITPNC1	811	1.56136e-66	9.20059e-66	0.584835	0.528466	0.452667	0.595316	0.531014	0.448566	0.494539	0.494877	0.568549	0.463868	0.553736	0.493658	0.485119	0.564667	0.451624	0.611693	0.501908	0.575159	0.592624	0.493644	0.500374	0.517233	0.466328	0.494908	0.521325	0.38365
BHLHE41	811	4.15485e-48	1.71338e-47	0.511353	0.517473	0.331255	0.372877	0.479757	0.565061	0.423443	0.413	0.544537	0.385352	0.560921	0.561005	0.547836	0.557701	0.510947	0.130954	0.560688	0.537243	0.341547	0.260812	0.556543	0.452863	0.402873	0.518773	0.562986	0.514588
ZNF652	812	2.72533e-62	1.48584e-61	0.573059	0.459913	0.560134	0.615027	0.555483	0.49615	0.559848	0.495899	0.57694	0.592539	0.584433	0.488882	0.522262	0.515316	0.536768	0.326787	0.503767	0.625984	0.611601	0.549762	0.482425	0.585188	0.52143	0.497626	0.535675	0.390376
ST6GALNAC6	812	3.59146e-58	1.81326e-57	0.562146	0.556351	0.518089	0.596687	0.560093	0.544223	0.555606	0.553039	0.587987	0.521616	0.426107	0.555769	0.501622	0.588886	0.532762	0.608501	0.5847	0.571142	0.569207	0.551211	0.5708	0.569316	0.552507	0.529888	0.566514	0.527253
COPS5	812	1.14189e-48	4.75876e-48	0.596774	0.498091	0.525572	0.628294	0.581549	0.53406	0.496079	0.613356	0.576038	0.546752	0.529035	0.533556	0.581184	0.559269	0.532697	0.50202	0.474006	0.479866	0.580907	0.522968	0.439969	0.514492	0.393037	0.407291	0.573968	0.491714
PTEN	812	3.70952e-40	1.31389e-39	0.514957	0.464558	0.465991	0.462299	0.504263	0.565647	0.500971	0.51463	0.567439	0.500714	0.126235	0.56973	0.253362	0.57192	0.528131	0.392543	0.466523	0.360521	0.425702	0.502138	0.472613	0.460513	0.452073	0.497694	0.560038	0.180751
GSTM4	812	2.05681e-35	6.6915e-35	0.555427	0.448831	0.473475	0.551242	0.407167	0.522852	0.451298	0.493207	0.597525	0.375601	0.488639	0.478869	0.576043	0.594821	0.508691	0.520894	0.562148	0.560806	0.44648	0.521511	0.574972	0.563604	0.475465	0.492202	0.571211	0.429709
NDUFS1	813	1.47912e-126	2.26264e-125	0.596813	0.50931	0.56058	0.676065	0.473118	0.463765	0.496227	0.506091	0.575685	0.55403	0.541238	0.483358	0.543707	0.531967	0.520536	0.456008	0.496788	0.569094	0.624424	0.564497	0.465719	0.604175	0.451247	0.418382	0.513854	0.467834
SCAMP5	813	2.57878e-83	2.04179e-82	0.536935	0.491948	0.529288	0.591753	0.550939	0.495938	0.565277	0.56001	0.564961	0.569421	0.588184	0.486084	0.548933	0.538613	0.533866	0.484053	0.556348	0.590186	0.587496	0.562748	0.513461	0.571206	0.555474	0.526832	0.496396	0.557455
KPTN	814	1.54267e-59	7.99962e-59	0.554941	0.513983	0.550596	0.587784	0.559396	0.548753	0.526946	0.559241	0.583906	0.573952	0.581174	0.551696	0.574562	0.569758	0.555076	0.560773	0.512802	0.561762	0.578659	0.54349	0.549277	0.562156	0.470339	0.439719	0.573717	0.582281
SNRPA1	814	4.32414e-48	1.78248e-47	0.457099	0.420714	0.501031	0.620149	0.359244	0.389146	0.550899	0.460491	0.512927	0.448631	0.550678	0.485203	0.574167	0.477481	0.500146	0.626194	0.46796	0.472598	0.503739	0.549112	0.430608	0.540078	0.389868	0.353846	0.548472	0.616199
KCTD3	815	1.63507e-126	2.49748e-125	0.566684	0.488403	0.535071	0.654556	0.494068	0.512377	0.492551	0.508588	0.586859	0.530771	0.587426	0.504196	0.537085	0.573818	0.522578	0.297588	0.524382	0.613544	0.637306	0.498149	0.480864	0.539964	0.384882	0.42831	0.527052	0.310712
RP11-315A16.1	815	6.45079e-66	3.75374e-65	0.533676	0.557977	0.554129	0.571764	0.499152	0.567226	0.536948	0.414819	0.557048	0.552811	0.572586	0.569109	0.572586	0.562811	0.549454	0.5619	0.385787	0.572586	0.572586	0.561188	0.529823	0.55502	0.525555	0.497037	0.572586	0.532186
MED13	815	9.61206e-58	4.80791e-57	0.547763	0.452	0.549618	0.605328	0.46318	0.453171	0.566882	0.456537	0.557299	0.558274	0.545145	0.441401	0.492754	0.535593	0.484117	0.445348	0.477424	0.561696	0.60393	0.60088	0.431193	0.524523	0.560884	0.492331	0.481009	0.460566
COPZ1	815	3.1531e-19	7.28704e-19	0.408	0.429538	0.538142	0.584521	0.38302	0.488728	0.521846	0.595014	0.592276	0.482568	0.532275	0.507804	0.561438	0.550068	0.544243	0.614641	0.462333	0.423931	0.525892	0.608567	0.483071	0.563353	0.488384	0.451283	0.514646	0.62233
CLDN10	816	4.33081e-101	4.65903e-100	0.563231	0.401774	0.428863	0.561445	0.520062	0.561859	0.406178	0.518843	0.464688	0.417088	0.549582	0.562976	0.551944	0.410435	0.513819	0.563089	0.43816	0.563755	0.563411	0.404042	0.458366	0.473212	0.192982	0.434664	0.561265	0.25368
ATP8B1	816	8.43442e-58	4.22298e-57	0.537647	0.536188	0.536814	0.53876	0.529335	0.538472	0.538136	0.534259	0.534819	0.535209	0.473373	0.536685	0.453563	0.538164	0.537047	0.538123	0.53585	0.523027	0.536771	0.537835	0.53876	0.536984	0.53876	0.51318	0.53876	0.53876
C1GALT1C1L	816	2.19693e-30	6.43038e-30	0.512691	0.496483	0.522414	0.533301	0.533827	0.533174	0.503864	0.525845	0.52122	0.507081	0.529194	0.533347	0.531164	0.513092	0.50256	0.525054	0.524022	0.533827	0.53283	0.491174	0.502453	0.513126	0.497719	0.500403	0.533827	0.520085
KDM7A	816	1.7274e-16	3.75011e-16	0.488102	0.515645	0.536312	0.537888	0.536611	0.511599	0.543125	0.517623	0.544387	0.5356	0.544122	0.461145	0.443347	0.526898	0.528564	0.529855	0.509576	0.518838	0.544285	0.544328	0.478337	0.516585	0.556619	0.529923	0.500352	0.484385
PGRMC2	817	1.06293e-101	1.1544e-100	0.539374	0.518908	0.553679	0.657235	0.502107	0.551791	0.538892	0.534566	0.610858	0.548213	0.511715	0.565648	0.505701	0.622432	0.545314	0.511767	0.508313	0.548742	0.613972	0.484001	0.468801	0.425796	0.478402	0.446497	0.614967	0.484567
RAP2A	817	6.19466e-101	6.65365e-100	0.596178	0.55269	0.567256	0.566138	0.56256	0.427576	0.532087	0.558273	0.556891	0.558573	0.489309	0.390478	0.407901	0.447854	0.481149	0.314859	0.350808	0.508077	0.534928	0.515384	0.303788	0.494119	0.471349	0.457853	0.493521	0.44178
VPS13A	817	9.6067e-80	7.15281e-79	0.567014	0.5628	0.58049	0.612664	0.551075	0.514012	0.531238	0.501495	0.580458	0.576493	0.587224	0.511831	0.454137	0.553246	0.54916	0.585354	0.518488	0.607466	0.593288	0.5486	0.506108	0.542797	0.51339	0.467951	0.565476	0.496839
ERLEC1	817	2.98878e-74	2.01313e-73	0.609255	0.572042	0.503816	0.658001	0.542184	0.627893	0.47718	0.465428	0.566258	0.550227	0.500275	0.581979	0.517905	0.606626	0.541068	0.431073	0.614678	0.619409	0.620206	0.465393	0.586605	0.555625	0.43531	0.516354	0.637012	0.509212
KIFC3	817	1.93639e-34	6.18769e-34	0.551384	0.557914	0.507434	0.570617	0.486491	0.54225	0.542847	0.549199	0.567595	0.538734	0.518046	0.521601	0.48129	0.538166	0.536416	0.498472	0.568771	0.479428	0.516896	0.586027	0.53851	0.559837	0.551196	0.510975	0.575896	0.54324
TRAP1	818	7.16409e-105	8.14781e-104	0.55419	0.497146	0.517759	0.657355	0.438173	0.426716	0.52817	0.577802	0.593338	0.500884	0.590982	0.45896	0.594268	0.585646	0.531698	0.614412	0.489168	0.535547	0.626716	0.576319	0.431282	0.571725	0.445382	0.443577	0.556536	0.611658
LRP1B	818	5.31014e-56	2.55563e-55	0.525221	0.48227	0.53266	0.565185	0.531137	0.512973	0.501103	0.480218	0.521285	0.558015	0.564095	0.51691	0.564661	0.501584	0.463537	0.509191	0.555029	0.565874	0.566963	0.523996	0.536247	0.543067	0.490756	0.518286	0.564521	0.301138
FGF2	819	2.33376e-92	2.17185e-91	0.550213	0.513406	0.526163	0.602969	0.550924	0.584021	0.52551	0.476368	0.579919	0.532446	0.598369	0.585629	0.587644	0.589797	0.513693	0.544024	0.55901	0.603502	0.601398	0.5071	0.532278	0.526587	0.502857	0.51162	0.603756	0.208678
RTCB	819	7.16465e-52	3.18752e-51	0.610426	0.57147	0.567265	0.590063	0.441004	0.421543	0.599312	0.571803	0.602174	0.559826	0.54989	0.43427	0.543599	0.558758	0.505684	0.572894	0.471231	0.471151	0.529689	0.619354	0.43762	0.592136	0.50055	0.406638	0.456413	0.586852
CASC3	819	1.898e-39	6.64105e-39	0.564737	0.518413	0.57027	0.570919	0.442499	0.397995	0.496976	0.528311	0.545495	0.512272	0.500575	0.437563	0.464244	0.505233	0.556245	0.493453	0.465013	0.542249	0.562836	0.50593	0.439906	0.525667	0.463195	0.449821	0.454414	0.44632
FAM96A	819	2.72023e-35	8.83439e-35	0.580685	0.528082	0.50736	0.410873	0.491803	0.541846	0.535185	0.488255	0.617758	0.536081	0.593016	0.56046	0.533198	0.560656	0.499132	0.50852	0.539784	0.234588	0.295	0.589963	0.427893	0.552591	0.441791	0.439455	0.631422	0.571308
FDPS	820	1.0781e-119	1.5053e-118	0.558499	0.440249	0.513677	0.704206	0.367995	0.238022	0.478871	0.577283	0.584176	0.451974	0.520634	0.300715	0.419689	0.549206	0.500685	0.651923	0.503107	0.550229	0.615869	0.604604	0.579032	0.624381	0.378745	0.392541	0.492592	0.62243
PHAX	820	2.70663e-115	3.57907e-114	0.485291	0.4814	0.535151	0.686528	0.448954	0.471818	0.513933	0.417264	0.564441	0.609708	0.58787	0.467921	0.601718	0.570701	0.483399	0.58913	0.506635	0.56418	0.658575	0.544296	0.518858	0.516336	0.452039	0.438612	0.450752	0.599728
PDE8B	820	7.64663e-64	4.29112e-63	0.544807	0.554445	0.511254	0.571712	0.530721	0.569702	0.528513	0.477247	0.552958	0.56053	0.377588	0.568074	0.43336	0.551783	0.446894	0.522141	0.520348	0.571182	0.572544	0.488003	0.448661	0.381919	0.515626	0.511914	0.57079	0.22537
TRIM38	820	2.89702e-63	1.609e-62	0.539244	0.53861	0.538354	0.427358	0.536803	0.539494	0.514485	0.498795	0.535364	0.499275	0.405594	0.538755	0.36772	0.538663	0.53751	0.538475	0.535607	0.42525	0.379406	0.524646	0.534267	0.516113	0.5146	0.482372	0.539817	0.539817
ZFAND2B	820	1.10998e-44	4.2672e-44	0.580307	0.495715	0.547123	0.591577	0.452974	0.511346	0.522043	0.526251	0.593293	0.544047	0.485688	0.531442	0.504501	0.60352	0.564917	0.458304	0.511347	0.501214	0.575546	0.538011	0.543671	0.554571	0.445309	0.443742	0.560762	0.486489
PMVK	820	2.38392e-39	8.31712e-39	0.522	0.319863	0.514865	0.593676	0.340067	0.369652	0.486954	0.611079	0.570714	0.401132	0.609673	0.371824	0.649334	0.5751	0.544021	0.40098	0.489471	0.457039	0.440801	0.441813	0.52758	0.519469	0.441628	0.509258	0.440507	0.4358
TMEM263	821	3.33119e-116	4.45675e-115	0.540969	0.539331	0.570112	0.665272	0.568228	0.571007	0.556028	0.507784	0.587865	0.508495	0.504769	0.55908	0.540428	0.596589	0.515247	0.610323	0.577617	0.648156	0.657931	0.534567	0.542845	0.55477	0.539912	0.469055	0.599221	0.516974
TXN2	821	3.36983e-99	3.51985e-98	0.666963	0.523233	0.514641	0.599749	0.327792	0.564996	0.567531	0.542563	0.554437	0.461471	0.557788	0.549544	0.597268	0.50978	0.523797	0.605128	0.492896	0.444574	0.54374	0.62857	0.472097	0.594651	0.528516	0.51541	0.599917	0.574912
TM2D2	821	1.12965e-51	5.00837e-51	0.608088	0.567672	0.423374	0.605536	0.550615	0.571835	0.512307	0.605284	0.60806	0.522815	0.568481	0.544284	0.483171	0.606359	0.50336	0.542444	0.545528	0.506142	0.555103	0.460433	0.561127	0.50806	0.490496	0.495283	0.582178	0.470895
TMF1	821	3.2932e-44	1.25544e-43	0.595258	0.60328	0.56662	0.591583	0.519847	0.505383	0.543762	0.504775	0.602617	0.509825	0.501719	0.474362	0.503737	0.595279	0.547261	0.521368	0.544793	0.527283	0.568804	0.500143	0.532843	0.512436	0.487477	0.434216	0.536122	0.487124
MBD1	822	3.29015e-55	1.55784e-54	0.552002	0.518276	0.530231	0.590384	0.470729	0.47249	0.573263	0.518603	0.560802	0.522242	0.541896	0.488123	0.514639	0.540881	0.531278	0.520957	0.510072	0.558557	0.582848	0.570429	0.522379	0.555884	0.537381	0.429263	0.538662	0.537642
PABPN1	823	1.13208e-80	8.60422e-80	0.539342	0.527747	0.526711	0.644536	0.554907	0.544865	0.461276	0.448238	0.565148	0.507654	0.584138	0.532987	0.543733	0.525551	0.546246	0.449671	0.391873	0.593205	0.612999	0.579024	0.550056	0.61417	0.488109	0.510353	0.501232	0.436837
BRSK1	823	1.66542e-70	1.05092e-69	0.558295	0.539826	0.522478	0.57589	0.532882	0.535971	0.544638	0.527291	0.559922	0.533505	0.566364	0.541791	0.562474	0.537716	0.554379	0.366331	0.510527	0.576462	0.573256	0.558949	0.523269	0.562651	0.543509	0.509546	0.505614	0.456962
EPM2AIP1	824	1.53598e-112	1.95292e-111	0.569238	0.522605	0.567074	0.6593	0.45072	0.384175	0.51301	0.492722	0.575204	0.542006	0.583625	0.35406	0.581381	0.526576	0.492951	0.517175	0.490955	0.644176	0.654863	0.479277	0.481403	0.478966	0.539886	0.484489	0.388146	0.571489
STAMBP	824	1.43235e-100	1.53125e-99	0.644301	0.53417	0.46942	0.632939	0.499286	0.53336	0.433263	0.441718	0.589645	0.533179	0.61171	0.489523	0.60753	0.597142	0.500263	0.255807	0.489719	0.613971	0.587986	0.545181	0.486007	0.56628	0.430884	0.470106	0.623272	0.310883
CTDSPL	824	3.53306e-81	2.70129e-80	0.583573	0.553278	0.55699	0.59771	0.550297	0.52605	0.551697	0.5474	0.560538	0.543524	0.455899	0.555153	0.4971	0.570439	0.553822	0.566794	0.576942	0.59918	0.593386	0.538655	0.573378	0.570817	0.490677	0.514558	0.542765	0.398631
NLGN3	824	1.21877e-75	8.41955e-75	0.570518	0.518759	0.553036	0.583628	0.49475	0.501304	0.510506	0.522529	0.57556	0.544555	0.584743	0.50853	0.579976	0.554448	0.48704	0.443995	0.490239	0.581774	0.583538	0.577635	0.458975	0.564593	0.517449	0.480751	0.543198	0.238981
LZTS1	824	6.21935e-60	3.25143e-59	0.557821	0.543083	0.455826	0.568238	0.473475	0.56295	0.522319	0.473602	0.535481	0.510901	0.312265	0.567483	0.439025	0.550229	0.511839	0.569786	0.522371	0.567565	0.56419	0.553357	0.564824	0.546493	0.487037	0.502422	0.550731	0.51643
ARCN1	824	1.22708e-58	6.24763e-58	0.602022	0.598523	0.531363	0.608796	0.578027	0.510402	0.518782	0.567894	0.580221	0.539324	0.477191	0.499696	0.480769	0.564609	0.532252	0.401597	0.559669	0.540479	0.586407	0.566835	0.552414	0.573484	0.553527	0.505694	0.529272	0.409635
GS1-259H13.2	824	2.37912e-39	8.30178e-39	0.448247	0.48501	0.544568	0.54767	0.527954	0.546141	0.539112	0.528043	0.543373	0.536048	0.548351	0.545756	0.544459	0.547488	0.543381	0.542813	0.535089	0.547401	0.549345	0.541163	0.54884	0.545042	0.545286	0.490908	0.547097	0.536897
PGAM2	824	2.01495e-09	3.68733e-09	0.48548	0.406915	0.503068	0.512649	0.506421	0.513243	0.445488	0.51833	0.518947	0.486211	0.521757	0.498333	0.494044	0.516972	0.507191	0.512488	0.465154	0.521747	0.516309	0.198026	0.456451	0.408731	0.426227	0.519427	0.50765	0.42386
LIFR	825	2.78196e-105	3.18162e-104	0.495265	0.497585	0.569398	0.618627	0.439271	0.589666	0.424088	0.550353	0.428305	0.489896	0.602331	0.573032	0.466943	0.5332	0.516875	0.334867	0.540035	0.621232	0.623562	0.37518	0.375104	0.427183	0.36615	0.48216	0.611195	0.482855
PIK3R3	825	6.46357e-62	3.49876e-61	0.538883	0.453622	0.564293	0.580532	0.509452	0.318744	0.558181	0.528571	0.530386	0.517153	0.544295	0.340739	0.361133	0.461686	0.515318	0.580744	0.470499	0.576193	0.573684	0.555855	0.463074	0.520313	0.515495	0.398589	0.270055	0.552844
PFDN6	826	6.72542e-76	4.66972e-75	0.631454	0.587826	0.503303	0.626771	0.593012	0.554694	0.49614	0.506704	0.611047	0.507026	0.629525	0.539829	0.648925	0.627773	0.564948	0.444391	0.531522	0.522032	0.54934	0.491863	0.508104	0.555101	0.512976	0.508371	0.600972	0.406363
MRPS11	826	6.08633e-49	2.54941e-48	0.563663	0.42503	0.466662	0.623756	0.347988	0.497432	0.530344	0.465058	0.544017	0.463766	0.508797	0.520149	0.558588	0.523949	0.464641	0.518481	0.546038	0.475903	0.534597	0.621256	0.405535	0.583911	0.401689	0.415303	0.600654	0.546582
SUMO3	826	1.91817e-37	6.45577e-37	0.60025	0.482422	0.502658	0.46496	0.514662	0.489042	0.562857	0.553662	0.619189	0.344693	0.545794	0.547287	0.473321	0.55324	0.503515	0.613475	0.515042	0.213323	0.355207	0.554235	0.57581	0.621693	0.440411	0.383609	0.567422	0.596456
UBE2C	826	5.04591e-32	1.53278e-31	0.510632	0.398522	0.487918	0.558089	0.346191	0.144542	0.555373	0.48901	0.432545	0.408713	0.480412	0.451946	0.52236	0.265764	0.428198	0.573703	0.386796	0.379976	0.347629	0.566178	0.446866	0.543588	0.0687833	0.0266815	0.518057	0.577872
HSD17B8	826	5.67419e-30	1.64671e-29	0.52208	0.509645	0.474991	0.502862	0.53393	0.521275	0.480651	0.49425	0.515902	0.458096	0.51131	0.518655	0.492946	0.520597	0.505502	0.5065	0.510653	0.489791	0.486427	0.480599	0.514565	0.491933	0.436994	0.487599	0.53101	0.450297
GRWD1	827	4.52223e-87	3.81188e-86	0.596035	0.54622	0.544785	0.597325	0.490385	0.532825	0.504102	0.555245	0.588867	0.54552	0.543296	0.532496	0.562519	0.583685	0.569169	0.563183	0.498014	0.522621	0.580905	0.549332	0.512341	0.568484	0.44122	0.445702	0.556808	0.584919
EFR3B	827	6.86587e-71	4.36615e-70	0.53251	0.523307	0.524138	0.577859	0.524277	0.495526	0.559156	0.489338	0.538317	0.520009	0.571222	0.525659	0.415348	0.539071	0.516409	0.480216	0.56432	0.574767	0.575266	0.548452	0.552797	0.545615	0.540796	0.483812	0.511714	0.513178
OSGEP	827	1.71568e-15	3.64092e-15	0.550031	0.515845	0.51697	0.547764	0.508778	0.542595	0.535438	0.516902	0.572323	0.516191	0.554238	0.55494	0.531185	0.553103	0.542021	0.544657	0.50753	0.417344	0.490592	0.561648	0.560344	0.60232	0.487472	0.43385	0.60437	0.501963
IQCE	828	3.53127e-80	2.66314e-79	0.538144	0.518239	0.507223	0.603275	0.441477	0.473302	0.540628	0.521915	0.591216	0.525561	0.58725	0.505478	0.565737	0.580412	0.50918	0.579403	0.55263	0.568491	0.591038	0.528879	0.529141	0.523092	0.525783	0.418809	0.470356	0.574751
CTB-171A8.1	828	4.00408e-40	1.41773e-39	0.525536	0.525186	0.524896	0.525813	0.50816	0.526075	0.524513	0.524305	0.525613	0.522331	0.526075	0.526075	0.518495	0.526075	0.52553	0.526075	0.526075	0.525346	0.526075	0.525053	0.526075	0.515803	0.526075	0.52049	0.526075	0.526075
EAPP	828	1.823e-33	5.71567e-33	0.463881	0.577279	0.52796	0.60179	0.60063	0.610912	0.475082	0.465707	0.589362	0.579492	0.556617	0.602464	0.548488	0.596091	0.511263	0.536159	0.515687	0.536735	0.586147	0.432611	0.606784	0.591144	0.506177	0.509776	0.62305	0.46564
FAM127B	829	2.78178e-105	3.18162e-104	0.642434	0.56846	0.510376	0.666461	0.38155	0.403204	0.502398	0.514724	0.612935	0.430094	0.498024	0.372995	0.512634	0.590113	0.493442	0.413889	0.505585	0.63251	0.651816	0.478103	0.426501	0.438738	0.491787	0.544796	0.378652	0.47164
DCAF5	829	6.43915e-55	3.03133e-54	0.527338	0.533664	0.577089	0.592948	0.550018	0.536943	0.496148	0.49433	0.574602	0.539189	0.540983	0.547329	0.451717	0.553467	0.526351	0.528869	0.521768	0.56778	0.595014	0.525639	0.555507	0.576496	0.491358	0.503079	0.568373	0.435981
LAGE3	829	2.19172e-39	7.65962e-39	0.455518	0.346905	0.490637	0.570869	0.503315	0.424555	0.519456	0.609611	0.558173	0.343769	0.641426	0.539185	0.549058	0.537087	0.555493	0.531762	0.566089	0.502659	0.488877	0.448576	0.487748	0.502353	0.460764	0.488587	0.604552	0.578355
FAM136A	829	1.23211e-34	3.95075e-34	0.576839	0.467943	0.510136	0.580509	0.408276	0.399173	0.519857	0.495084	0.546033	0.452315	0.530834	0.467829	0.555584	0.505147	0.489577	0.628863	0.482637	0.436704	0.508226	0.573614	0.522492	0.548153	0.434796	0.412284	0.463556	0.606765
LAMC1	830	6.47112e-101	6.94696e-100	0.553895	0.473708	0.485476	0.611286	0.466485	0.586265	0.519332	0.512951	0.552962	0.450244	0.188694	0.579327	0.209943	0.562777	0.558333	0.577311	0.579926	0.586551	0.606159	0.559238	0.559101	0.554244	0.500323	0.491539	0.599402	0.3732
ELOVL6	830	4.27502e-90	3.84058e-89	0.541249	0.510673	0.488983	0.60125	0.466716	0.500724	0.519996	0.528191	0.533397	0.468375	0.554645	0.511127	0.572354	0.537191	0.498827	0.464331	0.521765	0.594458	0.599964	0.585506	0.493026	0.561866	0.493434	0.497792	0.567487	0.485634
PAXIP1-AS1	830	2.31814e-87	1.96128e-86	0.398699	0.371919	0.536981	0.617417	0.389725	0.400764	0.546508	0.435578	0.531952	0.48807	0.586527	0.4022	0.588753	0.543174	0.450215	0.58845	0.492982	0.626867	0.607382	0.532671	0.434351	0.434573	0.521724	0.462227	0.458609	0.583892
MOB3B	830	3.73749e-27	1.028e-26	0.513888	0.503399	0.497818	0.529888	0.464966	0.444906	0.537036	0.491397	0.484927	0.513279	0.440737	0.469275	0.468122	0.40904	0.475706	0.22927	0.398165	0.520449	0.530387	0.53735	0.426763	0.483566	0.535494	0.501536	0.451502	0.523407
HMGB2	830	8.38756e-18	1.87803e-17	0.295602	0.288703	0.474561	0.27525	0.230539	0.0835377	0.445047	0.440575	0.343661	0.276432	0.467376	0.484292	0.419579	0.214621	0.440334	0.603453	0.297	0.191744	0.168512	0.446168	0.346418	0.418239	0.0121929	0.0106579	0.537945	0.614296
FTX	830	3.04548e-14	6.28141e-14	0.503693	0.489994	0.500043	0.532645	0.508141	0.477052	0.491353	0.48905	0.523293	0.501505	0.516181	0.459625	0.494654	0.520908	0.520362	0.48713	0.497646	0.537951	0.526444	0.51622	0.501089	0.510251	0.526208	0.528268	0.394856	0.495772
C19orf43	830	4.17066e-14	8.58138e-14	0.537594	0.536238	0.469777	0.476607	0.388567	0.466447	0.405625	0.369999	0.591215	0.382671	0.488549	0.53005	0.556555	0.550768	0.567842	0.560858	0.458185	0.485936	0.434512	0.511493	0.536319	0.628859	0.219578	0.422844	0.473344	0.590255
FAM184A	831	7.27788e-88	6.22434e-87	0.563243	0.443494	0.501805	0.594718	0.503669	0.517745	0.528558	0.509976	0.520568	0.556855	0.593645	0.531723	0.589206	0.527502	0.512533	0.56829	0.561098	0.593859	0.592898	0.547628	0.525224	0.510202	0.495657	0.468566	0.522488	0.546361
MED24	831	1.22644e-59	6.37269e-59	0.569665	0.533452	0.559277	0.576309	0.459793	0.431104	0.52519	0.552993	0.548157	0.520709	0.543205	0.439856	0.535646	0.521273	0.559538	0.512912	0.500548	0.545373	0.559633	0.542928	0.44129	0.53101	0.492525	0.447138	0.467628	0.5388
CTDSPL2	831	1.28981e-57	6.4343e-57	0.56017	0.515584	0.566239	0.603293	0.493343	0.421378	0.560376	0.463634	0.535889	0.585662	0.531855	0.507019	0.520635	0.500348	0.530362	0.569035	0.573258	0.554107	0.558768	0.589783	0.549711	0.596671	0.468886	0.314265	0.540539	0.551727
SRSF5	831	1.23008e-44	4.7236e-44	0.429047	0.563604	0.615765	0.400381	0.61553	0.648524	0.385837	0.45358	0.469548	0.528027	0.53198	0.57756	0.429049	0.49109	0.58289	0.369097	0.441515	0.450658	0.424514	0.162262	0.588265	0.545788	0.363565	0.528435	0.586925	0.56571
PLA2G12A	832	5.57296e-125	8.40262e-124	0.562208	0.453573	0.577025	0.679911	0.483137	0.573954	0.511049	0.51387	0.584476	0.594266	0.595291	0.558154	0.618491	0.578757	0.529374	0.506886	0.508444	0.646418	0.643358	0.51478	0.512407	0.476569	0.499433	0.521774	0.580535	0.477217
MRPL23	832	4.82889e-100	5.11428e-99	0.644685	0.516389	0.521581	0.571714	0.485174	0.53571	0.549354	0.532574	0.586587	0.546102	0.56203	0.574546	0.623773	0.556341	0.516199	0.489675	0.451179	0.306193	0.471126	0.597647	0.415162	0.52306	0.453026	0.39673	0.643685	0.554384
SACS	832	7.92774e-95	7.70688e-94	0.565297	0.535545	0.558561	0.617436	0.447851	0.291597	0.482053	0.493295	0.553242	0.529301	0.560089	0.363535	0.573146	0.521156	0.558662	0.429214	0.527771	0.586728	0.610332	0.54651	0.522277	0.567821	0.440833	0.442671	0.31882	0.595208
STARD3	832	2.14968e-67	1.28786e-66	0.582657	0.536441	0.555997	0.555106	0.4559	0.474594	0.532479	0.561079	0.576641	0.533152	0.528714	0.481413	0.420947	0.564303	0.565862	0.466255	0.508717	0.437069	0.521089	0.550055	0.503412	0.50097	0.472067	0.475352	0.501948	0.52542
CDH19	832	4.0194e-57	1.98241e-56	0.533827	0.490231	0.525278	0.533305	0.53358	0.53294	0.533827	0.533488	0.531473	0.530101	0.533827	0.526454	0.531758	0.531606	0.491513	0.153582	0.364233	0.532433	0.533827	0.531945	0.376066	0.485252	0.533827	0.510854	0.530716	0.0321554
LAMB2	832	2.64613e-50	1.14059e-49	0.519	0.492388	0.486348	0.567401	0.499968	0.570555	0.449029	0.477158	0.553352	0.361161	0.303198	0.560208	0.294526	0.571669	0.528328	0.549841	0.552345	0.551455	0.567487	0.465825	0.531031	0.510214	0.468519	0.505021	0.575758	0.335246
ONECUT2	832	2.0107e-42	7.42745e-42	0.483782	0.459012	0.534232	0.545807	0.510355	0.382734	0.542248	0.536791	0.498151	0.544372	0.544785	0.438266	0.54376	0.490169	0.525613	0.545807	0.453023	0.545807	0.545807	0.541616	0.422247	0.516252	0.5407	0.523112	0.315858	0.545807
ZNF704	833	2.97703e-101	3.20939e-100	0.584792	0.47954	0.555899	0.615205	0.521643	0.298622	0.434124	0.510365	0.508244	0.568689	0.536806	0.390839	0.481601	0.466313	0.438329	0.45435	0.448816	0.619432	0.615258	0.554345	0.446587	0.535989	0.384338	0.416134	0.35783	0.478224
ACTR3B	833	1.27985e-90	1.16254e-89	0.491031	0.468728	0.524938	0.606649	0.484208	0.479893	0.568619	0.513612	0.564367	0.461151	0.593411	0.454739	0.589918	0.556669	0.543383	0.582054	0.486921	0.59873	0.602627	0.562282	0.474039	0.456691	0.558187	0.500869	0.531728	0.590406
GOLGA7	833	9.24702e-87	7.7467e-86	0.655478	0.597496	0.511568	0.633587	0.437998	0.581172	0.515207	0.615397	0.56718	0.597403	0.619899	0.554497	0.594104	0.600152	0.521357	0.233002	0.450012	0.576491	0.620533	0.554381	0.402683	0.425704	0.48878	0.504216	0.620056	0.539515
RNF157	833	1.36606e-86	1.14115e-85	0.532373	0.382226	0.455036	0.594486	0.283828	0.448322	0.424216	0.392847	0.524595	0.432433	0.593647	0.497385	0.576395	0.473727	0.475312	0.379265	0.50273	0.593621	0.590049	0.555314	0.426257	0.548679	0.371817	0.45037	0.509581	0.162609
P4HA2	833	5.05023e-44	1.91882e-43	0.508808	0.550907	0.520824	0.559915	0.505952	0.557677	0.553967	0.51312	0.555755	0.509852	0.455765	0.550116	0.47189	0.563559	0.542414	0.540189	0.549311	0.487816	0.555938	0.52314	0.535549	0.481072	0.543509	0.496529	0.551953	0.512645
CNN2	834	3.66323e-63	2.02904e-62	0.538717	0.538885	0.490842	0.504005	0.489827	0.5382	0.530916	0.494076	0.537173	0.504292	0.372626	0.537167	0.374869	0.53627	0.507241	0.50617	0.535104	0.480039	0.526004	0.488557	0.529274	0.473606	0.534028	0.50737	0.532955	0.539112
RGS22	834	2.56066e-61	1.37053e-60	0.536293	0.514399	0.524979	0.536293	0.505248	0.521883	0.536293	0.523452	0.532906	0.495008	0.533895	0.523878	0.515289	0.530025	0.511634	0.53566	0.52507	0.536293	0.536293	0.535273	0.484885	0.482923	0.536293	0.468493	0.536293	0.494433
KCTD12	834	9.05701e-53	4.09344e-52	0.562026	0.469846	0.477994	0.267677	0.538988	0.574023	0.350274	0.437274	0.537722	0.472823	0.563232	0.538652	0.374956	0.529299	0.54774	0.579761	0.482818	0.203006	0.220772	0.480899	0.556717	0.499619	0.342372	0.532725	0.561657	0.457022
ELL2	834	5.12751e-07	8.77196e-07	0.381061	0.491861	0.473453	0.37596	0.485854	0.511809	0.466475	0.425204	0.522881	0.44747	0.446612	0.508449	0.360899	0.526308	0.473764	0.1932	0.506643	0.400141	0.273884	0.324828	0.461053	0.341215	0.474243	0.524226	0.530876	0.321172
ZMAT5	835	1.34802e-87	1.14618e-86	0.621944	0.526619	0.523214	0.59972	0.470088	0.476766	0.546814	0.51956	0.613891	0.416783	0.558557	0.491004	0.572893	0.574826	0.527574	0.536438	0.484356	0.510716	0.558428	0.598353	0.464088	0.559907	0.532087	0.495634	0.471463	0.431753
C6orf141	835	6.19121e-78	4.44651e-77	0.550626	0.547327	0.381143	0.551342	0.455453	0.551849	0.448698	0.327549	0.543175	0.532683	0.552149	0.552149	0.547911	0.550495	0.52081	0.552149	0.550719	0.552149	0.551139	0.478985	0.550747	0.506786	0.467862	0.521214	0.552149	0.536696
TFR2	835	3.06962e-35	9.94857e-35	0.494934	0.508794	0.526562	0.541376	0.473319	0.486436	0.54058	0.538152	0.526288	0.458332	0.53873	0.509109	0.54096	0.530861	0.52626	0.540434	0.510918	0.539339	0.535929	0.539031	0.492127	0.515318	0.525835	0.467735	0.520677	0.542988
AK2	835	3.49523e-30	1.01885e-29	0.505396	0.460851	0.485039	0.603505	0.474377	0.556492	0.496102	0.548957	0.590075	0.351743	0.58433	0.582748	0.573235	0.626007	0.576113	0.524766	0.519712	0.474719	0.507996	0.594438	0.547169	0.579797	0.45991	0.458359	0.651576	0.551284
PIGU	836	6.88594e-100	7.27785e-99	0.612038	0.542335	0.512402	0.622622	0.502201	0.534768	0.4928	0.558256	0.597377	0.5394	0.594051	0.538721	0.585467	0.59356	0.545198	0.457034	0.533864	0.608485	0.599983	0.512291	0.524361	0.579948	0.367338	0.454385	0.547279	0.435478
PTPMT1	836	3.96451e-61	2.11527e-60	0.610549	0.566568	0.469763	0.577134	0.596112	0.514684	0.485271	0.536868	0.603678	0.430735	0.586552	0.502642	0.57688	0.598546	0.533406	0.539962	0.594516	0.477093	0.489622	0.408103	0.558429	0.571411	0.40858	0.472898	0.552515	0.299325
ERBB2IP	837	1.29511e-73	8.59895e-73	0.503706	0.484526	0.513279	0.636465	0.502249	0.547939	0.520696	0.46279	0.557246	0.523315	0.547325	0.579351	0.454693	0.579675	0.465905	0.179834	0.508138	0.584299	0.611199	0.466289	0.582826	0.516744	0.513019	0.452275	0.638969	0.426779
ASF1A	837	1.62124e-67	9.74121e-67	0.604826	0.547139	0.460331	0.606587	0.561972	0.391811	0.516358	0.503418	0.541026	0.592	0.584086	0.495474	0.444289	0.478766	0.487485	0.540611	0.44757	0.528003	0.583185	0.514341	0.4923	0.504167	0.412453	0.370259	0.467265	0.502044
CEMIP	837	8.93085e-25	2.33688e-24	0.5236	0.523312	0.526373	0.528027	0.517507	0.528541	0.513054	0.489047	0.520386	0.52566	0.522459	0.527001	0.519907	0.525666	0.523988	0.528541	0.528541	0.527102	0.527557	0.520542	0.528541	0.526854	0.513327	0.521187	0.528541	0.528541
MINOS1	837	9.80435e-16	2.09212e-15	0.497121	0.256781	0.443317	0.383769	0.315739	0.413224	0.394621	0.402352	0.531474	0.264187	0.384926	0.501566	0.440772	0.51126	0.547289	0.433426	0.609233	0.24313	0.223197	0.50442	0.548884	0.627009	0.311269	0.426713	0.523284	0.498983
IPO9	838	2.09427e-124	3.13346e-123	0.538406	0.393956	0.548606	0.665637	0.409297	0.398675	0.515596	0.470987	0.53191	0.486635	0.5892	0.470797	0.593144	0.531447	0.502341	0.581466	0.482437	0.624522	0.632003	0.583454	0.502132	0.548381	0.450862	0.360797	0.443464	0.558633
TRMU	838	3.8041e-92	3.52736e-91	0.594718	0.553366	0.501023	0.598643	0.488388	0.44128	0.573262	0.529518	0.561396	0.530798	0.555022	0.508601	0.551204	0.550701	0.53174	0.537862	0.48849	0.547025	0.576532	0.57753	0.498808	0.56908	0.485222	0.427358	0.494101	0.579744
YLPM1	838	3.19484e-53	1.45778e-52	0.517153	0.514753	0.573967	0.58863	0.539846	0.484018	0.516497	0.487829	0.539039	0.526686	0.549609	0.534379	0.490152	0.50041	0.500395	0.495019	0.474683	0.551746	0.578581	0.539086	0.530095	0.575485	0.462043	0.449079	0.528885	0.427796
CYHR1	839	2.87324e-83	2.2723e-82	0.569926	0.460664	0.511734	0.644287	0.554883	0.563082	0.445852	0.52093	0.587175	0.465391	0.594929	0.50259	0.570725	0.60676	0.484322	0.560232	0.465841	0.652996	0.639874	0.399484	0.466509	0.429838	0.482188	0.537486	0.563905	0.475607
CAND1	840	2.60587e-124	3.89322e-123	0.505707	0.472874	0.579772	0.688706	0.442786	0.426377	0.521723	0.503166	0.587434	0.581616	0.591143	0.460007	0.568264	0.528103	0.513618	0.566838	0.525017	0.628242	0.661553	0.509899	0.540262	0.566907	0.509655	0.449079	0.404631	0.547206
STRA13	840	1.82724e-87	1.55043e-86	0.653587	0.372092	0.497762	0.654866	0.356064	0.349492	0.509333	0.569277	0.583215	0.518332	0.62336	0.41947	0.616974	0.571778	0.5254	0.626489	0.463709	0.354874	0.442253	0.583346	0.465532	0.573478	0.322217	0.426498	0.4303	0.619813
RAMP3	840	9.08169e-25	2.37543e-24	0.512961	0.526503	0.524359	0.528023	0.522334	0.521708	0.523305	0.525426	0.518608	0.528091	0.524229	0.507798	0.360544	0.521938	0.502281	0.504345	0.518132	0.525635	0.528541	0.437953	0.521534	0.440666	0.520124	0.521143	0.51951	0.528541
CDC5L	841	1.50342e-86	1.25488e-85	0.644772	0.518381	0.578505	0.626319	0.555203	0.372189	0.506545	0.452599	0.497802	0.608321	0.500789	0.455236	0.544001	0.453278	0.516464	0.520572	0.438267	0.527371	0.606825	0.510676	0.449482	0.512936	0.419255	0.41411	0.511442	0.531964
WDR74	841	5.20066e-58	2.61668e-57	0.585852	0.552205	0.490805	0.511093	0.540105	0.449867	0.502485	0.554586	0.567469	0.506104	0.559374	0.444854	0.546949	0.55817	0.570259	0.539986	0.437686	0.465638	0.486794	0.502815	0.468644	0.467551	0.466202	0.486291	0.523089	0.481526
TMEM160	841	2.18687e-29	6.27714e-29	0.570347	0.483982	0.477664	0.566798	0.610597	0.409908	0.513672	0.58347	0.557939	0.515992	0.612261	0.480515	0.601198	0.445153	0.53622	0.482634	0.447283	0.483789	0.440665	0.581262	0.39508	0.532838	0.46432	0.405853	0.537242	0.514547
DNAH11	842	9.51896e-69	5.83065e-68	0.541099	0.537358	0.538875	0.541226	0.527238	0.540044	0.539304	0.520884	0.530381	0.523144	0.536304	0.538741	0.530967	0.53778	0.528677	0.539919	0.536883	0.534586	0.539242	0.527177	0.532918	0.483109	0.541226	0.503637	0.541226	0.541226
EEF2KMT	842	2.56257e-54	1.19348e-53	0.538171	0.492699	0.535581	0.587954	0.438288	0.48799	0.484935	0.519842	0.571497	0.505517	0.561758	0.484196	0.566693	0.579483	0.513561	0.569627	0.5085	0.52454	0.556587	0.536256	0.475631	0.511286	0.477955	0.540005	0.562277	0.532347
BRD4	843	1.55876e-99	1.63817e-98	0.532301	0.57658	0.566244	0.681875	0.504727	0.571383	0.512581	0.439505	0.599052	0.548756	0.56313	0.575324	0.613088	0.631802	0.509032	0.612354	0.423264	0.672612	0.656332	0.549505	0.559919	0.610211	0.430763	0.481167	0.590098	0.394765
C1QB	843	5.78193e-92	5.33714e-91	0.555037	0.545944	0.540114	0.0132615	0.54639	0.552874	0.505583	0.526631	0.544404	0.508331	0.528838	0.55368	0.483674	0.548405	0.516397	0.496435	0.490159	0.0112918	0.00219922	0.539709	0.481485	0.482037	0.511682	0.506028	0.555321	0.486097
MTMR6	843	1.15508e-76	8.1528e-76	0.591488	0.580354	0.547317	0.562562	0.570478	0.503585	0.542275	0.571902	0.5716	0.565061	0.477453	0.524344	0.471718	0.539253	0.553238	0.363927	0.524041	0.493274	0.535752	0.542328	0.523237	0.557322	0.513703	0.45919	0.521939	0.479251
SLC16A4	843	2.57957e-70	1.62376e-69	0.55438	0.498875	0.531161	0.578782	0.54856	0.544636	0.511691	0.539728	0.540198	0.506944	0.511788	0.552198	0.434894	0.53417	0.525873	0.568091	0.5632	0.57657	0.578914	0.520068	0.568524	0.54816	0.542853	0.518674	0.538727	0.425974
TMEM181	843	3.96881e-61	2.11701e-60	0.558834	0.518973	0.521678	0.592661	0.535743	0.464268	0.542964	0.471844	0.536903	0.575971	0.53283	0.50693	0.476796	0.529025	0.509107	0.298715	0.475762	0.574387	0.574942	0.5645	0.453226	0.535277	0.533907	0.492043	0.474818	0.46564
MRTO4	843	1.69827e-57	8.44108e-57	0.602599	0.482171	0.454369	0.617648	0.439245	0.378752	0.545147	0.512055	0.579473	0.42595	0.569973	0.407805	0.605498	0.56201	0.551601	0.587239	0.478816	0.461425	0.581415	0.595571	0.487362	0.542343	0.513528	0.488846	0.5069	0.607309
FO538757.2	843	1.75446e-38	6.02356e-38	0.558789	0.522855	0.556526	0.574005	0.520052	0.493554	0.489431	0.552966	0.586451	0.46865	0.568018	0.514567	0.54459	0.56907	0.562231	0.537535	0.506565	0.563553	0.559441	0.535687	0.510507	0.521673	0.486982	0.471116	0.509512	0.556116
TMEM130	843	1.08339e-34	3.47715e-34	0.531931	0.520477	0.528914	0.538153	0.531399	0.535098	0.537521	0.535605	0.535506	0.516688	0.536966	0.53494	0.537895	0.531623	0.529153	0.537093	0.53766	0.537729	0.537439	0.536465	0.53705	0.536823	0.538407	0.518112	0.522808	0.538407
ARF3	843	1.26722e-30	3.72938e-30	0.561455	0.50974	0.393258	0.599261	0.532925	0.513023	0.512396	0.582679	0.582802	0.46837	0.490214	0.501927	0.482979	0.53624	0.465696	0.389565	0.498372	0.422986	0.524638	0.555996	0.46653	0.570751	0.520275	0.552298	0.538438	0.373261
MED11	844	2.81099e-99	2.94214e-98	0.610968	0.554742	0.480094	0.539612	0.3837	0.500244	0.443675	0.490342	0.567044	0.484335	0.536352	0.489088	0.549017	0.568815	0.525319	0.451694	0.489811	0.488066	0.503201	0.521592	0.461573	0.493689	0.413662	0.511141	0.508403	0.492057
C19orf48	844	8.77454e-80	6.54035e-79	0.540206	0.483462	0.515465	0.633625	0.552963	0.470279	0.484048	0.563901	0.568412	0.539516	0.589704	0.607393	0.620308	0.559573	0.566253	0.590592	0.471348	0.551489	0.590557	0.507793	0.503118	0.6076	0.211917	0.303976	0.628279	0.569767
OCEL1	844	1.05421e-20	2.51877e-20	0.474144	0.492921	0.507561	0.513301	0.490091	0.535257	0.461837	0.500381	0.557693	0.46986	0.456752	0.5268	0.460579	0.558544	0.517278	0.514914	0.515519	0.505933	0.496815	0.382235	0.536407	0.460323	0.492353	0.533447	0.555409	0.489852
HACD2	845	3.05901e-99	3.20009e-98	0.610436	0.573775	0.565518	0.588785	0.550323	0.414867	0.501353	0.493264	0.594976	0.487066	0.582771	0.503872	0.497335	0.551772	0.482317	0.311742	0.51244	0.571874	0.571602	0.53841	0.536267	0.550546	0.37179	0.375909	0.491223	0.435367
MARCH7	845	2.92423e-28	8.20956e-28	0.551812	0.516333	0.565873	0.594223	0.459057	0.464409	0.556345	0.495243	0.561473	0.580341	0.507364	0.489969	0.465163	0.507589	0.518601	0.576364	0.579294	0.556012	0.591047	0.603478	0.597955	0.61691	0.516692	0.430653	0.460287	0.542052
TMEM128	846	4.6346e-96	4.59267e-95	0.544389	0.482029	0.533224	0.661341	0.53332	0.61902	0.526102	0.556645	0.605334	0.580456	0.598018	0.607835	0.622376	0.602049	0.568009	0.474166	0.551944	0.614576	0.626244	0.515583	0.494688	0.559108	0.476946	0.477388	0.611071	0.61349
SLC52A2	846	1.49429e-74	1.01215e-73	0.609374	0.512822	0.499739	0.601714	0.560499	0.492629	0.506471	0.557697	0.60929	0.499815	0.494661	0.481059	0.504651	0.592085	0.509325	0.573726	0.45633	0.543392	0.583441	0.520822	0.465119	0.482383	0.431045	0.505851	0.495467	0.550096
APTX	846	4.08303e-57	2.01331e-56	0.581051	0.581225	0.454443	0.595706	0.498722	0.500313	0.545985	0.51401	0.576123	0.495015	0.546101	0.490569	0.54684	0.560233	0.512234	0.513732	0.512467	0.555898	0.577221	0.533624	0.45621	0.525449	0.490185	0.466469	0.51944	0.489741
MIRLET7BHG	846	1.79352e-54	8.36829e-54	0.558631	0.519155	0.496805	0.57643	0.505665	0.420555	0.545617	0.520718	0.527361	0.479517	0.553422	0.462042	0.532878	0.494132	0.508904	0.51161	0.476792	0.58078	0.577057	0.575932	0.526573	0.560549	0.56403	0.430008	0.435075	0.472526
RLF	846	2.19878e-39	7.68296e-39	0.518438	0.52453	0.563772	0.576233	0.505198	0.487643	0.569973	0.521671	0.574532	0.525486	0.557191	0.507619	0.538728	0.560944	0.560774	0.557743	0.550783	0.535305	0.562021	0.565405	0.566795	0.547291	0.556431	0.432383	0.4904	0.524112
MAX	846	1.09602e-33	3.4501e-33	0.516582	0.562369	0.589107	0.50744	0.538437	0.554857	0.50078	0.497004	0.580339	0.534525	0.456149	0.54492	0.442453	0.572815	0.534769	0.485136	0.490198	0.454247	0.486278	0.493373	0.560703	0.551	0.505179	0.542413	0.557703	0.511366
NEMF	846	3.92657e-29	1.12204e-28	0.550372	0.598605	0.509557	0.581395	0.605465	0.547475	0.478677	0.489063	0.57861	0.585671	0.527181	0.561557	0.479965	0.548754	0.489873	0.442961	0.466233	0.498783	0.581947	0.459644	0.608298	0.600027	0.460521	0.503035	0.507983	0.506765
CYB5D2	847	2.72572e-113	3.50037e-112	0.633985	0.56162	0.557229	0.666515	0.499953	0.589924	0.47738	0.564901	0.61411	0.547034	0.62683	0.559616	0.506913	0.596128	0.473499	0.521171	0.594725	0.648714	0.657868	0.412581	0.573866	0.556341	0.464503	0.491273	0.59367	0.430585
ZDHHC21	847	1.63114e-98	1.67977e-97	0.600878	0.576781	0.559788	0.601608	0.57535	0.57528	0.565088	0.452458	0.548876	0.515717	0.562288	0.568151	0.501683	0.53837	0.496972	0.424704	0.515735	0.590317	0.588433	0.589668	0.254388	0.380262	0.558072	0.499142	0.558866	0.493557
NSFL1C	847	4.07895e-86	3.38667e-85	0.623376	0.476631	0.453652	0.671015	0.51348	0.539813	0.492226	0.579492	0.63385	0.499806	0.636636	0.568422	0.657692	0.618807	0.559628	0.591107	0.576466	0.567151	0.605403	0.505866	0.534615	0.566217	0.447891	0.476239	0.503988	0.608356
SHF	847	8.10109e-70	5.0729e-69	0.558834	0.510327	0.552325	0.565211	0.526755	0.495847	0.552807	0.522536	0.538449	0.545554	0.547932	0.515146	0.500799	0.527648	0.542173	0.563158	0.544072	0.564472	0.562546	0.557161	0.534562	0.552292	0.548271	0.496709	0.485575	0.512292
VAX2	847	2.07107e-62	1.13245e-61	0.557277	0.533762	0.554554	0.568218	0.519553	0.397013	0.547984	0.530996	0.535205	0.519616	0.546703	0.418161	0.563908	0.490163	0.479748	0.569063	0.457012	0.566987	0.569063	0.545006	0.480681	0.551911	0.534784	0.512523	0.453529	0.528682
PMPCA	849	1.77224e-123	2.62858e-122	0.52714	0.535847	0.515601	0.668865	0.497531	0.572621	0.547301	0.571001	0.600994	0.531573	0.614308	0.53545	0.617355	0.60271	0.564096	0.624268	0.542646	0.610515	0.647578	0.554913	0.513792	0.571734	0.506106	0.514947	0.544927	0.596617
NTMT1	849	1.2503e-58	6.36271e-58	0.552424	0.553069	0.518878	0.631802	0.51819	0.526474	0.567157	0.55327	0.614956	0.478757	0.529582	0.553696	0.587017	0.594348	0.552482	0.467404	0.532639	0.483895	0.592198	0.598343	0.509842	0.616363	0.52013	0.495411	0.594379	0.53576
LY96	849	7.28177e-46	2.86556e-45	0.547951	0.551977	0.376334	0.204281	0.515456	0.561752	0.50436	0.426748	0.54517	0.430291	0.522809	0.559827	0.338949	0.558837	0.495989	0.416488	0.552052	0.168704	0.139427	0.476794	0.543238	0.487726	0.498624	0.51886	0.562368	0.403383
PHYKPL	849	3.94108e-21	9.49931e-21	0.536716	0.487628	0.528991	0.564034	0.476029	0.54583	0.492604	0.497389	0.580585	0.537242	0.575078	0.495785	0.52968	0.585479	0.525599	0.527161	0.539621	0.559596	0.565481	0.536218	0.484107	0.500946	0.551757	0.543799	0.530212	0.502748
MAP4	850	1.17836e-76	8.31145e-76	0.597947	0.582173	0.452515	0.653407	0.459766	0.395426	0.45059	0.40886	0.547669	0.426084	0.297176	0.388899	0.382481	0.547335	0.46303	0.511903	0.507478	0.609858	0.624455	0.402093	0.562113	0.461289	0.513087	0.552319	0.319325	0.246894
NUDT2	850	1.075e-48	4.48274e-48	0.580221	0.582782	0.465336	0.569615	0.466082	0.436092	0.519469	0.487371	0.586755	0.510432	0.505428	0.463339	0.500492	0.566008	0.490294	0.419701	0.519293	0.460105	0.515037	0.55974	0.533737	0.508512	0.463195	0.419682	0.498843	0.406081
KPNA2	850	8.39377e-47	3.37448e-46	0.602181	0.455718	0.464378	0.575879	0.346579	0.123135	0.590366	0.531975	0.543937	0.435641	0.502677	0.309028	0.572311	0.339114	0.433751	0.596652	0.431146	0.367484	0.394474	0.5826	0.524245	0.548104	0.180338	0.108401	0.254897	0.611839
GPRC5B	851	6.75461e-93	6.35529e-92	0.524912	0.491017	0.423509	0.613967	0.499188	0.561933	0.33341	0.385388	0.546667	0.454436	0.520408	0.578702	0.516944	0.556457	0.398825	0.0937558	0.484782	0.620601	0.615463	0.39739	0.453082	0.471286	0.360469	0.523604	0.56456	0.284335
POLDIP3	852	2.17931e-83	1.72751e-82	0.60423	0.563912	0.552389	0.616446	0.434861	0.433174	0.580677	0.517701	0.593731	0.526022	0.583547	0.497819	0.546522	0.567082	0.521044	0.480893	0.478276	0.565688	0.61939	0.589371	0.531469	0.560564	0.485661	0.404888	0.527581	0.434501
CTB-31O20.2	852	5.19351e-76	3.61341e-75	0.556217	0.526337	0.561233	0.589613	0.513602	0.536233	0.527233	0.497259	0.561448	0.539996	0.582989	0.530827	0.571037	0.571961	0.539251	0.572762	0.56444	0.58433	0.588615	0.509803	0.536157	0.536736	0.530709	0.497025	0.503839	0.583046
PSMD11	852	9.41656e-62	5.07845e-61	0.606709	0.474355	0.593688	0.643699	0.397441	0.400345	0.48723	0.611395	0.571665	0.514964	0.54657	0.455297	0.556031	0.547875	0.586166	0.500339	0.48438	0.43727	0.581318	0.579063	0.4002	0.495405	0.411713	0.430618	0.458666	0.604309
NGLY1	853	9.57659e-99	9.89693e-98	0.620799	0.567036	0.560689	0.609727	0.494262	0.458585	0.564392	0.517131	0.566448	0.472867	0.619231	0.490352	0.578907	0.559928	0.543054	0.578932	0.515505	0.561148	0.589444	0.520644	0.513657	0.512379	0.488042	0.388594	0.547273	0.5328
PMS2	853	3.79714e-79	2.7927e-78	0.542286	0.519178	0.512577	0.609106	0.517103	0.499151	0.56674	0.523761	0.594799	0.49894	0.589596	0.513485	0.579493	0.584301	0.554708	0.571986	0.535998	0.589371	0.603903	0.592863	0.514043	0.56575	0.553357	0.437817	0.518809	0.553831
THAP11	853	1.29271e-73	8.58582e-73	0.598614	0.53805	0.564043	0.636528	0.535552	0.506675	0.539656	0.542658	0.617848	0.589437	0.571358	0.514825	0.5905	0.613273	0.5569	0.590034	0.494043	0.597741	0.623934	0.547302	0.543117	0.584593	0.457146	0.483504	0.591899	0.548817
ATP8A1	853	3.25231e-47	1.31811e-46	0.537694	0.498718	0.539206	0.535206	0.531589	0.477612	0.52922	0.536553	0.520889	0.538417	0.538143	0.451354	0.520595	0.512181	0.53341	0.116817	0.442191	0.536519	0.536537	0.533615	0.450578	0.525878	0.538181	0.49698	0.472403	0.527514
RP11-218E20.3	853	1.19165e-45	4.67418e-45	0.528868	0.534956	0.539312	0.549768	0.53475	0.547371	0.540994	0.52559	0.541998	0.525763	0.550035	0.548998	0.549003	0.543669	0.541952	0.549397	0.538052	0.547741	0.550035	0.547979	0.54441	0.542929	0.548432	0.493346	0.543628	0.536595
CEND1	854	3.83881e-84	3.07751e-83	0.54565	0.424929	0.512888	0.594033	0.40647	0.494699	0.467343	0.517604	0.561277	0.423382	0.555273	0.493648	0.569725	0.526574	0.443193	0.488847	0.536571	0.595174	0.591802	0.532928	0.497249	0.57695	0.512924	0.537182	0.536827	0.418121
FAM216A	855	2.76611e-82	2.15676e-81	0.560108	0.53988	0.572972	0.618732	0.563427	0.509009	0.55003	0.548059	0.581178	0.513805	0.602407	0.493347	0.611351	0.552458	0.53384	0.602191	0.508698	0.596719	0.602976	0.59773	0.448737	0.543814	0.53337	0.409299	0.588996	0.5493
CPSF6	855	6.08716e-68	3.68667e-67	0.540289	0.501814	0.563421	0.632987	0.521543	0.455916	0.525579	0.522173	0.572564	0.517566	0.528501	0.493445	0.572202	0.525974	0.535595	0.588137	0.428042	0.507828	0.580649	0.598443	0.484455	0.58708	0.452154	0.433028	0.478346	0.609906
CHMP7	855	1.25658e-46	5.03196e-46	0.568535	0.509182	0.522751	0.580606	0.471629	0.481114	0.523418	0.57276	0.569387	0.52229	0.5335	0.486613	0.525272	0.538773	0.518594	0.542457	0.503742	0.541021	0.566593	0.519557	0.472934	0.521857	0.483236	0.452543	0.468195	0.558905
BCAR1	856	1.84131e-113	2.36757e-112	0.546801	0.556487	0.516127	0.624057	0.52298	0.452917	0.549371	0.53656	0.579858	0.516548	0.4242	0.431408	0.478395	0.543553	0.527943	0.454771	0.445518	0.618613	0.626487	0.545033	0.370067	0.504468	0.552165	0.493093	0.456253	0.496567
ZNF254	856	1.82882e-98	1.88145e-97	0.577326	0.56418	0.580943	0.629098	0.563134	0.482801	0.507833	0.463169	0.585469	0.542565	0.599115	0.472048	0.562122	0.551632	0.531378	0.569966	0.507538	0.630939	0.621641	0.48739	0.486832	0.565627	0.511484	0.486718	0.442116	0.525259
CAPZA1	856	7.93013e-97	7.9546e-96	0.640717	0.561171	0.522489	0.411126	0.467262	0.478353	0.549636	0.513923	0.58876	0.458735	0.389118	0.497712	0.448134	0.569576	0.557877	0.361612	0.504256	0.230834	0.266913	0.61611	0.529316	0.570981	0.495714	0.466481	0.567232	0.474006
RARS	856	1.54428e-50	6.68459e-50	0.525188	0.502626	0.520374	0.613279	0.495359	0.474002	0.529312	0.531551	0.581571	0.530601	0.516728	0.505149	0.539973	0.581533	0.551359	0.639331	0.494698	0.46882	0.568099	0.558128	0.443629	0.522246	0.527744	0.467439	0.524704	0.510309
NBEAL1	856	1.17531e-18	2.68382e-18	0.447672	0.471075	0.48363	0.498399	0.470997	0.483812	0.527497	0.484378	0.582835	0.412869	0.340196	0.494899	0.41986	0.579991	0.579059	0.474382	0.52443	0.395765	0.44981	0.525485	0.512063	0.522863	0.507097	0.48676	0.571717	0.286057
DNAJC4	857	1.5743e-88	1.36753e-87	0.601784	0.506471	0.487078	0.513595	0.577409	0.531715	0.506111	0.582357	0.57729	0.468499	0.501865	0.520793	0.500471	0.581408	0.569894	0.526451	0.534686	0.514235	0.528601	0.54453	0.516949	0.534028	0.503739	0.511397	0.544512	0.433102
GPR146	857	3.70831e-35	1.1992e-34	0.531501	0.53525	0.535607	0.542699	0.53509	0.543637	0.541437	0.532145	0.542178	0.516387	0.542087	0.53769	0.339569	0.542883	0.538402	0.534787	0.541585	0.532526	0.53497	0.536095	0.542484	0.543409	0.540188	0.51598	0.5421	0.545102
LRRTM2	858	1.76877e-82	1.38492e-81	0.564608	0.493605	0.538536	0.591893	0.443819	0.352683	0.467813	0.438653	0.499949	0.521887	0.591979	0.343835	0.58605	0.458439	0.415196	0.519337	0.408336	0.591577	0.589467	0.564591	0.329242	0.55138	0.461538	0.474879	0.441151	0.433807
CITED1	858	8.78644e-68	5.3058e-67	0.429391	0.521047	0.24468	0.583765	0.436009	0.554725	0.305086	0.359274	0.550583	0.268965	0.582315	0.558384	0.565893	0.564835	0.401216	0.394396	0.570153	0.587873	0.575179	0.438914	0.530835	0.555991	0.247204	0.498535	0.566075	0.253237
PCOLCE	858	1.86769e-54	8.71236e-54	0.524055	0.413062	0.536602	0.568819	0.38179	0.535423	0.529514	0.470015	0.53683	0.450748	0.0929585	0.535518	0.37728	0.537244	0.380025	0.570511	0.510731	0.560621	0.567764	0.525631	0.491414	0.491182	0.488792	0.469644	0.553198	0.575053
RANBP9	859	2.02508e-98	2.08127e-97	0.599132	0.570071	0.50791	0.560703	0.539316	0.493225	0.49681	0.492325	0.567324	0.477715	0.542332	0.52184	0.505092	0.573782	0.520216	0.495838	0.492994	0.559278	0.503598	0.512765	0.480395	0.514336	0.405989	0.433711	0.481658	0.512333
ZMYND8	859	5.99073e-77	4.25184e-76	0.487954	0.569152	0.48321	0.63571	0.508506	0.512057	0.510092	0.535603	0.574287	0.472214	0.606912	0.501921	0.515425	0.514864	0.582052	0.473288	0.529973	0.595997	0.611179	0.601549	0.478251	0.589529	0.489735	0.499084	0.536436	0.444095
DRG1	859	3.01696e-73	1.99407e-72	0.621438	0.574446	0.530581	0.626608	0.414399	0.431147	0.595006	0.512152	0.586377	0.531934	0.541388	0.44351	0.555374	0.563961	0.512859	0.55481	0.486601	0.50069	0.560079	0.605507	0.47474	0.548916	0.539042	0.41593	0.538781	0.535941
SNRNP70	859	2.63919e-49	1.11255e-48	0.586118	0.569634	0.525837	0.637343	0.512589	0.506843	0.456618	0.530271	0.583611	0.50565	0.586327	0.494129	0.615263	0.573984	0.571048	0.584349	0.432245	0.564311	0.577649	0.54102	0.523953	0.624597	0.47466	0.507477	0.487235	0.590849
GOLGA5	859	1.48566e-44	5.69653e-44	0.5447	0.580551	0.521325	0.591625	0.552895	0.568521	0.536394	0.492731	0.585141	0.543777	0.523064	0.562823	0.533539	0.567227	0.533454	0.480089	0.559516	0.545403	0.573523	0.551926	0.587173	0.541504	0.523619	0.475404	0.587481	0.486721
PRTN3	859	2.59923e-37	8.72502e-37	0.529872	0.53782	0.536824	0.537534	0.525441	0.538055	0.536788	0.512617	0.537085	0.532976	0.537055	0.538055	0.538055	0.538055	0.535183	0.538055	0.538055	0.537381	0.538055	0.512474	0.538055	0.536305	0.538055	0.515618	0.538055	0.538055
PSMD5-AS1	859	1.70252e-35	5.54679e-35	0.439284	0.417283	0.507265	0.566351	0.524247	0.5177	0.536211	0.566658	0.571092	0.490167	0.543538	0.52132	0.541468	0.564315	0.554784	0.463672	0.486487	0.566509	0.574402	0.521617	0.460123	0.492204	0.540034	0.468868	0.522968	0.437974
CCZ1	860	1.38135e-89	1.23394e-88	0.524986	0.542729	0.555145	0.665762	0.604525	0.482505	0.530125	0.467169	0.590354	0.535784	0.586733	0.490483	0.572526	0.54838	0.521698	0.570549	0.45303	0.630032	0.653733	0.530215	0.475544	0.468985	0.517954	0.487209	0.438659	0.532991
UBE2Q2	860	5.65759e-75	3.86281e-74	0.606775	0.584057	0.543031	0.593064	0.534341	0.50564	0.542066	0.451523	0.56969	0.540157	0.471132	0.521812	0.52509	0.529528	0.491598	0.554691	0.564349	0.484582	0.597657	0.584907	0.528106	0.602516	0.532416	0.483431	0.550055	0.488674
ITGB3BP	860	6.58696e-43	2.45623e-42	0.543325	0.461211	0.557798	0.59214	0.404703	0.282902	0.49585	0.468023	0.54581	0.444433	0.517051	0.482394	0.515404	0.524451	0.515181	0.580573	0.419097	0.470975	0.48121	0.475507	0.451882	0.521824	0.253699	0.276942	0.593907	0.597936
CA11	860	1.02522e-37	3.46757e-37	0.437011	0.517455	0.503694	0.564098	0.545329	0.571342	0.474687	0.472818	0.566258	0.526133	0.555074	0.563638	0.530238	0.564189	0.533458	0.502264	0.536529	0.571545	0.55073	0.476474	0.546161	0.540078	0.494184	0.535456	0.574355	0.505396
CXCL14	860	3.09569e-37	1.03762e-36	0.526411	0.538281	0.096905	0.529174	0.327478	0.533469	0.403779	0.270997	0.510374	0.14223	0.526713	0.52807	0.522571	0.529914	0.435842	0.494937	0.53663	0.535055	0.505365	0.385195	0.534753	0.496534	0.445833	0.518387	0.529332	0.468479
TACC1	861	8.92754e-51	3.88904e-50	0.594555	0.58093	0.436793	0.481083	0.432913	0.516324	0.462112	0.527021	0.573083	0.485538	0.265006	0.573185	0.13981	0.552716	0.450297	0.311398	0.594618	0.446244	0.413393	0.476652	0.507514	0.523436	0.275022	0.374588	0.566406	0.31636
ZYG11B	861	1.68834e-43	6.35351e-43	0.542044	0.491965	0.553829	0.583827	0.498382	0.406824	0.513424	0.506105	0.551678	0.577868	0.522614	0.429033	0.489248	0.506031	0.494254	0.467443	0.491737	0.574322	0.575108	0.54378	0.507731	0.562184	0.4634	0.494195	0.383663	0.466989
CISD2	861	7.04654e-25	1.84689e-24	0.563049	0.461587	0.534505	0.59288	0.511238	0.528121	0.574787	0.552301	0.590301	0.56114	0.580296	0.572502	0.595573	0.56925	0.515073	0.470637	0.493222	0.413125	0.467968	0.602287	0.441724	0.484464	0.412584	0.422917	0.606203	0.617095
P2RY1	862	1.73255e-67	1.04009e-66	0.50836	0.394791	0.560449	0.58385	0.466877	0.570466	0.521057	0.403106	0.534434	0.500647	0.589803	0.520927	0.555776	0.57734	0.507743	0.589222	0.53249	0.530971	0.581814	0.511003	0.563279	0.5503	0.509469	0.469998	0.571944	0.497493
PREB	862	1.07876e-53	4.97105e-53	0.509634	0.404858	0.507906	0.602953	0.475342	0.450378	0.581969	0.552848	0.589582	0.503503	0.550031	0.462136	0.551519	0.562366	0.51037	0.51956	0.473771	0.498604	0.56414	0.592594	0.472135	0.53651	0.566176	0.465416	0.470823	0.556811
HOXC6	862	3.44017e-33	1.07204e-32	0.521679	0.514306	0.534652	0.533833	0.512593	0.524725	0.519575	0.516697	0.521261	0.532098	0.534884	0.531375	0.534884	0.504252	0.533746	0.534884	0.479645	0.534111	0.534884	0.527921	0.491572	0.512627	0.52297	0.472882	0.515653	0.534884
CTTNBP2NL	862	4.42753e-28	1.23943e-27	0.564843	0.530747	0.495934	0.490323	0.482674	0.45702	0.525638	0.483803	0.570751	0.43454	0.511661	0.475626	0.313729	0.556137	0.496375	0.445894	0.540503	0.501321	0.514728	0.529624	0.556931	0.594731	0.522043	0.517072	0.443813	0.499023
CAT	863	1.48113e-85	1.21888e-84	0.601443	0.576772	0.530279	0.491235	0.578454	0.511529	0.496045	0.511781	0.574322	0.521644	0.473756	0.463571	0.479368	0.541769	0.481367	0.393582	0.475513	0.421713	0.491672	0.443563	0.460852	0.430455	0.496797	0.538772	0.532886	0.245928
ZNF821	863	4.98164e-66	2.90875e-65	0.563046	0.530771	0.575702	0.599358	0.543558	0.43858	0.553773	0.532795	0.550778	0.562576	0.58008	0.469306	0.57478	0.525647	0.520202	0.565208	0.490871	0.606933	0.586561	0.559393	0.490442	0.527907	0.52751	0.508499	0.398155	0.573059
WDR33	863	6.1159e-60	3.19816e-59	0.591179	0.52412	0.58073	0.637921	0.511677	0.519218	0.539866	0.557125	0.60414	0.570219	0.569664	0.527002	0.524115	0.576061	0.562191	0.593545	0.522525	0.563521	0.601487	0.585322	0.536841	0.618418	0.535994	0.438756	0.526492	0.578657
CYFIP1	863	2.20917e-56	1.07152e-55	0.589735	0.564017	0.506021	0.424144	0.468666	0.508408	0.533203	0.508871	0.566123	0.57049	0.470499	0.523026	0.428679	0.57031	0.520494	0.612699	0.587685	0.347422	0.277209	0.573498	0.513298	0.573872	0.505075	0.494296	0.562498	0.386409
SNHG8	863	3.87507e-24	9.98276e-24	0.427675	0.349795	0.316421	0.424904	0.331358	0.556016	0.49044	0.352322	0.563377	0.440948	0.609088	0.454398	0.352216	0.580759	0.523314	0.433549	0.501072	0.452424	0.420002	0.298936	0.331724	0.446498	0.56511	0.551017	0.585961	0.393194
SPOP	864	4.82357e-69	2.97684e-68	0.622602	0.509963	0.601925	0.633273	0.534262	0.489381	0.536917	0.562592	0.600705	0.598883	0.558485	0.468261	0.466589	0.568735	0.508179	0.62529	0.457446	0.610403	0.647096	0.547851	0.417175	0.475845	0.53048	0.480528	0.514711	0.512031
NRDE2	864	1.05207e-27	2.92633e-27	0.527112	0.518938	0.518158	0.558333	0.520031	0.522838	0.464077	0.439625	0.539802	0.525828	0.508547	0.529706	0.466503	0.524936	0.48233	0.442558	0.558108	0.54305	0.546645	0.506366	0.570168	0.569754	0.435464	0.455656	0.548286	0.324212
NDRG3	865	1.41761e-67	8.52773e-67	0.586496	0.4901	0.546899	0.588469	0.489908	0.509397	0.495944	0.577298	0.584841	0.558121	0.548354	0.491098	0.569989	0.531746	0.548579	0.50673	0.505304	0.572291	0.580862	0.510125	0.442384	0.542843	0.515718	0.488791	0.526146	0.505004
PGD	865	2.72326e-55	1.29241e-54	0.59728	0.453287	0.470556	0.571838	0.342436	0.275314	0.439484	0.500801	0.565459	0.333189	0.537522	0.338423	0.558326	0.502744	0.524518	0.586734	0.471979	0.433954	0.475873	0.581791	0.465103	0.603956	0.388017	0.465575	0.415734	0.452049
KIAA1033	865	7.8822e-45	3.04108e-44	0.583773	0.588508	0.529463	0.531627	0.505034	0.558063	0.495953	0.504843	0.582478	0.550589	0.518488	0.535807	0.47774	0.582984	0.520691	0.417858	0.488521	0.475495	0.522929	0.564949	0.502796	0.564095	0.511901	0.502453	0.585105	0.386097
ALKBH6	865	4.00869e-29	1.14535e-28	0.53855	0.513379	0.505652	0.558662	0.527067	0.536639	0.538746	0.513722	0.567724	0.496975	0.552712	0.542659	0.54589	0.570228	0.556351	0.494873	0.528362	0.541104	0.541199	0.524428	0.546478	0.539619	0.501594	0.480049	0.556207	0.515071
TGFB3	865	8.56387e-19	1.95949e-18	0.504121	0.509866	0.49045	0.523456	0.497293	0.520425	0.493312	0.448905	0.521162	0.483429	0.345688	0.519822	0.46961	0.514165	0.505474	0.497999	0.52217	0.523594	0.524012	0.485944	0.519209	0.523389	0.496893	0.519429	0.525018	0.482895
PAF1	866	1.99248e-84	1.60614e-83	0.6042	0.542439	0.543669	0.636474	0.506491	0.528035	0.501645	0.52453	0.611948	0.505999	0.578219	0.553044	0.588506	0.569206	0.528634	0.515773	0.54349	0.598878	0.606435	0.468847	0.558222	0.588285	0.379901	0.408681	0.586919	0.441327
SMARCC1	866	6.9241e-78	4.96243e-77	0.622407	0.516964	0.58478	0.626487	0.462845	0.273553	0.566937	0.481631	0.533057	0.491617	0.496609	0.315417	0.532545	0.440893	0.500014	0.582932	0.394929	0.520977	0.611249	0.611096	0.391236	0.552329	0.520631	0.400785	0.335104	0.557002
LPAR1	866	2.92578e-35	9.48991e-35	0.541205	0.513687	0.529054	0.538341	0.524638	0.549583	0.530469	0.531799	0.531193	0.517046	0.54312	0.535533	0.527478	0.543086	0.54339	0.232417	0.475069	0.536273	0.525166	0.515983	0.491857	0.505388	0.533344	0.52826	0.55028	0.513057
NRXN3	866	1.80285e-28	5.07739e-28	0.525946	0.528467	0.509237	0.531188	0.531712	0.516026	0.527639	0.514014	0.505943	0.522343	0.522048	0.51093	0.525382	0.494694	0.496037	0.441427	0.524445	0.53028	0.530697	0.514525	0.530204	0.526729	0.52999	0.514569	0.437133	0.460747
TRADD	867	3.07732e-57	1.5218e-56	0.567318	0.565608	0.484519	0.51155	0.52337	0.561135	0.520037	0.514298	0.575054	0.446878	0.467259	0.541363	0.486976	0.579717	0.547874	0.455589	0.534644	0.455356	0.491645	0.47924	0.554957	0.527254	0.539688	0.532106	0.576199	0.417779
USF2	867	2.05059e-44	7.84211e-44	0.603187	0.575359	0.554935	0.480985	0.531766	0.542635	0.529198	0.485997	0.624181	0.473208	0.643567	0.543014	0.612797	0.596491	0.52679	0.479119	0.551006	0.542026	0.429269	0.587095	0.549225	0.608245	0.490415	0.497155	0.59344	0.56859
TRA2A	867	3.30785e-43	1.23979e-42	0.562005	0.530074	0.481616	0.619259	0.536833	0.445052	0.451429	0.373036	0.552132	0.558918	0.600847	0.470424	0.580692	0.505275	0.521569	0.529888	0.430511	0.585965	0.585665	0.513658	0.418498	0.539223	0.47644	0.506604	0.422033	0.615353
RBPMS	867	9.31309e-39	3.21795e-38	0.524237	0.505071	0.468505	0.546105	0.44127	0.546854	0.51979	0.534701	0.512369	0.546461	0.263766	0.547723	0.324219	0.532379	0.536742	0.546957	0.540993	0.547484	0.548273	0.529723	0.504149	0.513523	0.515691	0.495569	0.538472	0.548273
ZNF737	867	1.92638e-28	5.42379e-28	0.52284	0.519742	0.523194	0.531171	0.533842	0.48286	0.512725	0.503972	0.514363	0.519027	0.52748	0.476348	0.516011	0.510109	0.511294	0.512846	0.511383	0.532669	0.529926	0.526828	0.516527	0.522637	0.517562	0.490162	0.474818	0.534884
GLTSCR2	867	1.33135e-15	2.83178e-15	0.37757	0.553347	0.523829	0.304118	0.581554	0.536607	0.49303	0.508304	0.563334	0.443166	0.466198	0.472285	0.465661	0.521833	0.594957	0.567642	0.385902	0.439193	0.378309	0.34311	0.496072	0.471812	0.497301	0.511432	0.57063	0.532206
PLXNA1	867	3.95093e-12	7.75607e-12	0.520897	0.503723	0.486122	0.528422	0.511646	0.50343	0.493185	0.485539	0.524168	0.448876	0.4915	0.512438	0.495853	0.523091	0.482329	0.495058	0.531169	0.516307	0.519291	0.514378	0.49777	0.516057	0.470645	0.525725	0.52529	0.488553
CDK2AP2	868	1.2587e-89	1.12634e-88	0.61287	0.551468	0.451525	0.542497	0.488461	0.458221	0.476691	0.587829	0.561961	0.436983	0.511001	0.49633	0.435338	0.542865	0.51159	0.300519	0.514477	0.457961	0.4555	0.470367	0.506097	0.519757	0.384743	0.408622	0.588157	0.399497
BMPR2	868	1.59672e-86	1.33221e-85	0.617549	0.555692	0.591831	0.636628	0.537583	0.483038	0.563442	0.536611	0.581459	0.584841	0.526166	0.499571	0.30722	0.533824	0.524328	0.608352	0.527932	0.621622	0.625723	0.578494	0.582321	0.597402	0.567912	0.529914	0.441495	0.388644
RP9	868	1.05251e-62	5.79375e-62	0.536478	0.493703	0.440319	0.607731	0.484168	0.394602	0.511752	0.456095	0.540658	0.471854	0.520712	0.436373	0.526009	0.489156	0.508867	0.547719	0.476277	0.597557	0.604131	0.56104	0.446862	0.510295	0.47904	0.473566	0.471277	0.597352
CDKN3	868	2.91329e-57	1.44207e-56	0.541894	0.472317	0.558463	0.587528	0.433263	0.29831	0.558624	0.516049	0.498321	0.433468	0.509823	0.553714	0.554689	0.326226	0.469606	0.60392	0.451661	0.399815	0.396606	0.555289	0.522835	0.562705	0.0807858	0.05188	0.55299	0.584919
LPAR6	868	1.73805e-44	6.65556e-44	0.540455	0.520873	0.49341	0.284726	0.532784	0.559999	0.534599	0.505772	0.535349	0.549427	0.446003	0.560606	0.250488	0.541191	0.545247	0.553486	0.534012	0.214042	0.278407	0.546477	0.545254	0.529271	0.531714	0.492815	0.560606	0.533565
PTPRN	868	3.74938e-33	1.16733e-32	0.332191	0.245454	0.493851	0.537609	0.518686	0.453896	0.537198	0.512755	0.531018	0.511184	0.53549	0.473772	0.537358	0.532062	0.505018	0.527104	0.513054	0.533506	0.538407	0.535459	0.524672	0.475598	0.538407	0.518493	0.416114	0.538407
GNB5	869	6.80726e-97	6.84166e-96	0.539944	0.521455	0.538759	0.607427	0.48763	0.468908	0.556475	0.532597	0.558859	0.57397	0.532282	0.531026	0.576494	0.553683	0.536352	0.57639	0.558262	0.602885	0.602322	0.569247	0.521681	0.558881	0.565502	0.471287	0.524972	0.570965
FAM172A	869	2.54464e-95	2.49387e-94	0.598259	0.602598	0.551596	0.652558	0.489249	0.466889	0.52577	0.452709	0.58011	0.571641	0.588475	0.464286	0.581398	0.57364	0.530263	0.414375	0.525833	0.645634	0.634951	0.457098	0.494062	0.461187	0.530356	0.493841	0.507235	0.459821
TOMM5	869	9.53773e-66	5.53745e-65	0.59487	0.582886	0.522573	0.57716	0.44972	0.486525	0.56504	0.436143	0.564799	0.324641	0.519632	0.543599	0.512831	0.568266	0.517569	0.510701	0.511353	0.420918	0.457275	0.597095	0.432589	0.494458	0.464914	0.41571	0.575438	0.467935
SLC27A1	869	1.06087e-44	4.08301e-44	0.555159	0.4743	0.518427	0.556223	0.506327	0.576259	0.479411	0.509441	0.559332	0.462177	0.559234	0.564295	0.546043	0.566281	0.531517	0.347241	0.559701	0.5512	0.552328	0.540255	0.561426	0.560533	0.478585	0.50627	0.568704	0.365438
IKBIP	869	1.75605e-37	5.91402e-37	0.563744	0.483514	0.491756	0.482137	0.394579	0.454145	0.506613	0.438024	0.533388	0.451673	0.307787	0.56136	0.355694	0.492212	0.485776	0.621853	0.505911	0.388534	0.394022	0.517946	0.514298	0.502924	0.281167	0.276588	0.615892	0.481164
PSENEN	869	2.4626e-34	7.84715e-34	0.539253	0.501823	0.388085	0.495733	0.458234	0.587129	0.396532	0.437766	0.623354	0.350717	0.535039	0.568122	0.513088	0.613975	0.481607	0.360227	0.556053	0.44089	0.3892	0.35406	0.55314	0.447466	0.352539	0.477468	0.611063	0.3254
REC8	869	1.29722e-31	3.90175e-31	0.533931	0.495585	0.434625	0.530497	0.538498	0.241638	0.503468	0.525357	0.508782	0.526123	0.529041	0.181002	0.521311	0.428457	0.39761	0.449744	0.424497	0.534819	0.523045	0.518127	0.427478	0.519587	0.476002	0.493429	0.267154	0.370855
B3GNT5	869	8.45129e-22	2.0677e-21	0.530811	0.533367	0.458861	0.495737	0.47406	0.46534	0.509258	0.463561	0.551568	0.435113	0.557119	0.525512	0.527209	0.552827	0.51206	0.561069	0.559828	0.420866	0.450436	0.507434	0.558531	0.54303	0.438946	0.452154	0.501652	0.540632
MIR181A1HG	870	2.10255e-43	7.89344e-43	0.563903	0.487075	0.544797	0.51268	0.493973	0.369297	0.550276	0.501078	0.525823	0.537274	0.525672	0.463162	0.432924	0.489859	0.536065	0.476844	0.445672	0.506247	0.513678	0.560184	0.51385	0.52885	0.509595	0.446463	0.398643	0.582563
TRIM28	871	5.61824e-122	8.10411e-121	0.585852	0.485834	0.560229	0.682197	0.425469	0.365655	0.479432	0.477227	0.596039	0.512628	0.550459	0.455881	0.605858	0.531228	0.52309	0.557961	0.468607	0.576733	0.614837	0.507497	0.481749	0.59401	0.289575	0.282595	0.522573	0.569355
IFNAR1	871	7.85689e-77	5.56283e-76	0.63464	0.611725	0.535611	0.59949	0.582302	0.526535	0.499332	0.481162	0.601868	0.494927	0.535745	0.521314	0.403285	0.585462	0.465924	0.448099	0.575281	0.426258	0.530163	0.589446	0.569094	0.559476	0.445518	0.450569	0.582258	0.246572
ZFYVE9	871	9.6599e-72	6.228e-71	0.541982	0.526028	0.539314	0.579741	0.526122	0.454855	0.518756	0.515851	0.546323	0.562809	0.551053	0.444781	0.52448	0.517697	0.494581	0.527282	0.539274	0.57655	0.57759	0.525934	0.541274	0.531004	0.512334	0.482283	0.462885	0.477066
TMEM168	871	1.10103e-54	5.15955e-54	0.558104	0.499361	0.539391	0.581118	0.475434	0.470289	0.565131	0.47093	0.555487	0.5292	0.536472	0.448277	0.525471	0.545094	0.49894	0.478593	0.494963	0.568133	0.569282	0.556797	0.479045	0.523433	0.554339	0.461463	0.484578	0.441629
KLF7	871	1.79593e-41	6.51426e-41	0.577569	0.536178	0.481157	0.555713	0.54657	0.514947	0.502437	0.48819	0.567408	0.543899	0.500122	0.538073	0.431061	0.584677	0.52134	0.407726	0.552195	0.5978	0.555491	0.47166	0.585867	0.520889	0.507072	0.465054	0.366399	0.499084
RPL39	871	2.16666e-37	7.28612e-37	0.438333	0.543604	0.218527	0.0207077	0.148369	0.291471	0.3005	0.0997914	0.239119	0.155691	0.193221	0.233387	0.173636	0.28518	0.462162	0.669445	0.440224	0.0921953	0.0263866	0.373613	0.0754775	0.210342	0.314004	0.50728	0.560798	0.297594
ELMO1	871	1.34111e-22	3.33212e-22	0.530346	0.48379	0.523309	0.415252	0.538036	0.290896	0.541488	0.543912	0.530863	0.533547	0.550087	0.370014	0.437264	0.475046	0.419434	0.150881	0.437098	0.493465	0.429788	0.549625	0.394724	0.432643	0.549173	0.526656	0.452531	0.413269
INPP4A	871	2.3562e-13	4.753e-13	0.52742	0.50591	0.509906	0.536174	0.49094	0.471749	0.506467	0.48262	0.525703	0.522601	0.514733	0.479523	0.485397	0.526272	0.506127	0.488366	0.495556	0.527607	0.532944	0.52426	0.514194	0.520862	0.517407	0.530413	0.482808	0.450357
SRCIN1	872	3.31678e-46	1.31636e-45	0.53814	0.521714	0.539266	0.542099	0.524244	0.504295	0.536635	0.529836	0.524767	0.533309	0.541691	0.468213	0.542636	0.510909	0.519302	0.168727	0.494174	0.541852	0.540638	0.540562	0.53298	0.540844	0.539243	0.525219	0.458635	0.529226
NPR1	872	3.53796e-35	1.1452e-34	0.520519	0.53571	0.535245	0.535941	0.533956	0.535941	0.534648	0.534936	0.533499	0.530274	0.532544	0.535941	0.481789	0.535941	0.53358	0.535941	0.535941	0.535941	0.535941	0.535941	0.534577	0.535941	0.534204	0.507843	0.535941	0.535941
CHD2	872	2.65272e-32	8.10496e-32	0.549077	0.557046	0.564709	0.589379	0.530827	0.544447	0.568526	0.521673	0.602841	0.576795	0.577731	0.568092	0.521081	0.596648	0.572717	0.541378	0.595226	0.55558	0.573141	0.565706	0.564489	0.577272	0.576394	0.486183	0.486926	0.554213
TMEM216	872	2.53293e-25	6.69445e-25	0.517536	0.474904	0.444604	0.51319	0.504166	0.470147	0.533386	0.541202	0.512754	0.454489	0.503393	0.456985	0.484074	0.51372	0.53884	0.532807	0.473349	0.511177	0.50656	0.536918	0.433311	0.478303	0.539531	0.497913	0.511392	0.373694
ADD1	873	7.3231e-122	1.05559e-120	0.567645	0.513717	0.560792	0.688294	0.51691	0.597017	0.530679	0.52617	0.607743	0.558232	0.450033	0.60246	0.426883	0.580801	0.555003	0.385473	0.583458	0.652356	0.654702	0.597994	0.579636	0.584567	0.56362	0.531515	0.580663	0.326628
KCTD14	873	6.82466e-54	3.15481e-53	0.534953	0.534788	0.531702	0.534877	0.534465	0.531149	0.51964	0.526883	0.516879	0.51648	0.534382	0.527798	0.533831	0.529212	0.514693	0.533961	0.526644	0.533696	0.535941	0.533968	0.513257	0.515874	0.527473	0.515568	0.529758	0.494976
SMAGP	873	1.70023e-44	6.51313e-44	0.512125	0.537765	0.522976	0.563574	0.50796	0.551439	0.518004	0.530147	0.560567	0.513152	0.540579	0.557605	0.453647	0.554921	0.545315	0.567964	0.554403	0.549329	0.555226	0.554708	0.542765	0.558335	0.472047	0.491085	0.557513	0.573996
RNF6	873	9.89658e-23	2.46458e-22	0.546679	0.54818	0.492232	0.548257	0.530324	0.545463	0.518079	0.536881	0.555685	0.530335	0.509993	0.550843	0.477558	0.563634	0.556384	0.525588	0.529961	0.499796	0.527718	0.495658	0.557782	0.526844	0.482321	0.486816	0.530426	0.489278
SUCO	874	9.49285e-122	1.36546e-120	0.571689	0.551034	0.576657	0.660916	0.526835	0.517109	0.564427	0.489688	0.577105	0.550436	0.627057	0.539425	0.582278	0.573968	0.53793	0.539313	0.561349	0.640983	0.645075	0.587921	0.580296	0.547675	0.515506	0.462274	0.550256	0.494996
DCAF12	874	1.25986e-46	5.04411e-46	0.566935	0.569748	0.512042	0.555788	0.54146	0.469397	0.517182	0.509966	0.561308	0.516295	0.524428	0.48014	0.506516	0.547128	0.51988	0.538306	0.494646	0.462637	0.518153	0.533881	0.408682	0.507826	0.493526	0.487881	0.501237	0.523175
DAAM1	874	1.12639e-32	3.46946e-32	0.489976	0.489721	0.582936	0.58101	0.55185	0.404295	0.515567	0.510331	0.462813	0.545068	0.543906	0.471499	0.463312	0.474986	0.494576	0.573208	0.378896	0.582671	0.568317	0.357889	0.54065	0.42363	0.545076	0.443738	0.266826	0.474821
PAXBP1	875	4.43612e-72	2.87366e-71	0.557018	0.502205	0.463878	0.62307	0.504373	0.366831	0.492347	0.382294	0.543337	0.437449	0.62403	0.336375	0.578622	0.525059	0.481462	0.532185	0.483167	0.592159	0.612406	0.558068	0.452499	0.559233	0.502177	0.469357	0.451735	0.498752
SRP72	875	3.01482e-37	1.01084e-36	0.56736	0.434921	0.554747	0.60505	0.410982	0.558282	0.518135	0.5078	0.515129	0.59872	0.499619	0.563685	0.577568	0.501507	0.493001	0.665548	0.426724	0.451733	0.581335	0.594364	0.449468	0.499417	0.460754	0.429921	0.577854	0.499768
TRMT6	876	2.28112e-83	1.80751e-82	0.571391	0.473659	0.541677	0.625621	0.492758	0.493985	0.526363	0.548296	0.585552	0.536116	0.599988	0.512162	0.601474	0.582045	0.574872	0.573501	0.507559	0.548245	0.617329	0.510228	0.488408	0.535504	0.44124	0.464878	0.584437	0.563606
HSD17B11	876	2.93766e-34	9.34351e-34	0.47194	0.389521	0.497464	0.30422	0.500122	0.33696	0.519632	0.474725	0.601498	0.504396	0.475779	0.48391	0.45431	0.493628	0.441789	0.393331	0.454454	0.17285	0.255864	0.483197	0.381602	0.407056	0.387513	0.310105	0.507408	0.391322
BARX1	876	1.44485e-32	4.44302e-32	0.469515	0.522927	0.533474	0.533474	0.527765	0.528068	0.533474	0.532447	0.533474	0.530642	0.532956	0.529913	0.533474	0.532293	0.532344	0.533474	0.533474	0.533474	0.533474	0.532437	0.533474	0.533474	0.533474	0.503326	0.533474	0.533474
DNAJC17	876	4.6105e-28	1.29012e-27	0.54693	0.511098	0.530016	0.559392	0.478609	0.516616	0.530087	0.492322	0.558506	0.547596	0.52672	0.515209	0.530154	0.547438	0.527892	0.529885	0.555809	0.483124	0.529016	0.544925	0.523865	0.578661	0.484067	0.466414	0.54101	0.49699
WTAP	876	1.00178e-25	2.67144e-25	0.513188	0.53344	0.431676	0.572154	0.52789	0.504669	0.599203	0.490081	0.568618	0.565174	0.529053	0.557396	0.497227	0.563567	0.521951	0.535552	0.504783	0.523559	0.544215	0.488696	0.496149	0.316438	0.578402	0.484798	0.599973	0.447307
SOGA1	877	1.04462e-72	6.8536e-72	0.574286	0.359639	0.542759	0.601267	0.473539	0.401352	0.47948	0.451312	0.560429	0.538627	0.470585	0.44527	0.521934	0.42784	0.479268	0.429136	0.40147	0.589897	0.575069	0.567152	0.42572	0.589345	0.338786	0.304829	0.52708	0.442404
MZT2A	877	7.94392e-33	2.45682e-32	0.437415	0.3359	0.502704	0.608195	0.344807	0.510843	0.450079	0.4269	0.579316	0.462013	0.516644	0.559044	0.497298	0.534183	0.41799	0.554777	0.611511	0.410279	0.45754	0.430249	0.457941	0.519119	0.260222	0.360861	0.648128	0.477912
RDH13	877	1.16522e-29	3.3611e-29	0.519737	0.480722	0.537623	0.545181	0.515275	0.495087	0.500247	0.538046	0.550389	0.517253	0.518931	0.483928	0.484816	0.547919	0.544022	0.535229	0.530034	0.537855	0.545842	0.517758	0.513419	0.519639	0.502679	0.508425	0.496928	0.526508
SLC46A1	877	5.00858e-27	1.37245e-26	0.529309	0.516341	0.508761	0.522557	0.510665	0.509393	0.510863	0.524602	0.530225	0.513418	0.53213	0.493328	0.534362	0.525491	0.506633	0.508306	0.504843	0.525368	0.518486	0.51836	0.498872	0.521065	0.520836	0.523328	0.526868	0.522964
OGFOD3	878	4.46504e-97	4.50086e-96	0.624279	0.495719	0.521837	0.624781	0.480076	0.572847	0.490532	0.566222	0.602845	0.567775	0.594985	0.571848	0.598307	0.589669	0.528792	0.540148	0.528941	0.535695	0.563756	0.596751	0.492486	0.543557	0.471904	0.459133	0.608469	0.536817
CCDC86	878	3.07166e-88	2.65025e-87	0.581537	0.535162	0.525672	0.569986	0.506018	0.480189	0.515236	0.551041	0.561372	0.485603	0.373381	0.469826	0.498909	0.556102	0.559839	0.552388	0.478287	0.495778	0.558025	0.546742	0.483259	0.548316	0.485498	0.501645	0.52689	0.515343
COA4	878	1.3219e-78	9.62545e-78	0.646331	0.530497	0.435786	0.639163	0.530069	0.420565	0.410214	0.611439	0.557354	0.443679	0.545194	0.418039	0.608461	0.505701	0.471076	0.538728	0.481742	0.491294	0.548509	0.451377	0.444227	0.542011	0.373182	0.493389	0.612993	0.506866
AL132709.8	878	6.42852e-62	3.48071e-61	0.536646	0.536646	0.515165	0.536391	0.508385	0.509057	0.486612	0.491711	0.511757	0.498555	0.495265	0.507393	0.522453	0.516911	0.518968	0.536646	0.516122	0.536646	0.535617	0.511408	0.498692	0.498553	0.460906	0.51053	0.48877	0.521977
PREPL	879	1.67682e-114	2.18906e-113	0.584152	0.560097	0.548448	0.655825	0.444337	0.517957	0.50816	0.449885	0.582206	0.531569	0.597391	0.500801	0.577064	0.5621	0.526269	0.249833	0.518408	0.644055	0.648241	0.456044	0.551028	0.52672	0.507986	0.510429	0.525111	0.386298
RAB6B	879	4.79588e-65	2.74857e-64	0.536268	0.525473	0.512243	0.573479	0.542162	0.50679	0.536218	0.529675	0.522758	0.533891	0.479426	0.496625	0.524759	0.542766	0.486572	0.513478	0.537777	0.57345	0.575758	0.503232	0.485013	0.53676	0.550261	0.532846	0.477192	0.512051
PPP1R1C	879	1.31606e-56	6.42441e-56	0.535251	0.523407	0.527292	0.564313	0.532832	0.561457	0.550889	0.483402	0.489116	0.551335	0.562853	0.544896	0.541758	0.512951	0.475154	0.559598	0.522066	0.565573	0.561974	0.499546	0.560881	0.556027	0.554223	0.511635	0.563051	0.445585
SPAG4	879	4.04378e-56	1.95029e-55	0.541415	0.538395	0.522625	0.540421	0.529123	0.541409	0.540691	0.540808	0.542931	0.479619	0.534747	0.538936	0.511411	0.542625	0.536402	0.543083	0.543723	0.489964	0.529221	0.506781	0.542989	0.525595	0.536187	0.505503	0.541265	0.531098
SAAL1	879	3.35733e-53	1.52988e-52	0.570371	0.528702	0.527802	0.586654	0.497222	0.408938	0.513929	0.509257	0.555971	0.517738	0.547284	0.472119	0.556633	0.53922	0.500511	0.57581	0.46884	0.497955	0.554341	0.539368	0.502274	0.583257	0.403096	0.328713	0.529903	0.587375
DUSP5	879	2.11875e-41	7.67976e-41	0.530022	0.485721	0.434939	0.545168	0.511915	0.560584	0.522585	0.499359	0.533127	0.378255	0.453463	0.562154	0.390986	0.542381	0.510289	0.549199	0.551201	0.538736	0.548136	0.475411	0.540656	0.493343	0.481891	0.516218	0.554067	0.480942
EIF1B	879	1.17885e-36	3.91479e-36	0.554378	0.623092	0.479849	0.565494	0.473173	0.441214	0.458017	0.430438	0.51253	0.452611	0.590156	0.442868	0.589589	0.493004	0.475567	0.38544	0.36906	0.583554	0.532628	0.319481	0.478581	0.429674	0.484674	0.494856	0.378848	0.477056
CTBS	880	5.02509e-31	1.49086e-30	0.461948	0.497441	0.533813	0.457696	0.487703	0.566039	0.448082	0.494451	0.571521	0.416991	0.510369	0.552421	0.372414	0.580078	0.5161	0.394912	0.54062	0.433836	0.443503	0.40224	0.530746	0.474351	0.449125	0.520104	0.585425	0.44778
AC016831.7	880	2.84143e-10	5.31565e-10	0.506105	0.512126	0.456631	0.512125	0.523966	0.520901	0.505452	0.479087	0.523259	0.506699	0.519949	0.518176	0.512094	0.524251	0.515428	0.520019	0.511047	0.525636	0.518908	0.501595	0.503537	0.496482	0.525805	0.523064	0.520067	0.52244
DNAJB14	881	1.76178e-44	6.74514e-44	0.548049	0.482239	0.494872	0.583862	0.516102	0.617894	0.509321	0.452884	0.583072	0.562394	0.518147	0.560912	0.475594	0.588656	0.513543	0.390216	0.508516	0.56081	0.573542	0.544052	0.456921	0.499853	0.510562	0.492587	0.589986	0.405215
SPPL2A	882	3.14946e-54	1.46548e-53	0.596289	0.522747	0.46343	0.502046	0.443405	0.482216	0.460829	0.462711	0.580303	0.580637	0.479496	0.512396	0.421621	0.581605	0.49348	0.485143	0.593634	0.36036	0.424023	0.510154	0.54452	0.529325	0.364471	0.453592	0.568421	0.24781
RIT1	883	3.28268e-68	1.99463e-67	0.603997	0.588334	0.515211	0.586467	0.48472	0.496881	0.535488	0.492506	0.587564	0.4944	0.53356	0.4687	0.451537	0.580748	0.536446	0.523563	0.524368	0.488069	0.539913	0.565662	0.591585	0.551493	0.528571	0.53376	0.518956	0.51493
LGI2	883	6.66862e-68	4.03525e-67	0.546932	0.52633	0.54143	0.549061	0.540519	0.546931	0.542988	0.545474	0.545897	0.540081	0.549331	0.546734	0.540035	0.544056	0.541256	0.536127	0.525961	0.523726	0.545264	0.543162	0.495171	0.53184	0.540692	0.508465	0.543269	0.425148
ITPR1	883	4.47706e-44	1.702e-43	0.539849	0.5365	0.540884	0.524828	0.534394	0.545295	0.52894	0.517575	0.534684	0.529244	0.438123	0.543162	0.462019	0.537496	0.539263	0.542161	0.528501	0.517056	0.525842	0.534306	0.522151	0.493998	0.534246	0.526033	0.542999	0.532528
PRPF38A	883	1.55167e-40	5.53323e-40	0.511584	0.440963	0.514264	0.600176	0.385916	0.370923	0.463038	0.471005	0.530729	0.593517	0.535737	0.422748	0.519999	0.519792	0.463175	0.583357	0.427032	0.488698	0.580407	0.496026	0.457631	0.489336	0.372086	0.407713	0.467382	0.564442
IMPAD1	884	1.78728e-113	2.29955e-112	0.599948	0.555241	0.518132	0.660413	0.583878	0.516128	0.5024	0.560791	0.590636	0.569573	0.557367	0.466053	0.544723	0.543221	0.477972	0.273404	0.524898	0.588242	0.651591	0.54796	0.406627	0.568491	0.434748	0.500609	0.550061	0.483298
BRAT1	884	3.47713e-88	2.99756e-87	0.577552	0.516511	0.518834	0.626811	0.456252	0.474194	0.555666	0.54235	0.601949	0.500657	0.598665	0.468696	0.579666	0.57352	0.506335	0.592031	0.529163	0.577046	0.596143	0.58831	0.533196	0.554206	0.517669	0.456947	0.516319	0.59857
GPC6	884	1.52031e-66	8.96386e-66	0.560271	0.510621	0.527331	0.570472	0.512554	0.523677	0.553835	0.555149	0.548296	0.547253	0.517841	0.549075	0.551122	0.520369	0.528423	0.567837	0.52943	0.563518	0.56832	0.548336	0.499836	0.518773	0.508609	0.454506	0.570472	0.541941
MYO9B	884	1.47406e-52	6.64317e-52	0.593319	0.589338	0.533271	0.561614	0.531833	0.531547	0.501572	0.491092	0.606306	0.495024	0.591732	0.538163	0.55592	0.580464	0.528299	0.413483	0.558231	0.567703	0.517806	0.601125	0.572128	0.59227	0.509536	0.491947	0.54318	0.493486
DGCR6L	885	1.04357e-96	1.04474e-95	0.644111	0.54812	0.499724	0.615558	0.42363	0.510512	0.562921	0.520963	0.563088	0.518734	0.51784	0.525465	0.544034	0.560855	0.497075	0.554804	0.545493	0.540353	0.544909	0.564678	0.511218	0.573896	0.456294	0.438519	0.616925	0.428873
NACAD	885	1.33324e-42	4.94097e-42	0.46319	0.413238	0.474221	0.552038	0.466166	0.455055	0.520275	0.506925	0.530375	0.486137	0.545826	0.459777	0.547628	0.505592	0.47706	0.160366	0.495938	0.550173	0.548148	0.487882	0.482064	0.504156	0.528516	0.528373	0.43183	0.449351
CHAF1A	885	4.22606e-34	1.3406e-33	0.531981	0.462062	0.526623	0.557368	0.409948	0.284669	0.511289	0.486441	0.505746	0.502162	0.514248	0.489945	0.544393	0.495607	0.477274	0.556047	0.477624	0.488259	0.495122	0.535012	0.474673	0.562869	0.254182	0.305078	0.512562	0.573291
ZNF827	886	1.06335e-88	9.28808e-88	0.53668	0.501322	0.51715	0.598987	0.523255	0.476718	0.492352	0.477257	0.533296	0.515647	0.59451	0.464986	0.575283	0.50104	0.471318	0.534698	0.515931	0.600342	0.600259	0.54959	0.441302	0.498667	0.497563	0.497623	0.542022	0.496003
SLU7	886	4.56595e-50	1.95781e-49	0.487499	0.516644	0.572895	0.625657	0.526172	0.603362	0.555704	0.522307	0.607563	0.604746	0.568035	0.564918	0.522494	0.614712	0.56009	0.569494	0.500866	0.537071	0.586474	0.498139	0.482269	0.487102	0.566522	0.5289	0.578291	0.469244
TMEM38A	887	8.95342e-48	3.66493e-47	0.52746	0.513299	0.537555	0.553092	0.534936	0.547735	0.510552	0.541382	0.544403	0.525862	0.541909	0.548944	0.530898	0.545325	0.543975	0.55266	0.521652	0.553195	0.552992	0.416094	0.529441	0.445106	0.500249	0.52677	0.54475	0.474318
DOCK4	887	2.39147e-10	4.48043e-10	0.485439	0.475457	0.52486	0.425559	0.501894	0.483034	0.52126	0.511424	0.539323	0.508665	0.531673	0.455498	0.397067	0.519238	0.481072	0.363459	0.510868	0.391129	0.354013	0.536889	0.520335	0.53165	0.500716	0.530345	0.515588	0.524736
PPP2CB	888	3.21927e-121	4.57919e-120	0.573977	0.520982	0.417951	0.687596	0.404104	0.539315	0.347546	0.539345	0.530603	0.466891	0.532838	0.533789	0.49832	0.590102	0.481121	0.270298	0.508253	0.642376	0.644805	0.386013	0.38801	0.416189	0.25398	0.516611	0.587785	0.301722
PEX7	888	1.76254e-67	1.05778e-66	0.574647	0.554492	0.533015	0.570012	0.549162	0.57405	0.52934	0.539548	0.575746	0.568409	0.561655	0.567327	0.555812	0.56803	0.531352	0.535336	0.559455	0.543867	0.565614	0.526249	0.532801	0.535247	0.484008	0.501352	0.576586	0.552643
PLEKHH2	888	3.61606e-63	2.00345e-62	0.515261	0.536141	0.505251	0.571018	0.499176	0.562474	0.46257	0.349403	0.519769	0.511789	0.471975	0.551394	0.532511	0.523262	0.490011	0.478162	0.529573	0.571531	0.569782	0.540501	0.479347	0.536762	0.492074	0.502434	0.566432	0.572939
ACBD3	888	5.82499e-60	3.04915e-59	0.525373	0.500172	0.538878	0.619329	0.551932	0.545975	0.505477	0.501575	0.606039	0.507944	0.535487	0.541446	0.509781	0.614629	0.549094	0.546283	0.586564	0.55139	0.598326	0.509755	0.562131	0.575115	0.476747	0.478896	0.512177	0.549693
TBX2-AS1	888	2.41312e-52	1.08419e-51	0.507598	0.446984	0.54458	0.55889	0.510966	0.559124	0.548836	0.44625	0.535306	0.441156	0.390536	0.555096	0.49263	0.536598	0.510395	0.559631	0.554607	0.560254	0.55923	0.557197	0.526728	0.518748	0.55173	0.495014	0.554179	0.546421
UBR5	888	6.53396e-36	2.14205e-35	0.547837	0.530506	0.518615	0.580084	0.574233	0.493145	0.492162	0.538895	0.558874	0.533876	0.500603	0.508379	0.459146	0.532637	0.516494	0.472551	0.518928	0.539957	0.561669	0.542114	0.506329	0.544468	0.501879	0.449612	0.494185	0.408638
HOXC13	888	3.20274e-32	9.76945e-32	0.507809	0.498327	0.533122	0.532857	0.502375	0.532828	0.532823	0.533122	0.499911	0.533122	0.53212	0.533122	0.533122	0.507736	0.533122	0.533122	0.523054	0.532352	0.533122	0.533122	0.521758	0.526237	0.533122	0.514601	0.533122	0.533122
GNA11	889	3.80903e-121	5.41432e-120	0.575409	0.5437	0.502251	0.635229	0.46805	0.457035	0.43143	0.432406	0.570381	0.522019	0.523269	0.505497	0.489352	0.5529	0.546888	0.413822	0.495772	0.610409	0.623321	0.477541	0.53538	0.590451	0.311121	0.457345	0.519743	0.547992
NHLRC3	889	2.8063e-55	1.33121e-54	0.589643	0.535871	0.52637	0.550926	0.5199	0.498994	0.548303	0.521199	0.541268	0.506727	0.554634	0.491795	0.52348	0.535875	0.572283	0.423149	0.447824	0.55248	0.515993	0.577985	0.529019	0.539352	0.52636	0.499142	0.486081	0.511568
SUSD1	889	6.86427e-52	3.05521e-51	0.547768	0.539829	0.527357	0.531056	0.52016	0.503293	0.521768	0.508558	0.532158	0.550436	0.534825	0.513891	0.5302	0.532004	0.509933	0.554646	0.550914	0.512562	0.485266	0.527158	0.533984	0.554392	0.502743	0.513266	0.506976	0.473351
ZNF350	889	1.49531e-27	4.14403e-27	0.521137	0.536002	0.548847	0.546644	0.554995	0.509889	0.507567	0.515132	0.556387	0.536461	0.55601	0.499177	0.528796	0.553562	0.546239	0.533107	0.517834	0.52842	0.544276	0.510358	0.513481	0.522008	0.487685	0.490671	0.501675	0.497533
ARFIP2	890	1.25131e-92	1.17195e-91	0.596972	0.548671	0.540264	0.637186	0.57022	0.509199	0.523968	0.554443	0.608376	0.522091	0.567171	0.487002	0.574121	0.58853	0.554148	0.551397	0.518988	0.567141	0.615867	0.508457	0.542927	0.558197	0.507248	0.513131	0.552392	0.570241
CTD-3252C9.4	890	1.19841e-43	4.51814e-43	0.54518	0.549829	0.499584	0.463869	0.542458	0.561004	0.491006	0.473599	0.548361	0.464841	0.51364	0.561226	0.414687	0.559863	0.509102	0.556328	0.534174	0.457571	0.448346	0.372235	0.53902	0.445011	0.475817	0.492738	0.56272	0.536001
ZFR2	890	2.13166e-30	6.24111e-30	0.441312	0.470734	0.501384	0.533561	0.500165	0.407352	0.533827	0.528877	0.533827	0.504895	0.531357	0.405965	0.533311	0.51455	0.498178	0.527937	0.507528	0.531616	0.533827	0.53278	0.507345	0.525095	0.533827	0.51533	0.430062	0.463546
PRRC2B	891	3.36934e-79	2.48074e-78	0.487184	0.518432	0.54785	0.646249	0.560185	0.397128	0.544465	0.490906	0.547088	0.565923	0.556479	0.442035	0.481608	0.517359	0.495935	0.387246	0.494783	0.631377	0.609919	0.597141	0.506321	0.612163	0.546374	0.45445	0.400857	0.433464
TNS1	891	6.83131e-45	2.6416e-44	0.525186	0.550435	0.53125	0.560896	0.486561	0.562925	0.526278	0.488351	0.526252	0.528368	0.299957	0.554565	0.3669	0.544356	0.524249	0.423414	0.526776	0.44793	0.556104	0.509352	0.561591	0.53787	0.538679	0.51556	0.565394	0.394201
LRWD1	892	1.29795e-118	1.79151e-117	0.544118	0.478448	0.502702	0.641179	0.454446	0.494801	0.543053	0.569449	0.6019	0.419819	0.58842	0.507201	0.607942	0.576944	0.526173	0.564001	0.526333	0.618671	0.627055	0.583159	0.496544	0.554411	0.468754	0.432601	0.528528	0.597926
ZNF92	892	6.18516e-77	4.38832e-76	0.516302	0.523483	0.51058	0.618184	0.405357	0.310997	0.568807	0.44789	0.531122	0.514173	0.615732	0.385429	0.596393	0.494063	0.46613	0.557546	0.417481	0.621637	0.606879	0.575021	0.47587	0.564338	0.504328	0.455005	0.350571	0.581818
STRN4	892	3.15998e-73	2.08793e-72	0.567658	0.507659	0.552511	0.600502	0.535612	0.475275	0.540053	0.532229	0.568973	0.542454	0.543525	0.526686	0.480491	0.54795	0.553117	0.515641	0.517534	0.587044	0.586395	0.587145	0.514838	0.586046	0.48513	0.40075	0.515048	0.503453
FBXO7	892	2.97381e-56	1.43797e-55	0.608267	0.553947	0.527868	0.579466	0.433996	0.553076	0.592835	0.513834	0.61535	0.518387	0.517927	0.537797	0.484997	0.598435	0.470734	0.278876	0.463367	0.487923	0.542588	0.604397	0.275815	0.444048	0.55541	0.485839	0.589493	0.505084
OAS1	892	3.43024e-42	1.26234e-41	0.546116	0.48452	0.537904	0.408854	0.359061	0.554228	0.38295	0.448681	0.524395	0.500819	0.486905	0.554488	0.486479	0.544574	0.545752	0.543693	0.423429	0.471253	0.443603	0.539593	0.551165	0.540854	0.417996	0.522084	0.551823	0.490345
EDF1	892	7.48089e-20	1.75001e-19	0.341615	0.508419	0.330608	0.402818	0.257276	0.598683	0.326385	0.429057	0.441923	0.498667	0.526191	0.58839	0.515799	0.534556	0.526856	0.449329	0.490204	0.410411	0.41542	0.318672	0.546894	0.597118	0.301459	0.543193	0.653623	0.493335
ARMCX2	893	6.5847e-82	5.10115e-81	0.590203	0.576275	0.507769	0.585094	0.554819	0.448578	0.441473	0.548253	0.581915	0.507249	0.529057	0.452673	0.574653	0.565733	0.512207	0.538029	0.472569	0.596854	0.586567	0.454246	0.474263	0.524851	0.4489	0.504307	0.522112	0.432629
ORMDL3	893	5.6261e-59	2.88604e-58	0.560575	0.540022	0.552707	0.584844	0.497261	0.485785	0.526672	0.558276	0.552542	0.538681	0.518207	0.500885	0.522467	0.55081	0.560677	0.542143	0.496759	0.58151	0.57835	0.534176	0.491224	0.513523	0.481687	0.444492	0.519131	0.509292
ZDBF2	893	3.26367e-31	9.73634e-31	0.505528	0.519509	0.527502	0.540189	0.51117	0.535459	0.539894	0.540129	0.512924	0.541337	0.535747	0.536415	0.520328	0.519993	0.531746	0.538862	0.523857	0.54216	0.542701	0.535735	0.515791	0.521289	0.543693	0.504826	0.540448	0.477076
ARX	893	3.30006e-17	7.28867e-17	0.513629	0.517734	0.442255	0.517713	0.488454	0.457862	0.453702	0.515197	0.516077	0.512331	0.51797	0.486871	0.514778	0.517408	0.514608	0.51797	0.502899	0.517224	0.51797	0.485361	0.50949	0.511357	0.436695	0.516085	0.304098	0.51797
SDR39U1	894	9.39957e-106	1.0853e-104	0.519899	0.551612	0.513146	0.662316	0.528326	0.549299	0.498879	0.546054	0.610744	0.569552	0.617707	0.574708	0.576279	0.565746	0.491594	0.522351	0.511399	0.634208	0.653257	0.515869	0.582355	0.610897	0.452644	0.471902	0.526855	0.545092
NAV2	894	1.85999e-95	1.82725e-94	0.558833	0.536789	0.521624	0.605443	0.508825	0.442612	0.441806	0.44369	0.562669	0.463925	0.59757	0.535748	0.552286	0.513722	0.484648	0.405633	0.425679	0.604297	0.595783	0.497457	0.529955	0.547958	0.381534	0.380593	0.481576	0.43882
LARS	894	6.35218e-82	4.92288e-81	0.501397	0.442791	0.563835	0.66871	0.451893	0.554705	0.508104	0.452196	0.569864	0.609812	0.616878	0.487494	0.60425	0.530676	0.519306	0.573237	0.486305	0.568458	0.65835	0.563363	0.388113	0.461924	0.542484	0.546395	0.612126	0.486943
RHBDD3	894	4.44856e-62	2.41633e-61	0.573802	0.559502	0.48662	0.592764	0.499813	0.521909	0.569301	0.525703	0.562036	0.404122	0.556207	0.527497	0.544296	0.564763	0.534599	0.49552	0.494093	0.554402	0.578474	0.583445	0.497633	0.547603	0.545667	0.459828	0.535975	0.526991
UBE2W	894	1.2847e-53	5.91206e-53	0.586149	0.548349	0.539439	0.545872	0.577301	0.550684	0.516325	0.557063	0.56553	0.568026	0.508099	0.531919	0.505058	0.569627	0.528869	0.482881	0.495625	0.505783	0.507742	0.531059	0.49089	0.508015	0.486545	0.479671	0.579337	0.459076
PSMD5	894	2.70382e-48	1.11884e-47	0.536407	0.547541	0.550461	0.579723	0.514896	0.513107	0.557655	0.546803	0.578466	0.522407	0.540262	0.531534	0.539205	0.562383	0.561187	0.546368	0.553115	0.54305	0.573527	0.554045	0.533431	0.54948	0.490112	0.446875	0.525869	0.471449
BPHL	895	6.11794e-96	6.04796e-95	0.589354	0.5486	0.517349	0.575512	0.497741	0.431441	0.513058	0.55011	0.545664	0.490541	0.530689	0.437526	0.565847	0.515833	0.512151	0.554139	0.437448	0.510777	0.54914	0.499975	0.481494	0.532651	0.486876	0.493478	0.469399	0.491513
ADD3	895	8.69334e-88	7.42559e-87	0.550763	0.485264	0.55083	0.624321	0.50936	0.411295	0.545679	0.548925	0.525734	0.464772	0.426523	0.42059	0.394391	0.463486	0.483844	0.160975	0.487343	0.629721	0.611122	0.411989	0.472637	0.482715	0.476701	0.361808	0.572316	0.318192
CCDC136	895	3.4166e-43	1.28008e-42	0.502895	0.535533	0.537869	0.556746	0.528634	0.481403	0.532791	0.519969	0.530417	0.538471	0.555766	0.472372	0.55755	0.538469	0.534557	0.541677	0.495059	0.559002	0.557701	0.518851	0.503321	0.517783	0.552859	0.51521	0.411622	0.523286
KLF10	895	3.36636e-33	1.04936e-32	0.487165	0.54466	0.511585	0.489515	0.547068	0.543849	0.567389	0.57481	0.550345	0.507321	0.50057	0.573823	0.397639	0.577809	0.529227	0.603667	0.518341	0.468929	0.470484	0.413858	0.428428	0.395574	0.502622	0.521358	0.532251	0.544498
LENG9	895	1.63624e-21	3.97569e-21	0.517682	0.528939	0.511189	0.522053	0.496739	0.520734	0.521441	0.520644	0.526769	0.509284	0.508378	0.513158	0.50678	0.526349	0.515322	0.505083	0.508642	0.516818	0.527276	0.524124	0.510563	0.522669	0.529719	0.521947	0.51765	0.477348
ACP1	895	2.56558e-20	6.07173e-20	0.309846	0.266398	0.457255	0.586351	0.349255	0.357759	0.464367	0.486998	0.530436	0.495462	0.508858	0.41069	0.528489	0.513206	0.501968	0.540076	0.404537	0.408284	0.522538	0.500379	0.369212	0.430782	0.369934	0.382756	0.477875	0.616601
SPNS2	896	3.91574e-36	1.28845e-35	0.531657	0.537701	0.536043	0.523262	0.53185	0.520263	0.534034	0.522939	0.533971	0.536555	0.537028	0.484175	0.47459	0.522547	0.521243	0.462968	0.508366	0.536322	0.518527	0.485289	0.513832	0.509177	0.533385	0.523548	0.514451	0.538407
CKMT1B	896	7.52197e-31	2.22295e-30	0.501584	0.454601	0.529149	0.533474	0.532479	0.468519	0.533474	0.532459	0.525229	0.530112	0.533474	0.463738	0.532383	0.513783	0.520611	0.533474	0.503505	0.533474	0.533474	0.533474	0.453337	0.526576	0.531711	0.497305	0.501507	0.533474
KLHL23	897	2.38439e-103	2.64569e-102	0.554492	0.493962	0.56681	0.611583	0.481995	0.360199	0.528286	0.51817	0.498143	0.540623	0.368516	0.443758	0.465166	0.431469	0.466509	0.585133	0.423328	0.612952	0.609544	0.542651	0.412114	0.512521	0.460463	0.412085	0.350884	0.442485
LHFPL4	897	1.16774e-57	5.82817e-57	0.533879	0.51383	0.544692	0.568696	0.525839	0.458018	0.508218	0.515082	0.542505	0.501771	0.567259	0.497598	0.560786	0.536306	0.510767	0.568776	0.534645	0.567131	0.564069	0.532022	0.520954	0.538832	0.509499	0.483703	0.48596	0.572586
SRGAP2B	898	8.29708e-96	8.18243e-95	0.601666	0.5749	0.541458	0.422562	0.507793	0.409461	0.474181	0.523833	0.500674	0.535566	0.555649	0.47074	0.375328	0.490583	0.558761	0.574633	0.429897	0.536998	0.413057	0.579412	0.502057	0.546496	0.34177	0.353319	0.443992	0.38663
TRMT11	898	1.75751e-94	1.69647e-93	0.601821	0.578794	0.537826	0.612576	0.569079	0.532043	0.507544	0.51132	0.5795	0.579532	0.566605	0.533538	0.573121	0.588221	0.545463	0.526236	0.52566	0.586521	0.591407	0.535996	0.518237	0.531754	0.487617	0.484915	0.548014	0.517326
RUVBL1	898	4.59631e-73	3.03111e-72	0.5869	0.464091	0.49382	0.63333	0.456573	0.516086	0.465461	0.507172	0.554289	0.385126	0.52181	0.538887	0.586135	0.520035	0.514883	0.63747	0.443121	0.516844	0.595425	0.50581	0.428886	0.516988	0.369094	0.40512	0.584145	0.579462
BET1	898	5.09848e-61	2.71464e-60	0.500023	0.555409	0.44977	0.620757	0.495936	0.530868	0.514911	0.443896	0.599888	0.500363	0.559417	0.542957	0.524404	0.606498	0.505273	0.573663	0.544626	0.573872	0.598783	0.489482	0.481325	0.46715	0.492615	0.448836	0.601147	0.604259
RNF139	898	2.82844e-44	1.07907e-43	0.585253	0.559742	0.531939	0.593604	0.582052	0.53532	0.579278	0.51684	0.588473	0.538096	0.499866	0.533182	0.527871	0.588828	0.542798	0.536007	0.525772	0.564661	0.588289	0.585415	0.565329	0.530005	0.52549	0.473475	0.540988	0.522944
ZNF106	898	4.2296e-17	9.3256e-17	0.51971	0.448424	0.513192	0.511756	0.466118	0.504761	0.508445	0.407367	0.547394	0.582681	0.526484	0.526431	0.459805	0.511583	0.477834	0.467783	0.595988	0.441976	0.488675	0.500692	0.526837	0.516924	0.439712	0.407862	0.505791	0.380771
APEH	899	1.07214e-95	1.05681e-94	0.610623	0.569187	0.529021	0.586703	0.526673	0.501023	0.518708	0.582806	0.588026	0.473539	0.517745	0.511985	0.568722	0.579943	0.54763	0.564977	0.572307	0.491633	0.554566	0.576866	0.550394	0.585506	0.457023	0.447585	0.539311	0.526769
NUDT4	899	2.82007e-36	9.31218e-36	0.453147	0.47371	0.38755	0.572784	0.4626	0.461241	0.469625	0.471299	0.55445	0.284983	0.325742	0.441142	0.386305	0.525288	0.484981	0.617818	0.403907	0.524109	0.517507	0.354379	0.434204	0.302855	0.429493	0.432491	0.480564	0.317276
SNF8	899	9.90029e-20	2.31097e-19	0.576833	0.427026	0.402898	0.577991	0.387972	0.374052	0.466931	0.556855	0.569495	0.535879	0.447263	0.403656	0.531243	0.494795	0.486354	0.601238	0.379206	0.39164	0.527261	0.538911	0.295997	0.487416	0.42487	0.480733	0.433808	0.616712
HABP4	900	1.84502e-102	2.02094e-101	0.485661	0.507697	0.520353	0.62664	0.52944	0.443229	0.48362	0.488997	0.56837	0.466092	0.53234	0.428201	0.541913	0.556798	0.463801	0.396333	0.506686	0.625113	0.617838	0.531656	0.483274	0.5307	0.453467	0.461008	0.542757	0.443874
SLC35B4	900	5.36229e-94	5.13251e-93	0.554249	0.531794	0.513311	0.641856	0.565999	0.483933	0.582858	0.545505	0.592774	0.592258	0.62188	0.495713	0.607674	0.559766	0.518231	0.573799	0.507568	0.60911	0.642933	0.575637	0.503438	0.557546	0.565585	0.484674	0.473517	0.574711
MARK2	900	4.23406e-57	2.08677e-56	0.577154	0.549475	0.553749	0.571176	0.544119	0.479042	0.538051	0.551451	0.567866	0.541125	0.545551	0.488573	0.526548	0.545339	0.563361	0.465661	0.506093	0.549996	0.551996	0.549148	0.517657	0.555464	0.517667	0.475988	0.487706	0.533847
RAB3C	900	3.62858e-27	9.98309e-27	0.471152	0.433932	0.513524	0.532165	0.530784	0.395354	0.533474	0.532102	0.496776	0.527434	0.531611	0.413236	0.527506	0.454678	0.458651	0.531507	0.459305	0.530662	0.533474	0.533474	0.448089	0.512769	0.533474	0.511089	0.45829	0.40739
ATP9A	901	3.31021e-99	3.45934e-98	0.551419	0.505314	0.550196	0.609158	0.568687	0.52867	0.501204	0.542846	0.568176	0.555314	0.595739	0.540268	0.512791	0.555769	0.499172	0.321175	0.566163	0.605657	0.605558	0.491747	0.549467	0.568453	0.498055	0.519398	0.516751	0.459136
RP11-108M9.4	902	1.14568e-95	1.12822e-94	0.55716	0.501728	0.523616	0.490782	0.521018	0.475994	0.511836	0.4722	0.54014	0.510084	0.503172	0.492932	0.467463	0.528682	0.482599	0.507415	0.544873	0.488618	0.42801	0.530836	0.536157	0.535136	0.512508	0.483363	0.515692	0.334884
CETN2	902	8.13849e-84	6.49905e-83	0.395891	0.436435	0.37784	0.658102	0.306091	0.465447	0.430474	0.513754	0.586011	0.417627	0.533997	0.447123	0.561255	0.627505	0.469313	0.59902	0.596808	0.612466	0.60217	0.343253	0.518837	0.340535	0.466949	0.536729	0.504055	0.458532
EZH2	902	1.26583e-68	7.73738e-68	0.504626	0.432169	0.526752	0.594667	0.377782	0.124511	0.549171	0.458023	0.467767	0.425789	0.549887	0.359653	0.555553	0.355093	0.454245	0.594009	0.405371	0.497236	0.501328	0.584446	0.479636	0.551653	0.237847	0.113757	0.348089	0.570945
RP5-1024C24.1	902	1.80148e-56	8.7627e-56	0.539442	0.534369	0.536972	0.541579	0.537504	0.531796	0.526418	0.537772	0.533118	0.537205	0.541579	0.538976	0.541579	0.532196	0.530594	0.541579	0.540234	0.540802	0.541579	0.531447	0.537538	0.539829	0.488821	0.48473	0.53826	0.541579
HOXD13	902	9.16884e-41	3.28216e-40	0.531408	0.515303	0.533697	0.533917	0.425056	0.499641	0.533224	0.533466	0.51962	0.519327	0.534179	0.519346	0.534179	0.511206	0.519257	0.534179	0.505949	0.534179	0.533165	0.534179	0.49758	0.520386	0.534179	0.472082	0.530958	0.534179
EIF4G3	903	2.79849e-91	2.56243e-90	0.605702	0.479422	0.541386	0.650204	0.440953	0.403163	0.529277	0.503958	0.549359	0.520177	0.524353	0.390061	0.450758	0.47874	0.490639	0.437027	0.44627	0.556203	0.599696	0.58237	0.460463	0.609281	0.555685	0.506552	0.418419	0.443391
C14orf132	903	2.52877e-90	2.28281e-89	0.527644	0.543911	0.541027	0.602399	0.540928	0.497667	0.504123	0.448817	0.518776	0.571405	0.564804	0.556144	0.484811	0.546468	0.466472	0.359041	0.500855	0.603902	0.607118	0.433916	0.548919	0.548803	0.472578	0.506291	0.520679	0.545515
CLEC11A	903	5.50051e-76	3.8231e-75	0.591385	0.516054	0.531119	0.618897	0.580745	0.519545	0.46587	0.542315	0.58799	0.511872	0.211783	0.497934	0.47668	0.588365	0.505898	0.555059	0.559866	0.504466	0.566571	0.43828	0.468304	0.50474	0.500839	0.527658	0.519905	0.489681
FAM184B	903	1.85798e-59	9.61764e-59	0.54136	0.490933	0.479315	0.568724	0.437945	0.468182	0.53381	0.481493	0.52551	0.48698	0.558926	0.443794	0.560868	0.500574	0.485713	0.551489	0.536663	0.567562	0.568273	0.568405	0.517394	0.561225	0.549292	0.498391	0.487386	0.530696
ERGIC1	903	2.13256e-34	6.80818e-34	0.553914	0.484711	0.516555	0.595728	0.459822	0.499123	0.495731	0.540957	0.614461	0.49691	0.577069	0.484474	0.538402	0.596445	0.510415	0.552624	0.497809	0.594535	0.594471	0.561278	0.403205	0.437057	0.524743	0.535569	0.551641	0.425229
CWC25	903	2.19486e-23	5.54617e-23	0.561755	0.537094	0.556511	0.561313	0.46558	0.453126	0.491325	0.547133	0.568279	0.51682	0.513013	0.496408	0.487744	0.566562	0.571284	0.540798	0.520436	0.494723	0.534772	0.503148	0.50759	0.460072	0.43531	0.441558	0.458955	0.487184
MRPL20	903	6.54077e-22	1.60257e-21	0.547922	0.348414	0.385491	0.54975	0.369637	0.492777	0.429354	0.55453	0.612423	0.367586	0.564359	0.501306	0.531843	0.598331	0.566525	0.562722	0.513982	0.402305	0.520982	0.461115	0.534842	0.512349	0.441277	0.552793	0.547915	0.5671
SIAE	904	1.50777e-84	1.21781e-83	0.566946	0.531041	0.522968	0.6007	0.523257	0.559519	0.543712	0.570958	0.573413	0.464394	0.535471	0.53255	0.544316	0.586219	0.543757	0.445932	0.570051	0.580359	0.58964	0.562248	0.555977	0.53363	0.523532	0.471165	0.574867	0.557717
GRIK3	904	9.23313e-77	6.52596e-76	0.565842	0.539032	0.494172	0.584252	0.482181	0.447445	0.521697	0.444599	0.553645	0.464118	0.585101	0.491508	0.57535	0.524274	0.49155	0.581939	0.471461	0.580616	0.585976	0.55088	0.486145	0.571853	0.50079	0.454584	0.543332	0.310007
PHF3	904	6.15876e-47	2.48082e-46	0.600762	0.579013	0.540008	0.580536	0.563093	0.491651	0.504694	0.43752	0.596963	0.597819	0.540141	0.507157	0.468459	0.575973	0.503841	0.396871	0.556568	0.56626	0.544659	0.53939	0.541694	0.553765	0.494025	0.485382	0.53959	0.448122
EVA1C	904	3.10807e-45	1.20962e-44	0.502928	0.496784	0.40726	0.556985	0.429277	0.552995	0.443119	0.442056	0.530361	0.407765	0.506867	0.544056	0.461093	0.551931	0.48067	0.500456	0.556068	0.557363	0.555348	0.476483	0.554927	0.507048	0.396249	0.482579	0.561663	0.407732
ZNF639	905	1.00023e-93	9.54251e-93	0.59219	0.523427	0.546917	0.635011	0.493044	0.453844	0.49305	0.486493	0.606322	0.507233	0.570975	0.477139	0.570467	0.577763	0.518341	0.546508	0.524789	0.593735	0.610813	0.511031	0.50496	0.526611	0.386776	0.426944	0.514114	0.529125
PTDSS1	905	1.30035e-82	1.02168e-81	0.600543	0.506793	0.526845	0.569546	0.527612	0.450785	0.521345	0.580652	0.575478	0.495622	0.523918	0.471285	0.514179	0.560143	0.516561	0.53347	0.505941	0.46739	0.5374	0.571637	0.460939	0.558399	0.417847	0.427306	0.499192	0.532447
CUX1	905	9.71575e-54	4.48115e-53	0.545466	0.527241	0.545609	0.620447	0.548	0.493446	0.551757	0.440387	0.568453	0.55811	0.516822	0.494303	0.480714	0.491815	0.52142	0.529356	0.488772	0.544343	0.574709	0.610439	0.506542	0.572872	0.507225	0.431813	0.588979	0.530343
MUS81	905	5.14073e-42	1.8857e-41	0.561472	0.524017	0.516907	0.578616	0.500023	0.460905	0.511771	0.558721	0.538421	0.50192	0.505897	0.504164	0.50927	0.511426	0.562988	0.501115	0.481945	0.550913	0.54884	0.516019	0.515762	0.502481	0.428827	0.390432	0.427783	0.476462
EHD4	906	2.32021e-95	2.27718e-94	0.574124	0.558594	0.521281	0.520554	0.523213	0.556273	0.536712	0.555426	0.573459	0.551121	0.562979	0.563017	0.294561	0.554994	0.494681	0.467161	0.521348	0.388932	0.483904	0.554917	0.536661	0.546905	0.53665	0.516286	0.562699	0.240713
BCL7A	906	8.20445e-80	6.1221e-79	0.550797	0.512179	0.547616	0.590232	0.528352	0.392828	0.553966	0.502751	0.534505	0.529749	0.574935	0.437186	0.580395	0.485175	0.483451	0.525258	0.429292	0.58725	0.586411	0.578157	0.448141	0.562267	0.557624	0.477511	0.395844	0.524212
TCEAL3	906	3.13427e-60	1.65037e-59	0.623307	0.611093	0.492688	0.593815	0.486067	0.481905	0.541361	0.495083	0.563984	0.514313	0.646386	0.514592	0.582606	0.551006	0.480207	0.337656	0.532184	0.595986	0.484753	0.532553	0.507711	0.481384	0.490914	0.547053	0.524231	0.232437
NOTCH1	907	7.92949e-77	5.6123e-76	0.536616	0.539289	0.535905	0.597616	0.512258	0.400434	0.533662	0.479834	0.532992	0.521797	0.544551	0.475994	0.425321	0.510087	0.478817	0.579352	0.466685	0.587472	0.573481	0.583876	0.501514	0.584258	0.537882	0.416082	0.551017	0.438216
C8orf59	907	2.37897e-09	4.34339e-09	0.446597	0.405776	0.416053	0.464418	0.539282	0.546987	0.407301	0.464898	0.53033	0.400878	0.446705	0.556901	0.43225	0.518655	0.475699	0.356573	0.46372	0.41805	0.380022	0.289874	0.374824	0.341667	0.272814	0.462368	0.640825	0.275667
MRS2	908	2.17448e-63	1.21065e-62	0.590017	0.548724	0.501881	0.59624	0.563243	0.486431	0.519716	0.529851	0.596712	0.55187	0.56858	0.480453	0.552977	0.580532	0.525121	0.552431	0.540468	0.545512	0.585308	0.538166	0.530582	0.578083	0.500966	0.489488	0.529544	0.499497
GBA2	908	1.78471e-62	9.7744e-62	0.575415	0.560522	0.567081	0.586086	0.52776	0.538905	0.530617	0.526851	0.566482	0.53522	0.528146	0.5384	0.44224	0.566173	0.524639	0.547023	0.553521	0.585923	0.584895	0.566318	0.559581	0.552076	0.513898	0.522638	0.499844	0.457445
ANKH	908	2.5612e-21	6.20034e-21	0.518592	0.527112	0.543207	0.520702	0.517088	0.439284	0.545725	0.513258	0.560521	0.56576	0.515907	0.493641	0.432871	0.536665	0.470706	0.149836	0.500038	0.164052	0.440789	0.539636	0.397997	0.453643	0.504012	0.485167	0.477784	0.485151
RP11-277P12.20	909	1.50115e-58	7.62411e-58	0.540318	0.529235	0.538964	0.541744	0.508438	0.457648	0.536883	0.539227	0.529938	0.535453	0.541759	0.480672	0.541172	0.498312	0.510726	0.446999	0.52954	0.541557	0.541292	0.540205	0.52356	0.535394	0.523166	0.493878	0.497025	0.542283
MRI1	909	5.68424e-53	2.58103e-52	0.549202	0.528397	0.553494	0.577969	0.546999	0.541972	0.514587	0.487536	0.555435	0.489534	0.536959	0.539443	0.523349	0.549055	0.542061	0.457362	0.547414	0.563133	0.576761	0.536339	0.529407	0.556421	0.530945	0.535224	0.532164	0.496809
ARAP2	909	3.62957e-42	1.33521e-41	0.530113	0.497187	0.503354	0.576475	0.44018	0.58283	0.499115	0.463868	0.554523	0.497446	0.587522	0.580263	0.526478	0.585034	0.474193	0.258986	0.571394	0.588457	0.567077	0.518165	0.556288	0.509972	0.53034	0.451547	0.601607	0.356398
NPTN	909	5.21061e-41	1.87342e-40	0.567866	0.50086	0.507415	0.55144	0.503463	0.559211	0.53294	0.494302	0.565525	0.478516	0.440558	0.56246	0.464701	0.550266	0.517456	0.468527	0.575557	0.503379	0.486628	0.524996	0.513084	0.522557	0.514417	0.486378	0.574257	0.46115
ZNF439	910	4.35023e-95	4.25529e-94	0.563959	0.568457	0.578045	0.621607	0.575229	0.484087	0.491476	0.531086	0.585286	0.570183	0.602857	0.485281	0.601686	0.553805	0.555978	0.575039	0.518674	0.623141	0.623482	0.5185	0.52873	0.581123	0.515773	0.463099	0.445066	0.580248
ASCC3	910	1.06037e-72	6.9525e-72	0.597017	0.561429	0.497099	0.587777	0.511808	0.477422	0.486802	0.442769	0.551431	0.562982	0.543875	0.51606	0.525801	0.53688	0.502626	0.496004	0.545329	0.550683	0.578739	0.557456	0.55534	0.594747	0.449276	0.472397	0.545502	0.491302
LKAAEAR1	910	1.0536e-52	4.75558e-52	0.553072	0.496792	0.54303	0.559783	0.403462	0.542373	0.526133	0.496659	0.549476	0.538401	0.563803	0.557954	0.553015	0.536111	0.498059	0.564834	0.544985	0.544765	0.532766	0.564834	0.550951	0.564834	0.495093	0.452512	0.555407	0.564834
ANKZF1	910	3.18488e-38	1.08926e-37	0.528417	0.515826	0.53396	0.569944	0.511963	0.509607	0.494819	0.50759	0.569113	0.554261	0.550164	0.464946	0.536014	0.561019	0.550176	0.540424	0.492982	0.537427	0.557976	0.487881	0.496797	0.496077	0.563885	0.532843	0.49546	0.505849
CASP8AP2	911	8.71077e-58	4.36028e-57	0.576254	0.514197	0.542195	0.606191	0.525873	0.37411	0.4976	0.479669	0.529446	0.584817	0.537378	0.478738	0.520638	0.51398	0.496826	0.528211	0.457938	0.538571	0.569515	0.497907	0.482112	0.562752	0.389265	0.420341	0.508632	0.438639
STRBP	911	2.11018e-36	6.98495e-36	0.512508	0.490871	0.517766	0.5666	0.483263	0.384013	0.517114	0.513446	0.53209	0.51812	0.577451	0.435807	0.503452	0.471945	0.519889	0.512273	0.49559	0.570949	0.556515	0.502147	0.456336	0.501993	0.425653	0.406061	0.430326	0.579221
HEBP1	911	6.13846e-31	1.81802e-30	0.547273	0.535409	0.48547	0.516147	0.525146	0.578794	0.452111	0.551918	0.595535	0.425374	0.565774	0.579815	0.466931	0.599447	0.54229	0.315848	0.566183	0.401167	0.481301	0.417861	0.501391	0.478071	0.448581	0.511462	0.617719	0.572123
U2SURP	912	4.43955e-87	3.74373e-86	0.523447	0.481697	0.613822	0.681555	0.448326	0.474008	0.503098	0.446945	0.540503	0.524319	0.61442	0.518584	0.591793	0.490928	0.525846	0.595507	0.540887	0.598236	0.621321	0.470493	0.540418	0.591753	0.454329	0.457294	0.525439	0.530132
IGSF11	912	7.09611e-74	4.7376e-73	0.548974	0.484286	0.54207	0.584297	0.496086	0.480812	0.47688	0.498839	0.528499	0.499285	0.585859	0.472988	0.578883	0.508941	0.517186	0.409229	0.425364	0.582933	0.586864	0.478268	0.39345	0.518824	0.436186	0.422833	0.491498	0.479251
UBE3C	913	3.19163e-50	1.37398e-49	0.516665	0.482461	0.529333	0.584438	0.49122	0.464693	0.562658	0.477785	0.559207	0.497543	0.522881	0.470085	0.498831	0.527747	0.519892	0.437766	0.476358	0.536602	0.575293	0.57072	0.459045	0.530021	0.567556	0.478296	0.500313	0.506977
RAB29	913	1.12992e-42	4.19277e-42	0.531065	0.475208	0.494584	0.529851	0.49586	0.57826	0.507038	0.514231	0.570009	0.45215	0.557597	0.573688	0.495666	0.561646	0.525169	0.43682	0.514336	0.484242	0.495217	0.484198	0.540112	0.535739	0.488634	0.517002	0.581298	0.423034
ICAM1	913	3.67274e-33	1.14364e-32	0.52053	0.520113	0.372283	0.461543	0.512475	0.520789	0.496467	0.511857	0.518869	0.448879	0.513898	0.5198	0.455707	0.520789	0.505592	0.448981	0.518003	0.378625	0.429513	0.511944	0.517962	0.495577	0.507226	0.517064	0.520789	0.409041
PAK1IP1	914	6.8003e-95	6.62027e-94	0.629301	0.576894	0.503192	0.631681	0.556865	0.43179	0.513999	0.486985	0.560333	0.501299	0.554834	0.460489	0.610558	0.568429	0.512386	0.612641	0.465993	0.505622	0.591903	0.566979	0.491201	0.545485	0.472245	0.44777	0.495026	0.380348
ZEB2	914	4.89274e-74	3.27939e-73	0.630449	0.564435	0.602272	0.500665	0.504739	0.279568	0.584166	0.438776	0.580242	0.592933	0.416239	0.227026	0.607434	0.404506	0.48448	0.189371	0.177456	0.357333	0.479188	0.59486	0.374488	0.60143	0.563	0.465674	0.24017	0.318564
PINK1	914	6.87143e-68	4.15675e-67	0.538941	0.474474	0.52884	0.632239	0.513565	0.512975	0.505094	0.533651	0.599355	0.535279	0.484085	0.481115	0.198254	0.614543	0.545431	0.561729	0.564219	0.647575	0.641108	0.45263	0.560627	0.529564	0.524241	0.540366	0.487529	0.495238
IDI1	914	1.07181e-57	5.35591e-57	0.603322	0.545101	0.50619	0.576112	0.487944	0.199316	0.508336	0.59237	0.559117	0.382291	0.494988	0.19479	0.498086	0.428984	0.474247	0.37688	0.525855	0.552472	0.505863	0.559465	0.474448	0.495078	0.502127	0.468611	0.457114	0.362841
MTFP1	914	6.07296e-40	2.14507e-39	0.54664	0.542383	0.550491	0.556172	0.498047	0.552541	0.510912	0.484361	0.553762	0.506005	0.540677	0.55434	0.541325	0.557857	0.547995	0.554421	0.550293	0.511338	0.541553	0.546537	0.546422	0.55925	0.492872	0.498867	0.557694	0.53734
LINC00869	914	2.21021e-38	7.57938e-38	0.54801	0.532347	0.474597	0.571757	0.510604	0.470176	0.507279	0.49935	0.577566	0.385495	0.560712	0.476429	0.603446	0.53693	0.493566	0.561271	0.517519	0.564592	0.554492	0.526531	0.473535	0.482336	0.538279	0.517369	0.471182	0.324555
VAT1	914	1.93136e-18	4.38922e-18	0.527864	0.504514	0.407641	0.549588	0.425607	0.442779	0.483276	0.460599	0.559951	0.367348	0.475336	0.447178	0.308085	0.525381	0.456245	0.3248	0.474717	0.502358	0.530124	0.449685	0.473821	0.505879	0.528465	0.534418	0.413391	0.245877
NNT-AS1	915	3.89643e-119	5.41089e-118	0.549085	0.489691	0.513759	0.669862	0.466339	0.468482	0.425181	0.397006	0.555715	0.551201	0.58888	0.448858	0.61854	0.543941	0.453297	0.454398	0.513919	0.644753	0.652889	0.523312	0.438797	0.549761	0.435084	0.427362	0.511103	0.419048
MYD88	915	7.5493e-95	7.34246e-94	0.557576	0.536033	0.506916	0.521252	0.504865	0.491616	0.503445	0.49904	0.535318	0.479365	0.499749	0.492729	0.502453	0.537074	0.508787	0.51889	0.485125	0.46965	0.514809	0.51453	0.485625	0.51502	0.491339	0.500072	0.503271	0.503594
AP2A2	915	2.41549e-69	1.49974e-68	0.599316	0.569048	0.540136	0.559145	0.580055	0.516298	0.541339	0.489304	0.582395	0.534311	0.555766	0.508964	0.492679	0.575369	0.490125	0.536757	0.535657	0.439664	0.508068	0.573648	0.539957	0.554672	0.52574	0.495832	0.491414	0.510017
LMNB1	915	3.08835e-32	9.42471e-32	0.533419	0.443849	0.538854	0.563517	0.354519	0.129189	0.536173	0.489832	0.467091	0.449506	0.523403	0.398418	0.545136	0.326608	0.452263	0.589058	0.354287	0.4311	0.459965	0.56658	0.426272	0.559899	0.166371	0.108275	0.364566	0.579301
ZNF680	916	1.41783e-92	1.32669e-91	0.552198	0.537176	0.47585	0.624272	0.489793	0.408521	0.5336	0.459267	0.529006	0.498637	0.600495	0.485775	0.572299	0.497364	0.487094	0.525488	0.45988	0.625919	0.615648	0.543204	0.503953	0.562599	0.4259	0.373677	0.490551	0.538236
GSK3A	916	5.39323e-89	4.7473e-88	0.570114	0.512311	0.557949	0.621067	0.484466	0.495772	0.485285	0.474494	0.598578	0.51897	0.560441	0.510601	0.546994	0.57901	0.530505	0.508727	0.514305	0.576465	0.61994	0.516506	0.513699	0.548905	0.39853	0.449139	0.514077	0.506977
SEC14L1	916	9.15676e-40	3.22708e-39	0.590242	0.365599	0.509825	0.528523	0.478429	0.573178	0.445505	0.513574	0.543275	0.499642	0.532089	0.575728	0.101655	0.567445	0.556503	0.377697	0.586994	0.571206	0.471769	0.572868	0.532197	0.594654	0.472381	0.541067	0.630974	0.496164
KDM6B	916	1.70794e-16	3.70865e-16	0.536669	0.527494	0.516647	0.457976	0.526592	0.502104	0.543026	0.517114	0.545746	0.528457	0.501737	0.4761	0.463208	0.517045	0.516114	0.552293	0.473238	0.519658	0.468886	0.496398	0.46268	0.490403	0.554794	0.518916	0.435617	0.48653
DIAPH1	917	4.23126e-60	2.22228e-59	0.575666	0.559534	0.561519	0.597104	0.495124	0.455137	0.557941	0.537029	0.559498	0.558149	0.566538	0.486298	0.523668	0.510456	0.53996	0.609278	0.537678	0.511559	0.569026	0.581915	0.49497	0.58989	0.506586	0.471987	0.554893	0.467472
PEX2	917	1.30904e-30	3.85134e-30	0.573533	0.506417	0.492661	0.583272	0.542754	0.55415	0.4803	0.552131	0.560842	0.488993	0.543777	0.544324	0.534747	0.566275	0.498422	0.467863	0.488862	0.509239	0.5545	0.453855	0.459177	0.412368	0.418878	0.462945	0.623315	0.474066
MOSPD2	917	3.93509e-30	1.14622e-29	0.55069	0.555574	0.55905	0.563326	0.520969	0.536987	0.532699	0.509663	0.573353	0.562854	0.54975	0.53267	0.517209	0.58654	0.530719	0.212307	0.553893	0.521966	0.546157	0.517513	0.546647	0.559475	0.513155	0.509857	0.544343	0.393809
RPS13	917	8.04546e-13	1.60244e-12	0.38672	0.501891	0.33747	0.0210404	0.551103	0.416344	0.196813	0.245944	0.250916	0.217533	0.211869	0.330102	0.223501	0.230018	0.421508	0.597988	0.28164	0.0257376	0.0368156	0.0655004	0.195018	0.247757	0.142737	0.552555	0.602381	0.256861
ANAPC15	918	7.36779e-76	5.11055e-75	0.607357	0.520519	0.478832	0.58643	0.42037	0.369277	0.510639	0.565193	0.562507	0.464918	0.528381	0.461567	0.535392	0.487233	0.510412	0.50131	0.510685	0.436573	0.488498	0.599784	0.425489	0.593819	0.426688	0.392848	0.457114	0.551898
PCNXL4	918	3.90615e-49	1.64123e-48	0.552788	0.549104	0.57961	0.595576	0.541531	0.497889	0.481765	0.449299	0.558161	0.54399	0.535464	0.529967	0.506625	0.506533	0.486209	0.382864	0.486729	0.582583	0.576884	0.503962	0.550886	0.571988	0.451483	0.401948	0.500934	0.430665
ARID1B	918	1.22646e-46	4.91231e-46	0.567124	0.545855	0.547134	0.574203	0.552631	0.45773	0.544629	0.490181	0.531522	0.568788	0.500345	0.501816	0.471142	0.505754	0.517996	0.437278	0.494765	0.55825	0.560894	0.554206	0.501344	0.529967	0.54452	0.454532	0.462635	0.479634
WIPF3	918	1.12105e-30	3.30206e-30	0.533053	0.537425	0.442492	0.505648	0.537199	0.540033	0.401988	0.52415	0.494171	0.537476	0.537188	0.538703	0.533815	0.527235	0.533303	0.541226	0.540548	0.541226	0.454614	0.503684	0.523014	0.535947	0.474547	0.511437	0.537953	0.541226
AGAP1	919	2.1749e-114	2.83387e-113	0.5741	0.495183	0.543406	0.623984	0.477607	0.493334	0.509274	0.464267	0.569999	0.55591	0.554935	0.519771	0.517987	0.49082	0.484381	0.246647	0.542684	0.615597	0.623469	0.519705	0.523118	0.558373	0.458606	0.444331	0.518519	0.404631
TMEM11	919	5.27937e-69	3.25519e-68	0.62077	0.516146	0.518251	0.638521	0.407188	0.483791	0.515313	0.500417	0.593526	0.517493	0.560932	0.506213	0.547447	0.586802	0.536098	0.570315	0.488291	0.523976	0.613405	0.612358	0.471963	0.527347	0.407129	0.398917	0.516018	0.511114
MYO18A	919	4.89449e-62	2.65644e-61	0.541666	0.54072	0.534428	0.537959	0.522638	0.533689	0.529003	0.513125	0.528462	0.531055	0.527223	0.531791	0.525859	0.520992	0.527587	0.504796	0.533189	0.539492	0.536191	0.533158	0.534938	0.536258	0.52959	0.478231	0.527287	0.54334
ATP5F1	919	2.80875e-38	9.62066e-38	0.535385	0.377754	0.523511	0.500815	0.401081	0.452506	0.496011	0.613746	0.580793	0.437065	0.448874	0.45599	0.660148	0.53549	0.546172	0.640649	0.545708	0.295617	0.43542	0.550517	0.557489	0.615088	0.455413	0.515462	0.492873	0.5477
LEPROTL1	920	1.54837e-90	1.40306e-89	0.636029	0.557648	0.435197	0.499482	0.464552	0.445033	0.547759	0.599038	0.574007	0.511786	0.510118	0.43178	0.454816	0.539588	0.455038	0.49842	0.476798	0.411896	0.500566	0.602125	0.446254	0.57732	0.481588	0.469048	0.494736	0.508286
GTF2IRD2	920	4.92101e-89	4.33722e-88	0.572035	0.534899	0.538115	0.610166	0.521688	0.506883	0.508579	0.472946	0.572465	0.543827	0.585742	0.456995	0.580308	0.544697	0.546591	0.521186	0.500612	0.615147	0.609718	0.527322	0.513658	0.516415	0.545746	0.526794	0.429227	0.546703
NUDT11	920	3.27486e-85	2.6746e-84	0.481986	0.363738	0.551102	0.59311	0.424588	0.290666	0.45927	0.508073	0.553751	0.539254	0.58138	0.329754	0.581657	0.517711	0.503337	0.595137	0.485997	0.592672	0.594009	0.513734	0.441573	0.525121	0.419181	0.442933	0.334252	0.542907
ZDHHC24	920	9.92803e-37	3.3007e-36	0.569686	0.520892	0.448785	0.517927	0.566879	0.54909	0.426316	0.554464	0.592501	0.478043	0.528419	0.51851	0.437776	0.587842	0.506031	0.435139	0.543621	0.470111	0.465497	0.41717	0.539721	0.575787	0.337389	0.501007	0.583626	0.452633
TANK	920	4.55882e-30	1.32546e-29	0.551569	0.531383	0.468742	0.527256	0.453882	0.565322	0.523075	0.449825	0.594039	0.494607	0.510717	0.553221	0.439995	0.616445	0.532134	0.476905	0.558488	0.454279	0.532275	0.493196	0.5671	0.48615	0.493679	0.505743	0.580332	0.497956
LINC01503	920	1.6543e-24	4.30559e-24	0.4959	0.532642	0.495583	0.508288	0.53636	0.519047	0.550172	0.549741	0.545244	0.45862	0.557142	0.538543	0.559946	0.546729	0.464592	0.561538	0.557006	0.454306	0.434504	0.505279	0.547431	0.530872	0.550883	0.520641	0.513731	0.509564
MEA1	921	1.371e-94	1.32714e-93	0.661643	0.521292	0.464998	0.60456	0.556873	0.47499	0.470116	0.559983	0.559195	0.48071	0.552951	0.550331	0.598791	0.611328	0.522529	0.610199	0.559193	0.523363	0.506329	0.512081	0.554627	0.514573	0.310103	0.411425	0.634654	0.544317
PRELID3B	921	5.41193e-83	4.26685e-82	0.623396	0.50524	0.51482	0.651358	0.52918	0.551518	0.497736	0.599619	0.618818	0.564796	0.605746	0.589898	0.60719	0.600265	0.584577	0.537158	0.540762	0.539528	0.62243	0.539632	0.477048	0.57716	0.387488	0.42169	0.620064	0.516883
FRMD6	921	1.56767e-66	9.23514e-66	0.552208	0.518571	0.538047	0.556882	0.546019	0.523959	0.546286	0.537703	0.538032	0.523068	0.450188	0.469018	0.459603	0.50503	0.522883	0.552775	0.477508	0.554433	0.553236	0.544558	0.530611	0.528294	0.549136	0.494067	0.55408	0.460284
TRIP11	922	2.05007e-71	1.31759e-70	0.560917	0.568438	0.543771	0.637664	0.550212	0.597005	0.498148	0.456745	0.594882	0.57854	0.505554	0.580024	0.460659	0.568915	0.496388	0.524458	0.534646	0.55564	0.595835	0.547516	0.598005	0.567931	0.494737	0.482978	0.605602	0.448304
COPS7A	922	2.07543e-63	1.15582e-62	0.549844	0.431088	0.487363	0.624778	0.391733	0.568697	0.476614	0.593452	0.610445	0.459114	0.477376	0.562863	0.557494	0.585748	0.540027	0.464839	0.557901	0.53297	0.551554	0.514386	0.541971	0.513101	0.409695	0.475263	0.627098	0.510742
CPSF7	922	4.03131e-51	1.7693e-50	0.569685	0.532168	0.535341	0.588081	0.530387	0.458102	0.508097	0.557031	0.544679	0.507746	0.547552	0.480631	0.530498	0.54492	0.564561	0.493414	0.470579	0.557742	0.575741	0.50374	0.487704	0.523149	0.468453	0.449259	0.512605	0.471217
MTX1	922	5.05804e-38	1.72099e-37	0.586897	0.508188	0.506899	0.594762	0.500187	0.575546	0.506874	0.55565	0.611752	0.490985	0.493723	0.536767	0.564811	0.612174	0.52796	0.561533	0.499105	0.410422	0.505279	0.503199	0.511489	0.562926	0.438077	0.496472	0.624271	0.514568
RING1	923	1.74444e-94	1.68544e-93	0.624102	0.575172	0.468782	0.61979	0.526136	0.523364	0.513042	0.524605	0.600721	0.511867	0.552099	0.524264	0.574538	0.577486	0.499485	0.520706	0.512029	0.575523	0.581289	0.466606	0.558756	0.52371	0.477057	0.521323	0.563328	0.463526
SAFB2	923	6.14916e-91	5.60291e-90	0.612054	0.529596	0.604275	0.669913	0.542007	0.522443	0.448952	0.506483	0.62542	0.573989	0.628994	0.53964	0.614958	0.601078	0.576243	0.653548	0.50891	0.620019	0.636615	0.479222	0.568648	0.526543	0.454642	0.445052	0.498299	0.59261
ACSS2	923	2.47309e-47	1.00429e-46	0.555388	0.537027	0.5222	0.56835	0.521384	0.543261	0.521206	0.537545	0.569254	0.50638	0.547127	0.536393	0.539926	0.560048	0.55352	0.516169	0.555612	0.555042	0.562185	0.555058	0.540896	0.565274	0.547702	0.526627	0.542969	0.514004
HAGH	923	1.77292e-42	6.55264e-42	0.553751	0.500655	0.55454	0.616125	0.533611	0.456944	0.546749	0.552203	0.610648	0.603068	0.612771	0.45798	0.530465	0.523619	0.536617	0.451549	0.507695	0.578535	0.584931	0.546197	0.392873	0.605339	0.465109	0.412997	0.494507	0.562448
TMEM101	923	2.54205e-33	7.94338e-33	0.564824	0.510552	0.529536	0.569466	0.456246	0.526039	0.515413	0.529217	0.597273	0.516291	0.527284	0.495479	0.478765	0.585675	0.524168	0.527133	0.510918	0.479325	0.533461	0.535548	0.460695	0.556986	0.458193	0.475433	0.570887	0.481395
LRRC75B	924	6.6159e-78	4.74487e-77	0.567015	0.546233	0.547119	0.584884	0.50509	0.531821	0.559408	0.534666	0.55824	0.540675	0.560015	0.523335	0.561254	0.548607	0.529606	0.577762	0.548623	0.583236	0.583023	0.545359	0.527834	0.572232	0.549943	0.515818	0.51139	0.54771
RNF121	924	2.92511e-73	1.93399e-72	0.579069	0.549216	0.526127	0.582592	0.538115	0.526108	0.540692	0.568053	0.569811	0.54215	0.54453	0.522195	0.547189	0.564957	0.534383	0.526858	0.525952	0.541574	0.568349	0.568922	0.536792	0.559331	0.488778	0.455397	0.531529	0.490678
NOVA2	924	6.83549e-63	3.77389e-62	0.51343	0.497119	0.534067	0.569764	0.532551	0.464481	0.507958	0.516752	0.532928	0.516797	0.570636	0.482568	0.462925	0.527497	0.507885	0.49183	0.485107	0.570351	0.568999	0.521333	0.490717	0.533267	0.496915	0.530902	0.469468	0.533031
STAT2	924	7.04042e-60	3.67974e-59	0.579673	0.52607	0.546528	0.560154	0.548226	0.573529	0.493806	0.53402	0.572791	0.532411	0.525324	0.545902	0.501361	0.575494	0.563553	0.321838	0.455706	0.572731	0.556443	0.54369	0.560304	0.572644	0.518104	0.531815	0.572139	0.395047
RASGRP1	924	1.90696e-36	6.31429e-36	0.517815	0.53689	0.526764	0.54364	0.539695	0.537458	0.504888	0.482761	0.533864	0.525782	0.544339	0.53419	0.543155	0.539979	0.532687	0.530443	0.538342	0.545075	0.545807	0.519972	0.532655	0.537095	0.497737	0.484095	0.542536	0.53283
PCNA	925	7.26191e-69	4.46684e-68	0.584772	0.424312	0.528651	0.64419	0.385917	0.246435	0.479401	0.532675	0.48801	0.429453	0.579472	0.564339	0.610038	0.517912	0.485675	0.579344	0.434553	0.443628	0.451758	0.529703	0.493011	0.613731	0.157243	0.23608	0.613149	0.602698
RGMA	925	1.08908e-64	6.21207e-64	0.510722	0.439368	0.438315	0.582205	0.350067	0.453935	0.467396	0.391179	0.470522	0.301148	0.564857	0.453198	0.566565	0.543913	0.492634	0.589133	0.566867	0.581304	0.582162	0.468185	0.479761	0.36695	0.434724	0.497754	0.564275	0.578315
AC084219.4	925	7.72968e-45	2.98336e-44	0.52212	0.523333	0.545097	0.551568	0.53263	0.48333	0.525638	0.539485	0.536691	0.520034	0.547602	0.490945	0.543802	0.533275	0.525919	0.540833	0.515366	0.550093	0.552207	0.527405	0.477709	0.537474	0.527386	0.504132	0.49554	0.553206
PPP4R2	927	9.97739e-118	1.36518e-116	0.651776	0.596892	0.603447	0.699881	0.553682	0.540412	0.549376	0.547012	0.585073	0.572948	0.561553	0.566576	0.594954	0.577359	0.575752	0.479308	0.476495	0.597128	0.667163	0.579117	0.503587	0.529291	0.482376	0.443879	0.599573	0.507913
ALG8	927	2.49632e-94	2.40057e-93	0.601503	0.539535	0.497745	0.57958	0.51494	0.478703	0.509892	0.555774	0.553614	0.510586	0.554043	0.497208	0.52922	0.551148	0.51527	0.522361	0.485033	0.524394	0.544547	0.527895	0.46584	0.526058	0.406768	0.396845	0.565628	0.495681
BDH2	927	3.05917e-42	1.12639e-41	0.503918	0.446206	0.37812	0.538833	0.424201	0.576452	0.444072	0.43739	0.552119	0.455681	0.430712	0.553381	0.39351	0.571727	0.497532	0.406936	0.506638	0.467642	0.533412	0.441649	0.475633	0.350294	0.462777	0.528351	0.588213	0.264814
HSPE1	927	5.00885e-38	1.70482e-37	0.387305	0.321849	0.251066	0.543909	0.254476	0.425341	0.341272	0.31838	0.443507	0.302061	0.646016	0.491774	0.659744	0.505864	0.4221	0.330951	0.422559	0.475185	0.424218	0.311222	0.303834	0.277924	0.235184	0.528066	0.58613	0.385402
DDIT3	927	2.17671e-36	7.20401e-36	0.475271	0.565222	0.577576	0.58268	0.508554	0.614481	0.510169	0.522507	0.390906	0.424758	0.589324	0.597408	0.600654	0.37877	0.560815	0.388122	0.425948	0.57222	0.558396	0.4063	0.179965	0.173932	0.462441	0.53181	0.594779	0.606363
EVI5	927	1.02526e-33	3.22934e-33	0.581769	0.510263	0.567906	0.587087	0.540231	0.551571	0.4741	0.56399	0.610993	0.521377	0.498465	0.455908	0.50616	0.547448	0.47684	0.358434	0.519174	0.570638	0.580755	0.443347	0.525539	0.457188	0.522007	0.525181	0.571484	0.446894
FAM174A	928	8.64199e-65	4.93625e-64	0.519725	0.499181	0.489905	0.615877	0.52882	0.607035	0.501925	0.494989	0.592082	0.541874	0.546679	0.580238	0.494789	0.591348	0.501377	0.361898	0.537288	0.572974	0.587485	0.399391	0.476536	0.447889	0.504777	0.520119	0.589322	0.393325
DHRS1	928	2.46224e-41	8.90904e-41	0.56724	0.548057	0.494761	0.581907	0.57036	0.585142	0.539423	0.545748	0.579541	0.493754	0.569751	0.579882	0.535839	0.58387	0.551923	0.384538	0.554365	0.57365	0.556972	0.542616	0.576034	0.582574	0.538161	0.511725	0.574562	0.46565
PHGDH	929	2.98455e-103	3.30446e-102	0.482437	0.386931	0.476888	0.625772	0.285787	0.21326	0.406605	0.425267	0.441006	0.40735	0.522485	0.383063	0.592965	0.402106	0.341173	0.349502	0.388649	0.622516	0.612512	0.4049	0.385832	0.429946	0.218048	0.201308	0.573512	0.395248
SYNRG	929	1.17475e-80	8.92523e-80	0.599993	0.569464	0.579092	0.57555	0.508081	0.47982	0.504856	0.558058	0.548588	0.553202	0.560374	0.503512	0.457585	0.530527	0.565321	0.45438	0.531405	0.566629	0.577793	0.552244	0.502212	0.556648	0.458818	0.479163	0.529162	0.436877
SNRNP40	929	6.67881e-62	3.61432e-61	0.571031	0.458741	0.578893	0.622005	0.429902	0.348504	0.55192	0.560448	0.574624	0.457992	0.554743	0.428744	0.550251	0.555969	0.562188	0.572048	0.446916	0.504928	0.565898	0.589732	0.462257	0.551715	0.443178	0.314665	0.445293	0.602557
NRBP1	929	1.07635e-54	5.04506e-54	0.47661	0.382243	0.500011	0.617318	0.463719	0.477611	0.586283	0.499095	0.597161	0.470155	0.448531	0.485382	0.490551	0.54152	0.487094	0.586556	0.542476	0.529372	0.574382	0.606684	0.548139	0.560231	0.539012	0.443675	0.488813	0.540803
DZIP3	930	1.44967e-93	1.3811e-92	0.581425	0.524946	0.558181	0.635842	0.498028	0.417768	0.550417	0.526554	0.5929	0.540586	0.578395	0.458457	0.616847	0.491253	0.500335	0.550906	0.53016	0.634393	0.63027	0.511966	0.556383	0.540382	0.473536	0.357639	0.413373	0.518796
SPEG	930	1.62744e-61	8.74012e-61	0.484731	0.476036	0.461023	0.568358	0.454346	0.542413	0.536268	0.473816	0.539909	0.510034	0.563802	0.53159	0.565568	0.554301	0.509252	0.568344	0.551366	0.569039	0.567702	0.545586	0.530877	0.514111	0.540813	0.528728	0.50794	0.569767
TAF2	930	2.20568e-51	9.73053e-51	0.560078	0.530448	0.549048	0.586066	0.557195	0.502895	0.568249	0.518999	0.570103	0.547697	0.544494	0.499918	0.52607	0.550459	0.544765	0.533793	0.518981	0.539571	0.575558	0.583005	0.518796	0.555488	0.555847	0.443512	0.490084	0.526588
SOCS6	930	1.92047e-23	4.86243e-23	0.529648	0.558164	0.542291	0.511953	0.498054	0.509139	0.567637	0.433916	0.537084	0.556061	0.569345	0.53021	0.563853	0.557973	0.545507	0.483865	0.545358	0.547163	0.491761	0.585085	0.549936	0.576432	0.538507	0.437183	0.560684	0.517517
EEPD1	930	1.29227e-17	2.8812e-17	0.514015	0.535695	0.493898	0.535175	0.507975	0.53391	0.513554	0.527479	0.530389	0.46911	0.53778	0.500512	0.504859	0.548644	0.48294	0.353659	0.544271	0.442194	0.495558	0.499684	0.539809	0.507539	0.516368	0.527393	0.548777	0.554968
KMT2A	931	1.93839e-76	1.36066e-75	0.586236	0.534153	0.549352	0.638186	0.561874	0.304656	0.50516	0.547588	0.554552	0.555167	0.547047	0.409652	0.500843	0.476471	0.476947	0.469802	0.434475	0.645954	0.645128	0.53914	0.482367	0.597913	0.488036	0.412205	0.316666	0.456358
PHKB	931	3.22064e-46	1.27845e-45	0.563181	0.526411	0.566716	0.602056	0.488231	0.538447	0.509941	0.467939	0.559122	0.549343	0.545442	0.538043	0.464988	0.554149	0.52596	0.511266	0.52408	0.463992	0.56209	0.577066	0.520898	0.600398	0.512579	0.460832	0.563382	0.503161
TARSL2	931	1.0391e-32	3.20298e-32	0.508695	0.504151	0.51416	0.558165	0.499526	0.519135	0.505745	0.475289	0.540381	0.526857	0.539337	0.50562	0.526521	0.533303	0.479032	0.31407	0.545456	0.557289	0.555978	0.487164	0.481425	0.496829	0.550447	0.531978	0.529981	0.333333
NRP1	931	2.43381e-25	6.43664e-25	0.467536	0.504679	0.508539	0.517822	0.509741	0.55361	0.536484	0.493422	0.531859	0.497215	0.419565	0.552097	0.238463	0.549069	0.52979	0.567781	0.546075	0.280897	0.427555	0.550471	0.550417	0.513475	0.517965	0.502447	0.51433	0.569767
YTHDF1	932	1.06297e-98	1.09797e-97	0.546569	0.531484	0.531241	0.636788	0.514685	0.544647	0.51558	0.539349	0.604971	0.550716	0.589862	0.560013	0.572088	0.600303	0.562741	0.541085	0.555002	0.589301	0.610887	0.383167	0.548896	0.54643	0.497796	0.474114	0.542938	0.544991
POLDIP2	932	3.93889e-94	3.78071e-93	0.645742	0.511338	0.536269	0.661796	0.399471	0.529916	0.534792	0.587246	0.600461	0.507493	0.541626	0.527961	0.602261	0.59502	0.574604	0.630174	0.516999	0.539259	0.602106	0.602255	0.453626	0.569073	0.480244	0.468822	0.581222	0.559146
LMBR1	932	4.10028e-88	3.52734e-87	0.49796	0.487034	0.535845	0.611462	0.506292	0.477448	0.563064	0.503487	0.575153	0.510282	0.574443	0.476526	0.378125	0.553165	0.504127	0.530649	0.527758	0.598559	0.607808	0.588457	0.530537	0.555189	0.546132	0.527681	0.52807	0.552331
ITGB1BP1	932	2.48714e-61	1.33187e-60	0.422899	0.227578	0.477257	0.646382	0.326112	0.414582	0.469618	0.535636	0.58821	0.470513	0.387326	0.520083	0.448756	0.587745	0.57215	0.43961	0.577869	0.412531	0.536407	0.503461	0.605475	0.565215	0.310507	0.440697	0.544106	0.464271
SAMD14	932	3.44939e-54	1.60322e-53	0.54476	0.545997	0.542081	0.559771	0.532145	0.511324	0.548293	0.540819	0.541383	0.549442	0.485772	0.521536	0.503454	0.536892	0.507491	0.558721	0.549703	0.560606	0.558508	0.52484	0.516361	0.551865	0.54205	0.52371	0.489996	0.546622
ALDH16A1	932	2.12296e-39	7.42056e-39	0.5507	0.512278	0.534235	0.530754	0.497517	0.505182	0.519837	0.523557	0.553826	0.528335	0.51641	0.523892	0.487163	0.536693	0.537744	0.531886	0.514326	0.438369	0.489831	0.542801	0.511475	0.54672	0.438826	0.364336	0.556823	0.569767
FYTTD1	933	6.10924e-76	4.24476e-75	0.628437	0.553123	0.587886	0.608978	0.521097	0.421169	0.518481	0.501665	0.555923	0.525044	0.494659	0.409125	0.490961	0.508592	0.508708	0.504198	0.501528	0.589925	0.576505	0.546395	0.475142	0.517917	0.517009	0.479647	0.514564	0.608014
FEM1C	933	5.20334e-72	3.36533e-71	0.473871	0.531979	0.510761	0.600105	0.501682	0.571679	0.535036	0.490152	0.571138	0.475293	0.581903	0.584377	0.542253	0.58188	0.529206	0.396494	0.567906	0.599113	0.59836	0.549935	0.544505	0.527937	0.530673	0.497621	0.577978	0.39704
TLCD1	933	6.2452e-58	3.1353e-57	0.551284	0.485577	0.490381	0.55726	0.490082	0.557962	0.45545	0.524564	0.542935	0.467805	0.55202	0.555482	0.551194	0.536267	0.510639	0.557234	0.543097	0.552671	0.55712	0.535084	0.536322	0.545861	0.480677	0.517636	0.559197	0.504933
MRPS34	933	5.25037e-51	2.29892e-50	0.534463	0.446755	0.484803	0.63707	0.415806	0.521239	0.506876	0.540171	0.616492	0.515765	0.622605	0.540123	0.649472	0.581288	0.528275	0.598139	0.480699	0.450371	0.537446	0.621902	0.443392	0.584405	0.501678	0.496878	0.567223	0.574751
SLC33A1	934	6.37441e-69	3.92447e-68	0.587561	0.56871	0.541428	0.58851	0.528119	0.534773	0.569819	0.491292	0.579383	0.545318	0.539119	0.518954	0.53606	0.567571	0.534754	0.465087	0.55329	0.581121	0.570781	0.555445	0.548073	0.561196	0.569895	0.489232	0.561218	0.475043
C1orf123	934	1.37473e-42	5.09197e-42	0.544438	0.379784	0.504946	0.616853	0.334249	0.470775	0.429326	0.478423	0.569399	0.603124	0.482262	0.473483	0.523704	0.551945	0.527659	0.552996	0.497805	0.523776	0.572235	0.468305	0.547121	0.567579	0.331897	0.47083	0.564728	0.445968
USP4	935	4.81059e-94	4.60876e-93	0.601034	0.567735	0.549832	0.556889	0.531792	0.514279	0.553423	0.530592	0.56371	0.496555	0.559064	0.519136	0.528388	0.565703	0.536509	0.572671	0.531079	0.506817	0.528417	0.57711	0.559071	0.557478	0.509485	0.465684	0.522584	0.493788
POU2F1	935	8.43392e-80	6.29104e-79	0.544788	0.513977	0.580763	0.618186	0.477324	0.387158	0.543967	0.500672	0.566078	0.54172	0.595137	0.373517	0.558762	0.537013	0.516522	0.541465	0.491774	0.60075	0.590988	0.54741	0.56978	0.570277	0.539567	0.451291	0.271376	0.477902
C6orf203	935	3.16926e-74	2.13329e-73	0.606855	0.520749	0.519879	0.624907	0.535097	0.498862	0.509202	0.492919	0.54228	0.58854	0.550852	0.524141	0.546165	0.556193	0.532796	0.578117	0.480104	0.577428	0.615736	0.572535	0.460669	0.53054	0.484863	0.480998	0.537828	0.462076
CTPS1	935	4.5976e-56	2.21479e-55	0.53934	0.449351	0.538486	0.579783	0.442571	0.30757	0.529753	0.522668	0.523083	0.479952	0.501906	0.380862	0.530307	0.524222	0.518691	0.55077	0.453154	0.507085	0.56392	0.56444	0.456794	0.56137	0.410045	0.426015	0.467885	0.578979
ATP6V0D1	935	2.10849e-31	6.32053e-31	0.590283	0.551581	0.525604	0.532145	0.596359	0.438533	0.530629	0.603077	0.592604	0.583721	0.497784	0.413554	0.556965	0.591871	0.509227	0.468908	0.518886	0.328927	0.427757	0.556617	0.494865	0.581247	0.492976	0.517331	0.384281	0.58216
WNK3	936	3.90781e-93	3.69206e-92	0.526068	0.471477	0.528339	0.604725	0.496967	0.337015	0.40385	0.405841	0.558854	0.49797	0.584307	0.366898	0.589547	0.527181	0.498024	0.546394	0.539313	0.608356	0.604873	0.504304	0.505317	0.561284	0.425025	0.47775	0.388101	0.349341
REEP3	936	1.81836e-56	8.84061e-56	0.603075	0.552778	0.525608	0.576351	0.523764	0.545945	0.437124	0.50553	0.609873	0.460055	0.223101	0.484587	0.233805	0.529396	0.485518	0.103222	0.538069	0.468127	0.510357	0.588847	0.47457	0.604294	0.404788	0.485855	0.616506	0.218605
LINC00266-1	936	7.24039e-56	3.47318e-55	0.534457	0.533265	0.533943	0.534884	0.532871	0.532745	0.533915	0.526777	0.532977	0.534884	0.534426	0.534884	0.532101	0.530271	0.531971	0.531432	0.534884	0.534187	0.534884	0.531864	0.533524	0.531464	0.5314	0.491773	0.534884	0.521595
PLEKHA3	937	7.37772e-81	5.61776e-80	0.587511	0.525565	0.564416	0.647065	0.508575	0.54619	0.539222	0.478953	0.592505	0.598261	0.551356	0.523171	0.484075	0.574498	0.538417	0.53027	0.555112	0.625267	0.624018	0.438819	0.53713	0.544869	0.531337	0.526831	0.509347	0.546955
ERAP2	937	3.27455e-33	1.02105e-32	0.53399	0.516076	0.547047	0.52327	0.478712	0.552273	0.518904	0.487657	0.526662	0.544426	0.497873	0.546818	0.477925	0.54422	0.509415	0.438687	0.529422	0.418683	0.51313	0.551016	0.517652	0.52219	0.538034	0.478465	0.557082	0.416319
GLUL	937	1.05298e-29	3.03906e-29	0.325634	0.240581	0.368253	0.199421	0.238692	0.472474	0.310367	0.395516	0.535417	0.330134	0.626732	0.473825	0.614891	0.632	0.438593	0.0444523	0.507659	0.103658	0.133647	0.0862027	0.517523	0.293388	0.29103	0.5313	0.571551	0.142052
TCEAL2	938	2.064e-76	1.44734e-75	0.494897	0.539886	0.334225	0.591947	0.563215	0.279349	0.466595	0.395147	0.331206	0.423864	0.588722	0.381037	0.575444	0.26485	0.265769	0.539001	0.41004	0.594561	0.591502	0.366812	0.296764	0.348679	0.301184	0.513874	0.343751	0.282191
TUBB4A	938	8.82699e-36	2.88823e-35	0.541439	0.539593	0.533245	0.547949	0.540493	0.440652	0.544746	0.530453	0.53571	0.541288	0.532257	0.370357	0.545815	0.419054	0.47092	0.0370309	0.384409	0.548421	0.550508	0.5405	0.361366	0.515641	0.541659	0.510861	0.46479	0.402295
P3H1	938	3.74305e-35	1.21005e-34	0.530467	0.508653	0.508511	0.565256	0.483107	0.499625	0.528289	0.525123	0.556673	0.477118	0.421963	0.496818	0.435648	0.550136	0.543007	0.554537	0.516959	0.540695	0.556753	0.545214	0.536996	0.512288	0.456247	0.447827	0.498502	0.57759
PPP1R8	939	9.61091e-53	4.34282e-52	0.542078	0.490001	0.487245	0.601108	0.428768	0.431536	0.506501	0.49006	0.570369	0.582967	0.534925	0.453733	0.547454	0.561928	0.52607	0.450009	0.484174	0.538116	0.581673	0.551796	0.496444	0.526363	0.475772	0.466075	0.533879	0.490436
AQP5	940	7.06923e-87	5.94902e-86	0.553804	0.535394	0.514083	0.554066	0.514437	0.545289	0.519639	0.539077	0.539051	0.527942	0.554616	0.546656	0.554114	0.549946	0.532382	0.554616	0.537734	0.553048	0.554616	0.552531	0.496467	0.537257	0.513418	0.527107	0.548204	0.483681
BRIX1	940	3.70553e-76	2.58516e-75	0.513965	0.483356	0.466698	0.645766	0.408027	0.451192	0.529714	0.466905	0.563415	0.522064	0.583782	0.51526	0.593868	0.574211	0.524601	0.5775	0.428992	0.517957	0.597071	0.612073	0.42113	0.431438	0.421466	0.404483	0.507508	0.58653
PCCA	940	5.43285e-59	2.7897e-58	0.563608	0.546513	0.532989	0.547499	0.550748	0.538899	0.505848	0.544892	0.545596	0.525675	0.506607	0.525043	0.453299	0.547813	0.553115	0.512659	0.51928	0.521832	0.550925	0.530503	0.509933	0.519922	0.473684	0.507008	0.532627	0.500413
SNAPIN	940	9.20533e-54	4.24764e-53	0.541823	0.402608	0.508093	0.634226	0.38537	0.429189	0.465825	0.565021	0.614748	0.443669	0.60419	0.439944	0.614375	0.614805	0.52537	0.54858	0.531952	0.518626	0.576088	0.48935	0.58976	0.616	0.439806	0.516618	0.487404	0.533494
RMDN1	940	2.48797e-36	8.22617e-36	0.578386	0.504235	0.499297	0.575447	0.53987	0.558939	0.505574	0.554596	0.589187	0.494586	0.5246	0.565394	0.51534	0.589602	0.513719	0.450636	0.527191	0.422938	0.503131	0.558068	0.542609	0.585296	0.475744	0.469256	0.621342	0.497242
MRPL37	941	1.92194e-71	1.23602e-70	0.535775	0.432573	0.526464	0.643123	0.368282	0.425975	0.523532	0.557143	0.597631	0.403176	0.538449	0.472127	0.60815	0.588158	0.51461	0.621214	0.503595	0.46499	0.565782	0.563258	0.504276	0.61126	0.366094	0.439942	0.550751	0.589369
SPATA2L	941	4.31233e-16	9.28122e-16	0.511103	0.505771	0.484319	0.531026	0.485738	0.511857	0.505982	0.504233	0.530005	0.483089	0.496582	0.506206	0.499088	0.531656	0.508095	0.52892	0.501574	0.522217	0.529253	0.516936	0.502028	0.494367	0.522968	0.523977	0.498232	0.474217
SKA2	942	2.41785e-116	3.24328e-115	0.650564	0.564006	0.479259	0.692707	0.454068	0.242421	0.486965	0.465298	0.479852	0.580186	0.507727	0.495845	0.586656	0.338774	0.493555	0.628501	0.450185	0.539989	0.499168	0.56472	0.407917	0.556016	0.212616	0.216184	0.510776	0.512856
EMC6	942	1.3773e-88	1.20048e-87	0.652318	0.520971	0.457605	0.635411	0.363128	0.553404	0.442712	0.524372	0.57751	0.4833	0.571571	0.52477	0.559453	0.579587	0.510512	0.514596	0.485805	0.490845	0.551887	0.512371	0.378498	0.442596	0.422202	0.472731	0.596648	0.612917
ST20	942	3.5373e-63	1.96194e-62	0.550459	0.507639	0.484529	0.594116	0.477653	0.497784	0.51921	0.497841	0.568867	0.562439	0.568143	0.500658	0.572031	0.534444	0.512606	0.581385	0.564751	0.574558	0.577795	0.526363	0.530533	0.585433	0.505266	0.477366	0.51478	0.492681
SDHD	943	5.34294e-86	4.42717e-85	0.637822	0.551216	0.484544	0.494636	0.560222	0.559041	0.424922	0.590109	0.570165	0.466528	0.398571	0.571722	0.480305	0.577766	0.522902	0.604287	0.524829	0.341344	0.423025	0.435011	0.474593	0.495775	0.362482	0.410363	0.63827	0.434813
BLOC1S4	943	6.9063e-81	5.26467e-80	0.622027	0.478961	0.455666	0.645299	0.466323	0.580434	0.521841	0.574241	0.609317	0.513171	0.573743	0.560269	0.597026	0.585411	0.509919	0.637376	0.513454	0.586647	0.653	0.510055	0.467305	0.507916	0.504136	0.518455	0.632157	0.479372
CHD4	943	4.99669e-79	3.66442e-78	0.544144	0.444089	0.568599	0.652815	0.480895	0.42411	0.539572	0.526359	0.575588	0.511317	0.46391	0.459166	0.539741	0.495233	0.504781	0.447939	0.440945	0.529262	0.593474	0.614343	0.481602	0.612134	0.535329	0.4446	0.483802	0.456358
GPATCH8	943	1.06285e-73	7.07979e-73	0.57096	0.484475	0.560066	0.643911	0.520448	0.489816	0.520057	0.486397	0.580518	0.599113	0.585355	0.485005	0.573658	0.555613	0.548333	0.540966	0.489194	0.630235	0.630278	0.56951	0.504775	0.55628	0.498246	0.508107	0.442384	0.538911
ARHGEF2	944	2.26047e-93	2.14357e-92	0.620443	0.545423	0.533255	0.614841	0.441891	0.475893	0.549641	0.383741	0.538582	0.564223	0.54656	0.474691	0.537413	0.56385	0.517242	0.257677	0.467474	0.61866	0.61818	0.5719	0.50806	0.560197	0.576099	0.479744	0.416815	0.546763
SNX7	944	2.65985e-68	1.61955e-67	0.594257	0.417708	0.579472	0.63235	0.498689	0.495949	0.555045	0.537567	0.581797	0.493318	0.591204	0.528468	0.600565	0.566919	0.479467	0.637461	0.547106	0.598223	0.572211	0.554866	0.567275	0.598738	0.494428	0.37375	0.596735	0.418242
RPS6KB2	944	1.54999e-51	6.85415e-51	0.57042	0.551455	0.53862	0.542447	0.531123	0.524405	0.514115	0.567792	0.567136	0.516696	0.470854	0.532916	0.521982	0.556642	0.531329	0.490061	0.520954	0.435206	0.501258	0.517435	0.499938	0.538925	0.48972	0.474429	0.535327	0.466777
TTC1	944	1.19605e-31	3.60222e-31	0.505542	0.446341	0.404379	0.568331	0.434141	0.615386	0.499177	0.400296	0.578821	0.501016	0.564082	0.618128	0.489674	0.594214	0.510893	0.311598	0.516644	0.436761	0.471821	0.4666	0.485057	0.429051	0.492633	0.511843	0.594154	0.384315
HNRNPM	944	9.7198e-31	2.8675e-30	0.598259	0.440943	0.53268	0.58574	0.413211	0.21593	0.487663	0.472698	0.532521	0.507008	0.447393	0.34159	0.518972	0.378662	0.483806	0.575775	0.298371	0.376945	0.547912	0.531324	0.372179	0.546515	0.334614	0.258638	0.31776	0.6149
FZR1	945	9.10004e-71	5.77972e-70	0.563515	0.556731	0.566494	0.598219	0.513982	0.526645	0.534875	0.534264	0.578809	0.531097	0.552451	0.555839	0.566805	0.541048	0.553085	0.541398	0.534271	0.56677	0.564444	0.56046	0.575711	0.567577	0.417227	0.362845	0.572303	0.542716
RP5-1085F17.3	945	1.37444e-63	7.68149e-63	0.568423	0.537321	0.560546	0.57634	0.546409	0.529092	0.557486	0.543785	0.561308	0.557403	0.555158	0.539663	0.532118	0.547618	0.534304	0.53295	0.512483	0.573436	0.570539	0.52936	0.526387	0.5424	0.510801	0.454786	0.495469	0.56264
SREBF1	945	9.97071e-37	3.31435e-36	0.542078	0.554594	0.490433	0.546931	0.50256	0.560736	0.536267	0.470752	0.556801	0.512282	0.543821	0.556919	0.529832	0.563172	0.513261	0.323554	0.519822	0.491874	0.530525	0.471094	0.546349	0.55233	0.52854	0.510859	0.546319	0.334662
HIP1	946	7.98537e-106	9.23049e-105	0.549029	0.488299	0.442956	0.626067	0.434217	0.423687	0.439978	0.45763	0.559694	0.458493	0.445735	0.474476	0.449332	0.487653	0.437106	0.305376	0.364212	0.621211	0.621779	0.569866	0.285498	0.53544	0.465009	0.511342	0.485134	0.347549
UBL4A	946	5.59806e-96	5.53937e-95	0.579437	0.517529	0.532906	0.63654	0.47942	0.427427	0.544337	0.583649	0.604462	0.499403	0.61261	0.497892	0.589851	0.585885	0.559715	0.559356	0.542816	0.585565	0.611833	0.599597	0.521789	0.589847	0.511069	0.464014	0.507547	0.575375
PIANP	946	4.44549e-79	3.26369e-78	0.553466	0.544842	0.543921	0.583924	0.52929	0.482555	0.548551	0.55051	0.549162	0.51133	0.581267	0.489032	0.583235	0.507334	0.514201	0.580988	0.559049	0.58036	0.57908	0.568388	0.48889	0.560534	0.537272	0.497487	0.526574	0.545354
ELAVL1	946	3.37323e-63	1.87145e-62	0.589255	0.528377	0.517735	0.641304	0.458006	0.453253	0.500481	0.484093	0.576654	0.505065	0.531978	0.517245	0.574924	0.506897	0.531483	0.609896	0.455669	0.497897	0.57506	0.576253	0.475828	0.57567	0.375414	0.352599	0.537348	0.61038
RPA2	946	2.98409e-34	9.4897e-34	0.500641	0.40623	0.524773	0.597845	0.352924	0.289773	0.488097	0.541784	0.557991	0.595869	0.601239	0.441306	0.581088	0.548465	0.517353	0.5986	0.482126	0.501463	0.541786	0.475236	0.512576	0.537857	0.35259	0.288135	0.492721	0.450649
MBD4	946	1.31616e-25	3.50342e-25	0.560145	0.504755	0.53071	0.511673	0.540105	0.561024	0.508588	0.48291	0.567759	0.473787	0.522463	0.599873	0.487898	0.553001	0.535017	0.50373	0.501615	0.31592	0.392602	0.484422	0.481621	0.499241	0.417047	0.405384	0.608017	0.518947
EXOSC7	947	1.37429e-85	1.13232e-84	0.626337	0.589535	0.594208	0.626436	0.550188	0.472783	0.549635	0.557371	0.61444	0.497292	0.592157	0.465162	0.591032	0.601293	0.541846	0.610495	0.506467	0.503769	0.584423	0.566939	0.451393	0.533338	0.522673	0.456943	0.581106	0.548414
TMEM109	947	1.42991e-60	7.57207e-60	0.567175	0.49983	0.511088	0.429487	0.490567	0.52096	0.499999	0.545014	0.558053	0.466959	0.326484	0.536745	0.254317	0.567062	0.555049	0.514266	0.512256	0.34119	0.349564	0.501095	0.529679	0.521452	0.438193	0.468247	0.561268	0.493506
B4GALT4	947	9.36609e-51	4.07575e-50	0.555364	0.53638	0.524424	0.587499	0.568952	0.504266	0.510127	0.533633	0.578944	0.504692	0.553669	0.517362	0.57398	0.5481	0.51757	0.558631	0.562406	0.550223	0.568502	0.472573	0.517545	0.495573	0.444818	0.420539	0.544106	0.563314
CAMLG	947	3.84886e-23	9.67433e-23	0.392078	0.434161	0.47978	0.593761	0.39992	0.454127	0.493713	0.488094	0.576252	0.526294	0.566912	0.400382	0.587957	0.522386	0.47769	0.438042	0.469176	0.607318	0.592755	0.468587	0.382629	0.371318	0.527403	0.550681	0.492224	0.331753
FAM120A	947	8.42701e-15	1.76097e-14	0.551043	0.496696	0.519934	0.549952	0.474717	0.534037	0.492116	0.473837	0.570732	0.471215	0.460633	0.517584	0.406448	0.544234	0.517193	0.415809	0.496094	0.437326	0.508548	0.537714	0.512254	0.5697	0.458512	0.505936	0.620765	0.494111
RNPEP	948	1.85975e-48	7.72057e-48	0.586655	0.484344	0.541219	0.532343	0.494657	0.506718	0.546326	0.564871	0.596735	0.483581	0.454348	0.526879	0.509969	0.564023	0.558126	0.607044	0.53231	0.395085	0.435008	0.551181	0.541303	0.596088	0.494087	0.440554	0.528524	0.535629
SAR1B	948	2.11977e-29	6.08539e-29	0.541604	0.555661	0.451093	0.595852	0.515083	0.523022	0.491058	0.503925	0.598344	0.561265	0.557458	0.513443	0.532258	0.623626	0.483478	0.304587	0.563435	0.517549	0.503592	0.503157	0.529904	0.562151	0.425249	0.479643	0.570033	0.457505
AC015936.3	948	4.76526e-11	9.08562e-11	0.464941	0.478748	0.485606	0.515131	0.504238	0.510225	0.502079	0.51307	0.507473	0.491629	0.513977	0.494794	0.509984	0.515811	0.498341	0.516913	0.490985	0.516913	0.514961	0.468755	0.403854	0.378888	0.515129	0.515002	0.513854	0.447015
C1orf53	949	2.66951e-66	1.56541e-65	0.536756	0.451208	0.518707	0.587965	0.462026	0.547322	0.491136	0.480187	0.544651	0.458145	0.581521	0.549354	0.584848	0.552002	0.514108	0.575359	0.570756	0.580682	0.577294	0.426788	0.5511	0.531905	0.456716	0.503506	0.576614	0.573502
COQ5	949	8.14024e-50	3.47006e-49	0.547182	0.487459	0.539173	0.602783	0.452758	0.522727	0.51108	0.551049	0.586853	0.526023	0.567394	0.532534	0.565062	0.582835	0.548711	0.574128	0.487161	0.497104	0.557782	0.546572	0.52657	0.539322	0.488177	0.432326	0.552212	0.596497
HAS2	949	1.36489e-48	5.68232e-48	0.539619	0.540825	0.532642	0.543516	0.529175	0.518982	0.52161	0.50571	0.537279	0.517658	0.542674	0.50284	0.541957	0.520083	0.485262	0.541313	0.516458	0.543352	0.54111	0.464537	0.413079	0.449278	0.527253	0.511573	0.537923	0.365368
IRF2	949	2.17355e-32	6.65186e-32	0.553747	0.520303	0.519867	0.494381	0.500325	0.585306	0.486315	0.451775	0.56831	0.500825	0.490672	0.588824	0.46361	0.583548	0.517112	0.449216	0.533236	0.518319	0.493794	0.562615	0.528029	0.550986	0.519264	0.476547	0.609532	0.469506
MZT2B	949	7.04621e-19	1.6153e-18	0.281916	0.2478	0.367777	0.479711	0.248565	0.396861	0.353735	0.332588	0.425244	0.319344	0.498238	0.520202	0.518491	0.415897	0.39433	0.619333	0.540744	0.310607	0.298351	0.378125	0.40438	0.462019	0.0812507	0.267628	0.649732	0.417819
C1QA	951	7.58739e-79	5.54451e-78	0.547873	0.531996	0.530176	0.0114559	0.540774	0.543655	0.500306	0.511856	0.53932	0.501169	0.514439	0.543557	0.485559	0.543077	0.493901	0.477126	0.477785	0.00812059	0.00422563	0.526337	0.468614	0.502417	0.510834	0.502026	0.548273	0.466002
TNNI3	951	9.42503e-18	2.10756e-17	0.514622	0.514613	0.500777	0.519826	0.509171	0.511582	0.516931	0.506754	0.520085	0.519138	0.520085	0.508902	0.519522	0.518963	0.517207	0.519397	0.516594	0.51935	0.519118	0.514097	0.518699	0.518402	0.514944	0.51636	0.520085	0.520085
ROCK2	952	6.91319e-116	9.20097e-115	0.52316	0.433938	0.53285	0.6511	0.425675	0.411931	0.488941	0.482112	0.559061	0.534628	0.402074	0.485363	0.419269	0.521858	0.507337	0.526946	0.51785	0.598051	0.628114	0.544699	0.509594	0.532256	0.423387	0.466534	0.532009	0.316883
C9orf64	952	7.79331e-93	7.32921e-92	0.563667	0.523421	0.509985	0.546558	0.496836	0.509112	0.519812	0.515644	0.529661	0.521898	0.519974	0.513161	0.537405	0.535939	0.514832	0.514543	0.510411	0.509042	0.537483	0.521039	0.49472	0.531503	0.502234	0.479592	0.537863	0.457213
LINC00665	952	1.86898e-89	1.6659e-88	0.538418	0.507055	0.502701	0.607567	0.47013	0.481575	0.485618	0.452668	0.560173	0.461975	0.580626	0.480552	0.55996	0.563366	0.50338	0.532952	0.495307	0.611291	0.610913	0.518324	0.428075	0.534035	0.431886	0.464126	0.487321	0.520286
MYO16	952	1.62706e-40	5.79904e-40	0.532162	0.539337	0.535347	0.544914	0.534233	0.545168	0.530797	0.542145	0.530614	0.540631	0.544427	0.543979	0.544371	0.532222	0.5274	0.544105	0.513639	0.541746	0.544431	0.53255	0.517025	0.525251	0.536916	0.516079	0.539181	0.505124
ZNF483	952	3.2685e-19	7.54691e-19	0.464969	0.494039	0.506636	0.522483	0.487003	0.509792	0.516325	0.489837	0.514137	0.516204	0.518908	0.504224	0.508194	0.517592	0.501346	0.451651	0.510592	0.521018	0.522276	0.503285	0.494892	0.499255	0.519799	0.517625	0.501554	0.467643
NDUFA2	952	1.97848e-09	3.62187e-09	0.411505	0.297958	0.45815	0.43538	0.333805	0.552119	0.374528	0.385874	0.520866	0.342451	0.453659	0.575296	0.428489	0.47285	0.483246	0.351411	0.516974	0.368118	0.264719	0.413577	0.374381	0.452273	0.258283	0.433324	0.646368	0.345817
WDR41	953	1.29136e-69	8.05447e-69	0.499401	0.471681	0.560149	0.631562	0.40889	0.554412	0.529425	0.535398	0.605915	0.523415	0.494327	0.550532	0.602218	0.573957	0.523345	0.503962	0.57068	0.541803	0.608182	0.534439	0.552568	0.570987	0.472468	0.422615	0.602822	0.603121
RAD9A	953	1.01195e-42	3.75844e-42	0.555656	0.522673	0.539751	0.558238	0.529267	0.496013	0.499043	0.540415	0.545907	0.510907	0.526294	0.515882	0.509639	0.54316	0.551854	0.536899	0.504239	0.521199	0.541245	0.537961	0.514126	0.525581	0.420247	0.465982	0.531611	0.496587
P2RX6	953	1.52919e-27	4.2362e-27	0.519125	0.515961	0.493755	0.51931	0.513953	0.513675	0.502058	0.513494	0.518643	0.462416	0.520085	0.500635	0.520085	0.518361	0.51088	0.483594	0.49605	0.519359	0.520085	0.515074	0.507199	0.513367	0.507961	0.516346	0.520085	0.491151
ATP6V1A	954	5.01668e-64	2.82144e-63	0.585784	0.546889	0.57579	0.61511	0.558827	0.51157	0.567101	0.576191	0.589522	0.556704	0.577227	0.467399	0.540863	0.560782	0.554875	0.458513	0.550371	0.516052	0.571498	0.576011	0.563808	0.589198	0.57746	0.530025	0.507903	0.497654
MARCH2	954	6.98392e-33	2.16254e-32	0.489424	0.50421	0.526345	0.438568	0.518974	0.553352	0.439318	0.468737	0.591224	0.48432	0.513142	0.543623	0.457002	0.576384	0.505621	0.356023	0.515211	0.471275	0.427717	0.470328	0.55271	0.546688	0.437338	0.507391	0.551533	0.362126
POLR2K	954	6.49285e-25	1.70329e-24	0.57448	0.499804	0.428436	0.59491	0.604131	0.512519	0.466162	0.610034	0.54599	0.522538	0.52148	0.532471	0.497535	0.530888	0.509445	0.429184	0.395442	0.477585	0.447815	0.355036	0.358782	0.365656	0.37304	0.438884	0.543803	0.516843
CCDC167	955	2.64901e-115	3.50515e-114	0.634546	0.455608	0.512739	0.683056	0.440266	0.285118	0.519722	0.505783	0.534312	0.420539	0.559404	0.425826	0.628647	0.419169	0.44974	0.384921	0.450771	0.522415	0.550755	0.570141	0.396146	0.531603	0.321692	0.32566	0.431281	0.581073
C12orf65	955	1.53085e-102	1.68041e-101	0.512519	0.442828	0.591197	0.650532	0.501765	0.447179	0.548556	0.505328	0.519674	0.537794	0.619959	0.521246	0.608847	0.489551	0.528821	0.60213	0.491633	0.615926	0.612259	0.585331	0.51219	0.570603	0.411006	0.300745	0.485471	0.518876
ZC3H14	955	1.52221e-93	1.44886e-92	0.544176	0.560378	0.553028	0.646499	0.549452	0.525449	0.501582	0.469473	0.552505	0.563366	0.568042	0.549663	0.546103	0.53631	0.523979	0.509989	0.471684	0.611112	0.615611	0.496192	0.592331	0.563552	0.4219	0.460417	0.559328	0.495268
ARHGEF6	955	1.04168e-92	9.76953e-92	0.584202	0.535929	0.443573	0.501681	0.526385	0.556469	0.474466	0.506196	0.497356	0.508336	0.508242	0.536724	0.510242	0.514891	0.448976	0.591449	0.558769	0.513743	0.487248	0.553744	0.408453	0.531714	0.478674	0.447395	0.580371	0.161583
COA1	955	4.62528e-57	2.27739e-56	0.478648	0.347059	0.342148	0.6381	0.425848	0.251347	0.544588	0.49081	0.535487	0.368267	0.62533	0.350872	0.62587	0.470664	0.416624	0.609932	0.366347	0.552652	0.512921	0.609116	0.266078	0.443044	0.47157	0.373878	0.476595	0.611376
DECR1	955	8.78256e-26	2.34511e-25	0.514197	0.454281	0.382697	0.543223	0.602698	0.478374	0.371902	0.589134	0.605323	0.436555	0.482353	0.457956	0.482186	0.53176	0.407679	0.629033	0.412987	0.435058	0.498934	0.434707	0.451205	0.501801	0.32653	0.464701	0.565967	0.463999
DDX6	956	8.74875e-70	5.47178e-69	0.575952	0.538712	0.545848	0.636464	0.562094	0.41453	0.546383	0.540448	0.542988	0.586017	0.569639	0.454904	0.50919	0.46371	0.536055	0.506187	0.502591	0.621484	0.61538	0.562683	0.526889	0.607979	0.560461	0.459152	0.388194	0.477499
MTA1	957	2.80171e-88	2.42039e-87	0.545603	0.551986	0.525114	0.629776	0.560936	0.505687	0.500445	0.523459	0.570197	0.512449	0.567353	0.525976	0.564763	0.522463	0.523832	0.576764	0.466522	0.608894	0.626534	0.534783	0.543579	0.597771	0.435115	0.433064	0.549951	0.546079
JHDM1D-AS1	957	5.60719e-30	1.62772e-29	0.470394	0.472544	0.511317	0.537528	0.513124	0.522014	0.528945	0.533153	0.526924	0.517433	0.536597	0.502251	0.520447	0.528162	0.526074	0.510668	0.522198	0.531226	0.532389	0.50779	0.498653	0.464047	0.538509	0.523075	0.524434	0.500171
TATDN1	957	1.27719e-24	3.33044e-24	0.570581	0.50108	0.457441	0.575656	0.566481	0.474421	0.584339	0.477037	0.600977	0.524046	0.571069	0.501488	0.587155	0.591048	0.534319	0.508718	0.473346	0.497038	0.564128	0.608026	0.442821	0.473593	0.535708	0.495388	0.528861	0.477288
PHF20L1	958	4.59475e-66	2.68514e-65	0.571706	0.461078	0.527038	0.642215	0.559392	0.481672	0.526802	0.473054	0.574045	0.601579	0.481053	0.46708	0.433429	0.559956	0.522863	0.543849	0.449297	0.581052	0.622973	0.535258	0.462897	0.515498	0.48156	0.476303	0.454197	0.578335
ANKRD50	958	3.80003e-59	1.95617e-58	0.536717	0.502986	0.560974	0.578312	0.513487	0.511696	0.553183	0.52412	0.553545	0.561581	0.466133	0.537109	0.464283	0.526639	0.509397	0.533053	0.523618	0.561362	0.576381	0.56824	0.515449	0.563745	0.523717	0.476195	0.510311	0.477912
SLC25A3	958	1.76028e-34	5.63195e-34	0.297993	0.351135	0.417132	0.387708	0.275915	0.322424	0.3848	0.520635	0.508804	0.281554	0.181265	0.322816	0.442265	0.439463	0.445278	0.662469	0.417105	0.16262	0.345434	0.490429	0.399799	0.615566	0.32389	0.466459	0.468387	0.486349
NUTM2A-AS1	958	1.00068e-21	2.44303e-21	0.532378	0.508609	0.439713	0.50614	0.486558	0.437887	0.51109	0.483467	0.521615	0.455411	0.470243	0.464561	0.442448	0.499052	0.492243	0.354251	0.547569	0.465119	0.48818	0.524233	0.547569	0.547569	0.478531	0.489779	0.486435	0.486943
ARL6IP6	959	1.65347e-92	1.54507e-91	0.624346	0.531254	0.548585	0.622145	0.421283	0.355534	0.457257	0.472082	0.582829	0.557883	0.562855	0.49818	0.571073	0.599958	0.465665	0.575678	0.387811	0.54726	0.570941	0.482242	0.526144	0.537208	0.312449	0.361383	0.533102	0.533676
ASCC2	959	1.30755e-86	1.09272e-85	0.602626	0.57123	0.518256	0.580621	0.506777	0.514175	0.575374	0.53836	0.591875	0.46913	0.54983	0.519134	0.560048	0.582181	0.552555	0.544187	0.513061	0.546041	0.55317	0.584937	0.522709	0.550522	0.555239	0.495885	0.53376	0.512594
RANBP6	959	1.75307e-70	1.10554e-69	0.571265	0.563068	0.552316	0.578841	0.488212	0.472142	0.539684	0.506658	0.549975	0.518992	0.555426	0.504213	0.524665	0.527105	0.523492	0.500853	0.530805	0.55861	0.567581	0.544745	0.498877	0.538083	0.533459	0.478088	0.472388	0.532679
ING1	959	3.35352e-33	1.04551e-32	0.567238	0.514184	0.522265	0.565868	0.527193	0.502474	0.502377	0.533939	0.56766	0.454543	0.325167	0.547687	0.468351	0.548797	0.565608	0.578689	0.457256	0.543337	0.532124	0.439983	0.488483	0.501109	0.347737	0.478237	0.5236	0.457546
NMNAT2	959	1.57969e-31	4.7444e-31	0.52194	0.504989	0.52626	0.535858	0.533874	0.38778	0.533487	0.530822	0.52151	0.523418	0.518104	0.403684	0.525093	0.497333	0.523988	0.536646	0.532365	0.535899	0.533636	0.531713	0.519804	0.531787	0.536646	0.506707	0.409908	0.536646
ERICH1	960	7.31581e-26	1.95652e-25	0.541112	0.495635	0.483552	0.445306	0.490034	0.477613	0.474766	0.519052	0.577199	0.480247	0.506288	0.476874	0.354933	0.591999	0.529832	0.438504	0.501515	0.498115	0.44354	0.461275	0.501959	0.538973	0.487373	0.539634	0.486267	0.522501
FBXL3	961	1.55212e-81	1.19564e-80	0.599076	0.57802	0.544726	0.588984	0.565973	0.528057	0.497788	0.552998	0.563348	0.558157	0.493711	0.53777	0.477882	0.558848	0.567833	0.364969	0.476948	0.550317	0.558507	0.532401	0.519415	0.501501	0.454642	0.466477	0.551319	0.501319
SCAMP2	961	2.37549e-47	9.65037e-47	0.588965	0.559414	0.51879	0.407112	0.507138	0.535324	0.510924	0.539283	0.597538	0.510566	0.546225	0.517324	0.502491	0.585883	0.494679	0.448448	0.588511	0.354424	0.336735	0.532146	0.527939	0.563315	0.46499	0.487627	0.572576	0.391121
FASTKD2	961	6.5897e-41	2.36594e-40	0.54896	0.517278	0.508233	0.576009	0.484688	0.51127	0.529131	0.537884	0.564509	0.505443	0.551094	0.528201	0.55196	0.572733	0.53898	0.557455	0.537612	0.515952	0.56646	0.536002	0.537536	0.549329	0.51073	0.497729	0.528641	0.58214
PALM2	961	9.19895e-39	3.18012e-38	0.531218	0.515286	0.5372	0.541931	0.494786	0.526906	0.506571	0.512644	0.521282	0.541424	0.481042	0.528899	0.527173	0.524603	0.51583	0.433453	0.539837	0.541931	0.541931	0.527685	0.541931	0.541931	0.487339	0.50109	0.532601	0.52836
TFG	962	9.64009e-115	1.26738e-113	0.607292	0.505587	0.456442	0.69933	0.45001	0.536467	0.490335	0.600684	0.629518	0.386768	0.510822	0.508228	0.576308	0.620249	0.532547	0.547883	0.52313	0.596758	0.654412	0.442929	0.509006	0.478284	0.430699	0.480563	0.541927	0.576241
SEMA3B	962	2.22193e-41	8.04808e-41	0.532471	0.534629	0.512295	0.549359	0.53756	0.538413	0.528716	0.529606	0.546254	0.479428	0.546902	0.532313	0.503552	0.543706	0.507472	0.164143	0.529463	0.548048	0.548697	0.505325	0.520709	0.533081	0.526882	0.526035	0.529933	0.451002
MPC2	962	8.56241e-29	2.43116e-28	0.416045	0.338456	0.544258	0.386322	0.424363	0.328333	0.406112	0.480603	0.566483	0.374836	0.539511	0.367728	0.50602	0.552213	0.524427	0.645328	0.536674	0.517038	0.249569	0.345215	0.605591	0.524736	0.282686	0.487452	0.468478	0.61342
SESTD1	963	1.87732e-99	1.96791e-98	0.58767	0.555865	0.579774	0.629299	0.483599	0.407983	0.553381	0.474894	0.534783	0.582258	0.512096	0.480715	0.361824	0.535131	0.521511	0.321038	0.471682	0.590185	0.619458	0.516412	0.502121	0.549665	0.485956	0.431547	0.379218	0.487204
DOCK7	963	1.96987e-95	1.93427e-94	0.539064	0.509841	0.512881	0.63145	0.504735	0.531465	0.536702	0.461241	0.533306	0.440615	0.595738	0.498773	0.615274	0.594045	0.505376	0.552619	0.543846	0.601696	0.630554	0.480971	0.556078	0.522519	0.537286	0.514293	0.462788	0.380127
PTP4A3	963	6.65982e-76	4.62574e-75	0.5662	0.532876	0.469381	0.584392	0.556208	0.533401	0.52764	0.542315	0.556577	0.512292	0.24181	0.542868	0.301851	0.564652	0.493219	0.586681	0.501404	0.581617	0.583471	0.514013	0.391346	0.48758	0.532537	0.532919	0.545844	0.439243
ZNF595	963	1.56283e-67	9.39581e-67	0.568835	0.544862	0.564115	0.591696	0.54169	0.557579	0.549137	0.536784	0.571731	0.566086	0.586983	0.563748	0.56186	0.566145	0.550514	0.571343	0.538391	0.595696	0.591481	0.564776	0.524182	0.537329	0.5142	0.445998	0.56184	0.581929
RP11-375N15.2	963	1.34302e-63	7.50997e-63	0.551518	0.548312	0.536918	0.557158	0.54513	0.54623	0.512745	0.534787	0.544684	0.526968	0.556468	0.545965	0.555742	0.553257	0.541201	0.549795	0.549005	0.557435	0.557435	0.538747	0.548701	0.553829	0.504551	0.519328	0.550759	0.54479
RP11-307C19.2	963	1.13517e-61	6.11405e-61	0.537422	0.531836	0.535603	0.537703	0.484155	0.482197	0.531685	0.516407	0.531826	0.486124	0.519709	0.477272	0.534542	0.526579	0.49326	0.536437	0.459878	0.537703	0.537703	0.537703	0.522385	0.534544	0.525752	0.498663	0.515947	0.469224
TSC22D2	963	1.63552e-23	4.14557e-23	0.536448	0.52995	0.521241	0.522666	0.488436	0.454967	0.558586	0.4912	0.538797	0.489548	0.505023	0.471796	0.449266	0.522161	0.5032	0.509459	0.484286	0.538223	0.499314	0.535225	0.504385	0.495702	0.546184	0.468335	0.409285	0.519883
DCBLD2	964	1.00949e-114	1.32547e-113	0.599799	0.559024	0.33585	0.627463	0.524351	0.458925	0.554992	0.543746	0.556807	0.515519	0.453702	0.515766	0.579737	0.543237	0.545101	0.558621	0.554202	0.618515	0.623039	0.559281	0.548528	0.567805	0.535487	0.489994	0.531784	0.505285
MSANTD4	964	2.24458e-97	2.26928e-96	0.553864	0.511404	0.569919	0.62138	0.546319	0.540636	0.539318	0.564558	0.566426	0.559735	0.595889	0.537583	0.587426	0.555737	0.545035	0.434624	0.561552	0.613162	0.616839	0.525228	0.557274	0.560965	0.539886	0.539373	0.537681	0.498419
RABEP1	964	2.16561e-65	1.24812e-64	0.61834	0.520882	0.588694	0.636566	0.455338	0.403771	0.534671	0.518476	0.561471	0.547829	0.534223	0.433407	0.535143	0.497124	0.510041	0.475544	0.518573	0.580754	0.622296	0.60688	0.428063	0.610051	0.496883	0.493751	0.449517	0.562167
KATNBL1	964	6.83758e-29	1.94709e-28	0.563587	0.518855	0.484114	0.588607	0.431713	0.374567	0.493052	0.429726	0.552758	0.593352	0.520769	0.395301	0.478608	0.487576	0.450887	0.487774	0.560146	0.51085	0.512768	0.528343	0.504309	0.566782	0.442006	0.398843	0.452302	0.486067
NOL7	965	2.35686e-92	2.19235e-91	0.660601	0.58621	0.460785	0.503236	0.532744	0.471719	0.412603	0.443021	0.537423	0.491022	0.498589	0.471283	0.517839	0.545483	0.485815	0.495211	0.487209	0.405681	0.432591	0.428156	0.479337	0.461439	0.352541	0.489675	0.563501	0.427685
FEV	965	1.08094e-53	4.97996e-53	0.532276	0.530831	0.531976	0.532153	0.455497	0.504275	0.532112	0.530059	0.526081	0.531978	0.532417	0.528924	0.531331	0.511055	0.525694	0.532417	0.532417	0.532417	0.532417	0.532417	0.532417	0.532417	0.529052	0.473004	0.52321	0.532417
CEP350	965	4.74472e-24	1.21925e-23	0.530509	0.476347	0.57883	0.563035	0.471086	0.391828	0.52045	0.458135	0.567147	0.523609	0.476898	0.410862	0.429849	0.459614	0.500286	0.405723	0.516648	0.509599	0.497255	0.554562	0.562837	0.600398	0.430456	0.345788	0.452405	0.472808
NSMCE2	965	1.13857e-12	2.25851e-12	0.540938	0.495699	0.504236	0.525605	0.523041	0.452967	0.54322	0.470949	0.550391	0.49344	0.464286	0.50557	0.487902	0.537079	0.535649	0.481732	0.490166	0.459966	0.467783	0.55882	0.46843	0.507807	0.454375	0.435548	0.548915	0.582251
SYT17	966	2.55283e-44	9.74642e-44	0.562384	0.497606	0.423411	0.563214	0.377016	0.496244	0.429071	0.392639	0.532631	0.472444	0.574539	0.482362	0.57564	0.476287	0.403291	0.591261	0.499885	0.574195	0.557471	0.541896	0.334397	0.510982	0.496213	0.516819	0.505346	0.357495
KCNB1	966	5.17822e-34	1.64061e-33	0.490241	0.46478	0.532727	0.537437	0.534419	0.507911	0.526991	0.530672	0.531384	0.534907	0.510477	0.504667	0.515862	0.517856	0.503921	0.535694	0.535661	0.537703	0.537703	0.4902	0.486686	0.505078	0.532626	0.518547	0.506825	0.537703
C8orf58	966	4.88663e-30	1.41976e-29	0.541555	0.529193	0.520044	0.547139	0.522179	0.537025	0.529439	0.543209	0.539181	0.505449	0.500616	0.536485	0.476339	0.543018	0.514993	0.540296	0.537919	0.53487	0.541141	0.527325	0.527296	0.524186	0.500731	0.527589	0.546324	0.465257
SDCCAG8	966	1.88396e-27	5.20983e-27	0.581355	0.51194	0.550244	0.500232	0.50523	0.543919	0.466448	0.484931	0.596866	0.506151	0.6024	0.499938	0.571959	0.593169	0.542214	0.531635	0.565029	0.425743	0.378077	0.451038	0.597075	0.589699	0.484656	0.512846	0.557359	0.472657
BTG3	967	2.9884e-106	3.4799e-105	0.457324	0.401061	0.506844	0.685574	0.271778	0.288016	0.561287	0.386837	0.502719	0.337783	0.541313	0.49965	0.646026	0.479166	0.437863	0.51727	0.497716	0.56581	0.555175	0.530208	0.516473	0.382537	0.276382	0.178091	0.522432	0.467875
PLRG1	967	3.45928e-74	2.32392e-73	0.571917	0.508319	0.538527	0.630462	0.518404	0.540739	0.565338	0.510163	0.585392	0.585393	0.550468	0.556227	0.566965	0.561747	0.533252	0.567694	0.481698	0.545839	0.614381	0.603117	0.451305	0.484189	0.550247	0.466196	0.586774	0.5373
FASTK	967	1.25247e-69	7.8143e-69	0.434633	0.37896	0.488682	0.634412	0.447405	0.505621	0.474343	0.525435	0.595706	0.402299	0.565757	0.462417	0.582157	0.568854	0.463204	0.591547	0.526493	0.574568	0.608888	0.462359	0.518059	0.476233	0.478281	0.456009	0.543306	0.603856
KPNA5	967	1.02427e-50	4.4553e-50	0.56415	0.542623	0.547616	0.576051	0.544964	0.475239	0.514343	0.492239	0.535347	0.564768	0.542718	0.512949	0.526864	0.531858	0.499356	0.447178	0.488183	0.579261	0.578204	0.516561	0.499067	0.513686	0.517278	0.498595	0.479202	0.39102
COMMD8	967	3.92284e-24	1.01046e-23	0.56093	0.454258	0.520324	0.491441	0.45597	0.575129	0.497811	0.519983	0.585446	0.557779	0.458486	0.575773	0.46869	0.591522	0.551563	0.522285	0.500599	0.355181	0.435656	0.515377	0.517754	0.534698	0.45887	0.444894	0.616022	0.512333
BOP1	968	3.25242e-92	3.01991e-91	0.608369	0.535136	0.568418	0.618731	0.569513	0.439574	0.530995	0.568373	0.573356	0.521197	0.559503	0.422314	0.570258	0.5685	0.546253	0.591432	0.376891	0.556415	0.601839	0.584129	0.3734	0.566426	0.47614	0.48736	0.49532	0.560737
DUSP12	968	2.91502e-76	2.03644e-75	0.58335	0.504628	0.525349	0.635234	0.458983	0.411938	0.524614	0.515354	0.570667	0.519644	0.585283	0.457178	0.582762	0.552565	0.54065	0.63295	0.521136	0.57803	0.621006	0.539529	0.534905	0.567604	0.437858	0.450019	0.356129	0.508678
STEAP3	968	1.49117e-38	5.12995e-38	0.529204	0.524126	0.46418	0.538429	0.481787	0.566506	0.543804	0.491926	0.557036	0.526396	0.57448	0.555282	0.56673	0.570975	0.538914	0.576815	0.555298	0.50753	0.499924	0.486752	0.549897	0.549069	0.555786	0.530608	0.564359	0.563415
CCDC160	968	5.09885e-28	1.4256e-27	0.516561	0.516561	0.499197	0.515793	0.483124	0.515045	0.497059	0.508541	0.49716	0.502063	0.473801	0.51199	0.482258	0.504809	0.493379	0.464577	0.507454	0.515819	0.516561	0.492079	0.485278	0.461249	0.509684	0.51467	0.516561	0.418504
PDK3	968	2.01442e-23	5.09841e-23	0.497556	0.527185	0.529728	0.531165	0.520791	0.515878	0.545792	0.531799	0.546726	0.516007	0.526977	0.533034	0.543985	0.543919	0.528128	0.540378	0.546324	0.448314	0.513712	0.535449	0.531647	0.520763	0.511047	0.480909	0.537893	0.55673
RAB3B	969	8.86409e-43	3.29695e-42	0.53513	0.535453	0.535773	0.538585	0.5221	0.475898	0.536286	0.531145	0.52242	0.536818	0.537175	0.466568	0.538037	0.510942	0.532206	0.537179	0.515614	0.537672	0.539112	0.537137	0.442399	0.521925	0.530623	0.51864	0.486081	0.539112
MTO1	969	1.03177e-42	3.83134e-42	0.557233	0.542397	0.541947	0.548771	0.528741	0.526378	0.53663	0.517839	0.557086	0.538368	0.533418	0.532703	0.531461	0.551012	0.552762	0.523398	0.497142	0.533553	0.55233	0.524943	0.513457	0.524736	0.514725	0.452746	0.545165	0.51785
NIPSNAP3A	970	5.48878e-69	3.38227e-68	0.574657	0.540574	0.507672	0.495493	0.492321	0.471047	0.511353	0.503466	0.563443	0.565865	0.448452	0.449529	0.478495	0.564434	0.495852	0.278017	0.450378	0.420007	0.450998	0.49741	0.481096	0.503449	0.513062	0.494747	0.500292	0.347871
ATP10D	970	3.1608e-40	1.1207e-39	0.510905	0.445886	0.516851	0.532717	0.480957	0.557164	0.502691	0.477459	0.5222	0.519669	0.409535	0.555141	0.414713	0.529877	0.524624	0.523822	0.513719	0.52177	0.520253	0.520445	0.514249	0.508401	0.501115	0.506534	0.559197	0.489459
CKMT1A	970	6.90619e-29	1.96635e-28	0.501395	0.440597	0.527546	0.53136	0.53034	0.473365	0.530733	0.530667	0.521599	0.5276	0.53136	0.469573	0.53136	0.509468	0.516843	0.53136	0.496081	0.529837	0.530411	0.53136	0.468096	0.524395	0.529706	0.504948	0.496868	0.53136
ATXN7L3B	971	7.80459e-108	9.27809e-107	0.525441	0.456713	0.569142	0.658659	0.461418	0.472856	0.530216	0.475359	0.56206	0.588985	0.582962	0.465886	0.49737	0.517407	0.476645	0.427989	0.454151	0.631702	0.64852	0.488957	0.413167	0.490366	0.536203	0.494384	0.471517	0.467714
RPS8	971	5.70085e-34	1.80452e-33	0.0871663	0.22362	0.305781	0.0288852	0.12905	0.326349	0.270311	0.29845	0.254386	0.0693663	0.21645	0.227826	0.196548	0.209194	0.434144	0.661377	0.22673	0.0722299	0.0490983	0.318022	0.258111	0.368171	0.253952	0.51242	0.598386	0.267774
SURF1	971	1.1722e-32	3.61002e-32	0.355765	0.39194	0.497906	0.497455	0.482606	0.434353	0.423548	0.498396	0.615507	0.50596	0.511202	0.413867	0.541281	0.596979	0.513469	0.460871	0.502639	0.415685	0.471765	0.475637	0.412642	0.406403	0.380933	0.487455	0.485761	0.445062
RPF1	971	3.0496e-30	8.8994e-30	0.517576	0.467926	0.588041	0.574873	0.415328	0.436867	0.43681	0.445119	0.566233	0.452835	0.567357	0.469189	0.503511	0.568991	0.523226	0.529902	0.500649	0.487195	0.542908	0.470252	0.52623	0.507557	0.394182	0.457998	0.539224	0.418403
C20orf166-AS1	971	5.09274e-27	1.39495e-26	0.516427	0.516561	0.501797	0.516304	0.515808	0.516561	0.516561	0.516561	0.515607	0.515609	0.516087	0.516561	0.516561	0.516561	0.515979	0.516561	0.515833	0.516561	0.515578	0.516561	0.516561	0.514845	0.516561	0.514624	0.516561	0.516561
DUOX1	972	1.26263e-50	5.48051e-50	0.547694	0.499174	0.544762	0.55146	0.535992	0.515471	0.539376	0.479965	0.523178	0.538286	0.546377	0.51551	0.537386	0.516921	0.517484	0.517516	0.518249	0.556378	0.555336	0.541721	0.511018	0.536713	0.548061	0.517872	0.48244	0.489761
ALPK2	972	9.07628e-48	3.71447e-47	0.528765	0.524856	0.527239	0.528114	0.52865	0.526169	0.528894	0.521296	0.52221	0.526563	0.528894	0.523418	0.528894	0.527739	0.520987	0.528894	0.505366	0.527417	0.526021	0.526868	0.521958	0.508714	0.527179	0.517711	0.528894	0.528894
PFKFB4	972	1.14366e-43	4.31649e-43	0.536234	0.543437	0.540428	0.552696	0.529653	0.52502	0.545281	0.532974	0.550178	0.528445	0.549952	0.52524	0.551128	0.552105	0.540946	0.539074	0.546047	0.533357	0.55261	0.540703	0.546097	0.543998	0.540937	0.491636	0.524536	0.555673
PARP14	972	3.64102e-40	1.28985e-39	0.514819	0.467925	0.448868	0.424663	0.493551	0.56038	0.361517	0.413681	0.506617	0.422465	0.395436	0.553963	0.278372	0.535118	0.500407	0.340355	0.425327	0.399867	0.371986	0.497138	0.535259	0.47161	0.40362	0.499484	0.561201	0.267291
EPN1	972	3.83104e-36	1.26079e-35	0.57879	0.5291	0.55008	0.598763	0.494015	0.474228	0.48263	0.569031	0.597575	0.486032	0.529608	0.500127	0.520007	0.580412	0.579109	0.547828	0.507869	0.545661	0.555612	0.535818	0.480921	0.535751	0.37306	0.479951	0.519644	0.597745
PPP2R5C	972	8.10481e-24	2.07022e-23	0.533647	0.572209	0.510268	0.581834	0.581984	0.504119	0.537432	0.471975	0.564881	0.516286	0.565555	0.587249	0.507747	0.490327	0.490982	0.507206	0.482425	0.50191	0.514473	0.473222	0.593686	0.590224	0.42571	0.350464	0.59958	0.476432
NAALADL2	973	3.46053e-70	2.17363e-69	0.559972	0.520211	0.547248	0.577154	0.49323	0.565	0.499766	0.493757	0.55155	0.530556	0.578576	0.560511	0.568762	0.547423	0.533916	0.518611	0.517666	0.577763	0.574547	0.53145	0.561173	0.547887	0.490993	0.495068	0.569575	0.412121
TPP1	973	2.86149e-61	1.53034e-60	0.58312	0.561192	0.37153	0.390674	0.543538	0.583111	0.491228	0.463261	0.581286	0.44567	0.521584	0.551775	0.422436	0.591556	0.52518	0.107799	0.52994	0.293142	0.336325	0.483671	0.558495	0.529991	0.471011	0.522055	0.560699	0.199054
MBNL2	973	4.68063e-46	1.85155e-45	0.563033	0.563952	0.464999	0.537209	0.553691	0.56272	0.501133	0.526559	0.562259	0.547259	0.45477	0.534226	0.348882	0.566814	0.530499	0.109948	0.540891	0.543392	0.529031	0.372445	0.515113	0.454489	0.519934	0.49832	0.574902	0.399738
POLRMT	973	2.99024e-45	1.16443e-44	0.541849	0.533672	0.528509	0.568154	0.503254	0.522297	0.513262	0.523364	0.561706	0.493213	0.541364	0.51185	0.529327	0.54803	0.553113	0.510059	0.520182	0.561469	0.558817	0.537896	0.527861	0.55439	0.497054	0.490288	0.54628	0.556831
HIST1H2BD	973	2.48369e-23	6.27138e-23	0.519915	0.494166	0.523143	0.53418	0.506539	0.466965	0.541172	0.502886	0.541938	0.445774	0.536442	0.469993	0.51657	0.540395	0.535462	0.502544	0.508306	0.529949	0.530512	0.544943	0.51486	0.505	0.537716	0.519807	0.470955	0.534703
ITGAE	974	4.5032e-92	4.16994e-91	0.65589	0.553973	0.467555	0.664368	0.457566	0.404513	0.49568	0.594488	0.549428	0.595108	0.584793	0.465863	0.593943	0.423594	0.484608	0.553256	0.481942	0.423558	0.544854	0.48287	0.351347	0.570414	0.327918	0.365054	0.487912	0.587577
FIG4	974	3.31896e-72	2.15817e-71	0.568713	0.553856	0.53337	0.552786	0.543196	0.51647	0.539578	0.529639	0.55877	0.560975	0.54964	0.522304	0.550838	0.547914	0.518964	0.506957	0.506413	0.529734	0.543459	0.550754	0.553586	0.544703	0.487743	0.479341	0.545727	0.461915
CELF3	974	1.99444e-39	6.97494e-39	0.511912	0.470645	0.538122	0.542636	0.521984	0.417947	0.538294	0.523562	0.533314	0.533059	0.541613	0.448809	0.541571	0.518468	0.511872	0.542636	0.495105	0.541954	0.542636	0.540599	0.520183	0.539322	0.539251	0.511005	0.336334	0.542636
USP3	974	4.20761e-17	9.27812e-17	0.545027	0.502401	0.547233	0.529491	0.490131	0.445446	0.554332	0.50774	0.567488	0.525909	0.537816	0.494276	0.491947	0.529461	0.508799	0.559759	0.551911	0.46345	0.537877	0.586225	0.517784	0.568649	0.546248	0.44219	0.489107	0.533515
MORN2	975	2.63071e-114	3.41908e-113	0.520004	0.4088	0.3869	0.674972	0.329817	0.488945	0.409781	0.409807	0.573364	0.418624	0.583909	0.472044	0.620842	0.59528	0.496006	0.613963	0.509148	0.605626	0.636434	0.292522	0.52273	0.415092	0.38804	0.531657	0.555911	0.528833
GAL3ST4	975	4.56892e-92	4.22889e-91	0.573302	0.522464	0.539209	0.461967	0.521788	0.503202	0.524256	0.521612	0.542282	0.496562	0.542558	0.499074	0.57005	0.522718	0.532166	0.575855	0.511496	0.349014	0.360961	0.56199	0.520962	0.534172	0.527778	0.505866	0.495071	0.497443
AGTRAP	975	2.41899e-26	6.53497e-26	0.511536	0.426919	0.393808	0.500128	0.398888	0.557398	0.398313	0.481091	0.566277	0.29253	0.487764	0.54132	0.442984	0.579206	0.512113	0.407327	0.506074	0.33443	0.434318	0.423973	0.518128	0.483695	0.41197	0.529687	0.598661	0.404621
RP11-817O13.9	975	3.23564e-18	7.31437e-18	0.514425	0.512732	0.507662	0.521878	0.513459	0.51378	0.503111	0.489974	0.519067	0.496719	0.52041	0.51062	0.505797	0.52065	0.498282	0.514745	0.515806	0.519283	0.521913	0.487228	0.507213	0.497475	0.510693	0.517279	0.516639	0.494231
UNC93B1	976	9.03758e-37	3.00612e-36	0.535491	0.51723	0.491443	0.370167	0.516521	0.55476	0.446969	0.530861	0.54841	0.464353	0.516155	0.556124	0.491568	0.55351	0.536293	0.54493	0.530525	0.336973	0.321947	0.532591	0.531958	0.540536	0.467549	0.522525	0.55814	0.531199
ABHD11	976	7.19171e-29	2.04623e-28	0.494315	0.431949	0.414903	0.550274	0.411431	0.505729	0.483209	0.520628	0.583775	0.421567	0.550248	0.537345	0.570149	0.594018	0.512963	0.554013	0.537169	0.556144	0.544778	0.538975	0.550569	0.541442	0.454442	0.506518	0.560401	0.527061
CHD5	976	5.02364e-11	9.57114e-11	0.450731	0.509934	0.510093	0.51243	0.504078	0.508711	0.51237	0.507808	0.507064	0.512227	0.512209	0.510674	0.512685	0.509879	0.509308	0.512685	0.511251	0.511961	0.512685	0.512685	0.511228	0.512685	0.512685	0.512685	0.509613	0.512685
GRIK5	977	6.47293e-53	2.93589e-52	0.517178	0.509369	0.514831	0.560006	0.519541	0.521866	0.486752	0.499228	0.55018	0.479584	0.560247	0.5173	0.556828	0.543186	0.509752	0.561663	0.554474	0.560966	0.561663	0.508997	0.534111	0.551081	0.495694	0.520389	0.53555	0.481305
ARFGAP1	977	6.81231e-51	2.97519e-50	0.553638	0.527981	0.506745	0.573843	0.519071	0.534013	0.524222	0.543123	0.559586	0.518527	0.548386	0.530697	0.512002	0.560756	0.54127	0.520174	0.531977	0.535665	0.570178	0.549373	0.521426	0.536195	0.49744	0.473323	0.551248	0.575274
RPE65	977	1.69199e-12	3.34625e-12	0.511062	0.490309	0.492714	0.512431	0.441136	0.512077	0.508041	0.493895	0.507092	0.509891	0.492246	0.507565	0.511091	0.512133	0.464949	0.512685	0.504194	0.511974	0.512685	0.485231	0.473999	0.351856	0.510955	0.512685	0.512685	0.498661
VTA1	978	1.99787e-78	1.44858e-77	0.599674	0.557792	0.549049	0.590852	0.54073	0.48598	0.518538	0.510183	0.559257	0.580154	0.541546	0.519917	0.555623	0.530984	0.519814	0.46054	0.491389	0.529104	0.553458	0.523359	0.52598	0.513986	0.427807	0.453218	0.53427	0.525581
SRP54	978	2.82951e-69	1.75308e-68	0.501416	0.601237	0.518817	0.637181	0.586583	0.562816	0.50165	0.511941	0.564804	0.561914	0.552541	0.572858	0.557532	0.569207	0.523724	0.436067	0.528049	0.535688	0.583586	0.549545	0.584983	0.558782	0.473406	0.455252	0.579558	0.399728
CDC37	978	8.35422e-57	4.09867e-56	0.630922	0.608197	0.478218	0.538271	0.514749	0.60304	0.485597	0.526894	0.629402	0.40321	0.484265	0.58701	0.318493	0.621123	0.561826	0.644464	0.502364	0.466246	0.464305	0.539245	0.604569	0.570608	0.439985	0.446595	0.580842	0.594866
RNF219	978	2.09596e-44	8.01412e-44	0.555477	0.519654	0.538107	0.576854	0.5082	0.436935	0.524809	0.540526	0.518805	0.538215	0.560063	0.48281	0.533911	0.496903	0.559002	0.522195	0.437069	0.541573	0.559756	0.556468	0.494143	0.547222	0.450993	0.409413	0.476351	0.5075
CARD19	978	1.38162e-32	4.2492e-32	0.519303	0.505246	0.546255	0.520911	0.467572	0.542551	0.440591	0.564171	0.603588	0.499142	0.554564	0.510536	0.512237	0.589576	0.518782	0.230429	0.577125	0.271885	0.366889	0.577427	0.465359	0.585079	0.459822	0.527736	0.519423	0.352804
RP5-1187M17.10	978	1.98912e-31	5.96532e-31	0.522138	0.493865	0.509481	0.536282	0.50515	0.508431	0.489719	0.489478	0.527052	0.479138	0.526504	0.511603	0.52783	0.524054	0.498344	0.505966	0.515102	0.53735	0.534308	0.455259	0.517375	0.511234	0.498818	0.522034	0.492105	0.495439
CENPU	978	3.58501e-13	7.20414e-13	0.503099	0.404493	0.499914	0.535841	0.363219	0.201361	0.530417	0.452776	0.409549	0.417801	0.477615	0.481448	0.525572	0.322519	0.436419	0.551565	0.377747	0.391638	0.394798	0.556575	0.39667	0.542124	0.13096	0.0846292	0.523785	0.567301
FUBP3	979	3.76064e-84	3.01603e-83	0.593567	0.594294	0.518809	0.638958	0.540422	0.545046	0.517392	0.527869	0.605627	0.563026	0.582188	0.533037	0.563036	0.600669	0.506885	0.458319	0.49552	0.607233	0.628635	0.539869	0.513735	0.552364	0.453731	0.494423	0.612005	0.490094
SPRED2	979	1.05782e-42	3.92736e-42	0.520679	0.4887	0.463354	0.566178	0.464447	0.560844	0.415814	0.461044	0.51843	0.471354	0.50244	0.567591	0.454594	0.525796	0.508127	0.540592	0.54505	0.531203	0.557909	0.53072	0.53357	0.542408	0.364323	0.492554	0.575068	0.413521
CTSO	979	3.28933e-40	1.16566e-39	0.559075	0.478458	0.50782	0.549031	0.534115	0.57342	0.505547	0.506551	0.556895	0.529304	0.446459	0.541623	0.432601	0.57041	0.447149	0.40027	0.512224	0.557711	0.5515	0.509858	0.426236	0.407254	0.559193	0.526506	0.585213	0.31199
YIPF4	979	1.14796e-28	3.24863e-28	0.581611	0.536568	0.537883	0.592743	0.515893	0.460077	0.459303	0.415359	0.572196	0.597021	0.521577	0.415332	0.486731	0.540539	0.466369	0.438445	0.42492	0.539214	0.581737	0.410596	0.45998	0.489298	0.421906	0.488076	0.459128	0.432296
CBY1	980	5.09032e-100	5.38837e-99	0.565232	0.488582	0.49112	0.63565	0.369203	0.449583	0.547635	0.513177	0.571211	0.495316	0.498908	0.480495	0.529398	0.562083	0.512689	0.564796	0.511879	0.599971	0.634486	0.516508	0.497872	0.47201	0.469337	0.453962	0.512287	0.475264
PURA	980	2.16782e-61	1.16178e-60	0.485122	0.407438	0.511818	0.628007	0.428072	0.535343	0.422649	0.449316	0.576411	0.594945	0.541861	0.557219	0.426379	0.572101	0.486144	0.458805	0.46006	0.621236	0.632982	0.44973	0.471571	0.516189	0.385379	0.475946	0.566129	0.506594
CIB2	980	3.95169e-50	1.69691e-49	0.521884	0.448099	0.493065	0.561342	0.415337	0.458953	0.496054	0.48992	0.521487	0.459295	0.517538	0.518731	0.540193	0.515153	0.499071	0.545583	0.55629	0.563306	0.553103	0.527037	0.545448	0.538964	0.399196	0.483118	0.516366	0.461281
RASSF8	980	4.40624e-38	1.50246e-37	0.399035	0.483207	0.435005	0.568678	0.398103	0.555284	0.430859	0.402887	0.506385	0.387385	0.512039	0.572994	0.354908	0.541366	0.496015	0.439803	0.565442	0.575268	0.550562	0.392352	0.552671	0.406062	0.334625	0.498835	0.545191	0.512866
UBAP1	981	1.22268e-59	6.35477e-59	0.573018	0.567325	0.477745	0.552332	0.521104	0.463632	0.49068	0.495949	0.555232	0.502579	0.508264	0.476565	0.486727	0.527801	0.524087	0.459241	0.474446	0.489128	0.549629	0.511646	0.441887	0.491446	0.454597	0.474	0.486189	0.537562
ZNF503-AS2	981	7.82743e-10	1.44767e-09	0.499353	0.474816	0.497288	0.511949	0.492962	0.515307	0.505496	0.503892	0.509901	0.486299	0.505637	0.516039	0.505753	0.513143	0.510195	0.516561	0.514441	0.50845	0.512634	0.499581	0.510867	0.49948	0.497232	0.514569	0.516561	0.516561
MAGI2	983	4.58688e-96	4.54979e-95	0.571004	0.502312	0.486191	0.607981	0.428826	0.3269	0.471725	0.398504	0.560332	0.517566	0.592624	0.369833	0.574682	0.503368	0.471429	0.430967	0.492505	0.60806	0.612755	0.477875	0.436371	0.535171	0.47906	0.519034	0.366492	0.521393
RIC8A	983	2.1037e-91	1.93229e-90	0.628552	0.541999	0.530992	0.63417	0.540088	0.46965	0.511136	0.56121	0.598637	0.47691	0.515373	0.479519	0.562933	0.580345	0.527738	0.574845	0.509279	0.562516	0.615183	0.526889	0.569252	0.562394	0.423923	0.445781	0.496267	0.550951
N4BP2	983	3.88712e-51	1.70675e-50	0.510353	0.503842	0.551669	0.581969	0.49039	0.472403	0.511934	0.460906	0.523858	0.534442	0.591296	0.519901	0.54567	0.462579	0.478644	0.590351	0.511563	0.542109	0.575718	0.543994	0.464765	0.500826	0.45619	0.409332	0.482639	0.580389
GOLGB1	983	1.15596e-26	3.14276e-26	0.567991	0.515025	0.595221	0.568274	0.59508	0.505575	0.473888	0.450532	0.598323	0.566519	0.495419	0.444772	0.459386	0.582442	0.533818	0.51532	0.55347	0.596353	0.558088	0.481977	0.534037	0.548984	0.507031	0.521195	0.409841	0.443914
MRPL14	984	2.11976e-91	1.94617e-90	0.652785	0.509661	0.509911	0.582284	0.536814	0.500673	0.448644	0.474984	0.530623	0.443362	0.50163	0.528572	0.542482	0.51088	0.540054	0.60684	0.490425	0.357375	0.445286	0.581757	0.46722	0.571534	0.353595	0.40395	0.61527	0.53287
SEPT6	984	5.09174e-80	3.8189e-79	0.557449	0.544574	0.521349	0.435159	0.51963	0.528503	0.526233	0.535823	0.508411	0.529672	0.306544	0.54912	0.429773	0.476258	0.497867	0.53878	0.554187	0.446638	0.403752	0.529752	0.525391	0.549117	0.535302	0.510742	0.484159	0.521897
ZNF766	984	4.01058e-48	1.65479e-47	0.531324	0.54691	0.564938	0.582809	0.558347	0.487198	0.529672	0.523546	0.567967	0.555764	0.562197	0.514692	0.557482	0.560553	0.561057	0.551294	0.510892	0.586369	0.594719	0.537077	0.536498	0.525661	0.489608	0.481439	0.515943	0.497413
QRSL1	984	1.56626e-41	5.69026e-41	0.564073	0.540319	0.522522	0.565942	0.530015	0.494874	0.491624	0.485518	0.548585	0.567069	0.528866	0.502705	0.530999	0.531856	0.508685	0.485031	0.496462	0.532515	0.550272	0.516981	0.496974	0.52336	0.432716	0.455741	0.534892	0.505708
CXXC1	984	1.34669e-40	4.80813e-40	0.558127	0.507926	0.522445	0.570855	0.473604	0.429717	0.560755	0.510235	0.553389	0.504774	0.527419	0.462581	0.527203	0.549068	0.506671	0.529148	0.469234	0.53961	0.553074	0.574543	0.520145	0.533778	0.492667	0.425363	0.512501	0.530716
ERP44	984	1.52355e-32	4.68081e-32	0.522784	0.578469	0.568674	0.460252	0.564271	0.586621	0.533	0.554348	0.625691	0.568852	0.529643	0.540791	0.48783	0.621266	0.562942	0.581191	0.502335	0.376227	0.426876	0.526965	0.521938	0.538304	0.469829	0.460797	0.565844	0.522813
ATL3	984	2.11768e-29	6.08024e-29	0.55494	0.53328	0.495747	0.545118	0.521677	0.498229	0.490017	0.521804	0.554475	0.4728	0.462952	0.530322	0.3971	0.547029	0.533574	0.276838	0.546897	0.421361	0.483727	0.484792	0.56867	0.575937	0.453806	0.423361	0.570167	0.282191
CACNB1	984	1.31075e-17	2.92175e-17	0.51547	0.507227	0.517835	0.523393	0.510847	0.511286	0.51796	0.518277	0.519493	0.504777	0.518002	0.517105	0.519394	0.51781	0.519401	0.521771	0.51658	0.523511	0.524715	0.497768	0.515955	0.503617	0.520594	0.518256	0.507019	0.497272
FAM234A	985	2.71637e-76	1.8996e-75	0.554306	0.505373	0.548015	0.618416	0.462872	0.500731	0.522667	0.549117	0.580502	0.507508	0.499994	0.502818	0.528385	0.574205	0.560387	0.473223	0.501941	0.589092	0.598436	0.594692	0.485693	0.557045	0.473334	0.418192	0.56253	0.538287
R3HDM4	985	1.4506e-53	6.66798e-53	0.580817	0.56095	0.562879	0.587343	0.50485	0.539354	0.513092	0.505128	0.587505	0.512176	0.541425	0.543713	0.532552	0.578501	0.540949	0.546455	0.532517	0.540994	0.576279	0.545865	0.577456	0.57428	0.482529	0.494891	0.550401	0.511346
ARSF	985	2.34208e-49	9.88316e-49	0.529246	0.523615	0.529246	0.528983	0.528753	0.528944	0.521002	0.526491	0.526885	0.526927	0.529246	0.528756	0.528711	0.528083	0.52227	0.529246	0.528546	0.529246	0.529246	0.500022	0.526307	0.519059	0.524068	0.508434	0.522951	0.529246
EYA2	985	2.34612e-34	7.48064e-34	0.546129	0.531653	0.517676	0.544994	0.476967	0.536162	0.440956	0.503342	0.544066	0.50171	0.562473	0.533223	0.561305	0.530406	0.535866	0.564482	0.55562	0.549007	0.5447	0.461135	0.53137	0.550425	0.308389	0.448859	0.557897	0.564482
DEDD2	985	1.5424e-32	4.73656e-32	0.53486	0.541231	0.552886	0.567404	0.535145	0.516591	0.518118	0.511592	0.583724	0.547264	0.570245	0.511929	0.526921	0.574566	0.550506	0.544533	0.527214	0.526159	0.558576	0.510952	0.522289	0.509668	0.524904	0.500857	0.503965	0.514568
FDX1L	986	3.80296e-57	1.87746e-56	0.577295	0.543505	0.552625	0.597733	0.521328	0.560934	0.459889	0.496632	0.593756	0.52033	0.582773	0.56759	0.582865	0.587903	0.532731	0.475493	0.550168	0.576954	0.592868	0.451768	0.578576	0.582008	0.416995	0.498595	0.562294	0.5105
RGS19	986	2.38888e-51	1.05297e-50	0.565709	0.484725	0.507041	0.301884	0.442477	0.524198	0.488196	0.529729	0.551292	0.507973	0.508631	0.543144	0.471097	0.553505	0.535177	0.590594	0.507505	0.179558	0.251495	0.548347	0.495624	0.552695	0.442016	0.474046	0.568373	0.541186
FAM98B	986	3.17641e-50	1.36772e-49	0.545342	0.526439	0.52999	0.581029	0.469838	0.439735	0.514932	0.448924	0.548317	0.568403	0.535031	0.476541	0.503347	0.518091	0.512808	0.435731	0.546633	0.537337	0.568702	0.544956	0.492612	0.537759	0.438762	0.446532	0.482367	0.475647
CDCA7	986	1.43202e-48	5.96058e-48	0.537744	0.466223	0.540875	0.561346	0.434456	0.322347	0.495747	0.479128	0.486048	0.463325	0.469143	0.44633	0.541265	0.493922	0.482897	0.566596	0.356533	0.520498	0.548784	0.542941	0.450508	0.522178	0.414018	0.454733	0.255261	0.566596
NAGK	987	2.60179e-91	2.38339e-90	0.620611	0.499805	0.486427	0.398226	0.465214	0.385911	0.453842	0.495841	0.563403	0.469378	0.487309	0.41813	0.527702	0.538214	0.476439	0.411149	0.454568	0.356212	0.305768	0.475858	0.515252	0.517407	0.371903	0.447553	0.43777	0.406222
DCC	987	3.75784e-77	2.67356e-76	0.54975	0.493919	0.543362	0.549742	0.534153	0.536141	0.540358	0.533312	0.509646	0.543717	0.550614	0.53871	0.549491	0.476357	0.51067	0.538172	0.528566	0.550356	0.549106	0.548993	0.410654	0.53807	0.542873	0.517946	0.489198	0.509192
C9orf3	987	1.83815e-73	1.2169e-72	0.536361	0.54946	0.502939	0.588221	0.559897	0.27059	0.549425	0.530574	0.571502	0.547763	0.472627	0.295046	0.508282	0.562105	0.534586	0.253632	0.382861	0.583313	0.588158	0.493798	0.505734	0.452025	0.543418	0.519516	0.300665	0.372949
CPD	987	2.70729e-53	1.23835e-52	0.567874	0.555248	0.54759	0.578027	0.468827	0.489891	0.498514	0.463008	0.536975	0.520651	0.521441	0.487621	0.281259	0.53874	0.515939	0.2627	0.510786	0.548574	0.563744	0.469045	0.464374	0.504902	0.474665	0.533568	0.50457	0.414437
SUMF2	987	6.08435e-39	2.10694e-38	0.471084	0.422832	0.442883	0.611111	0.527257	0.543025	0.567901	0.549661	0.562591	0.45297	0.568037	0.510495	0.548528	0.570826	0.528083	0.507554	0.48622	0.586518	0.566452	0.612266	0.537723	0.526451	0.559522	0.426057	0.63677	0.48353
RP11-352M15.2	988	1.07103e-96	1.07171e-95	0.524101	0.476214	0.56159	0.628255	0.514754	0.48115	0.491	0.475278	0.56136	0.568145	0.588352	0.476131	0.560144	0.532213	0.481497	0.578651	0.495996	0.614215	0.629779	0.460478	0.395319	0.466964	0.489846	0.502798	0.509946	0.577248
TMEM126B	988	1.45612e-88	1.2681e-87	0.63854	0.57587	0.389107	0.553088	0.541159	0.477212	0.477627	0.598211	0.570077	0.431889	0.526604	0.505354	0.531968	0.511141	0.481788	0.374516	0.530618	0.461192	0.506053	0.475647	0.528445	0.520603	0.395997	0.448542	0.610248	0.409484
AARS	988	1.05757e-70	6.7024e-70	0.531334	0.533427	0.514997	0.615418	0.530564	0.49161	0.499273	0.516555	0.585527	0.519325	0.578911	0.469892	0.56749	0.601608	0.518028	0.442657	0.504633	0.568082	0.577766	0.509172	0.512965	0.461475	0.496891	0.454896	0.511822	0.540864
ZNF263	988	3.54034e-60	1.86323e-59	0.540132	0.542494	0.552471	0.582455	0.512712	0.531228	0.538968	0.542042	0.566543	0.540136	0.549905	0.534735	0.537531	0.56861	0.556823	0.556361	0.534584	0.569586	0.577685	0.523217	0.517587	0.543637	0.525529	0.473181	0.526522	0.553529
SIGMAR1	989	2.93064e-91	2.68103e-90	0.594593	0.564911	0.447628	0.579478	0.454945	0.404305	0.458903	0.529043	0.549545	0.445718	0.455698	0.411936	0.50867	0.544037	0.482107	0.528719	0.44149	0.528489	0.53234	0.535284	0.373527	0.512422	0.374393	0.421157	0.52922	0.478707
C19orf12	989	1.68014e-84	1.35596e-83	0.565625	0.528357	0.546352	0.620844	0.519853	0.490211	0.505125	0.51446	0.595256	0.4963	0.562521	0.477526	0.581251	0.564695	0.521804	0.512716	0.549255	0.59669	0.616048	0.516638	0.540598	0.592744	0.539265	0.498635	0.484922	0.57157
CDC73	989	2.68009e-45	1.04465e-44	0.570465	0.529116	0.535227	0.612525	0.470777	0.5284	0.508943	0.493215	0.580417	0.503457	0.553128	0.514817	0.552195	0.572939	0.544608	0.521709	0.539631	0.544568	0.585308	0.545119	0.594769	0.603652	0.523504	0.491994	0.610691	0.474358
ZFAND1	990	1.52584e-22	3.78787e-22	0.532174	0.512378	0.515499	0.519462	0.534812	0.520391	0.522503	0.566477	0.556234	0.525202	0.512781	0.534767	0.465598	0.552517	0.559832	0.49503	0.46486	0.505861	0.518229	0.486891	0.430857	0.481511	0.506048	0.473007	0.547571	0.463264
ARHGAP12	991	6.11132e-88	5.23539e-87	0.612157	0.557048	0.562397	0.590371	0.512881	0.516252	0.520164	0.495148	0.603173	0.517843	0.582235	0.444555	0.586045	0.562136	0.42078	0.339164	0.5417	0.60042	0.561004	0.581149	0.516999	0.57144	0.566063	0.494932	0.547348	0.217024
EXD2	991	2.42117e-55	1.15172e-54	0.563733	0.565065	0.552276	0.579943	0.54576	0.534264	0.512771	0.519483	0.565355	0.545247	0.557493	0.527737	0.545563	0.551624	0.501491	0.42673	0.528461	0.57206	0.573229	0.501566	0.537628	0.55373	0.473946	0.473557	0.5583	0.472466
HGD	991	1.54207e-46	6.16197e-46	0.528048	0.528189	0.527486	0.527927	0.52794	0.527893	0.514762	0.52573	0.526735	0.51814	0.527702	0.528189	0.528189	0.528189	0.52704	0.527531	0.528189	0.527427	0.527191	0.524331	0.528189	0.523057	0.521399	0.511318	0.528189	0.528189
NUS1	991	1.24328e-43	4.68645e-43	0.573413	0.551921	0.525188	0.575752	0.539037	0.496161	0.523934	0.525996	0.561368	0.574038	0.499747	0.511739	0.489525	0.544332	0.5052	0.509187	0.537047	0.476517	0.551241	0.536716	0.522393	0.541153	0.490959	0.465426	0.531801	0.432558
ZC3HAV1	991	3.17489e-18	7.18022e-18	0.538081	0.494168	0.52535	0.531287	0.521339	0.555426	0.529746	0.459891	0.554156	0.509008	0.477772	0.572237	0.429572	0.52224	0.525049	0.419586	0.451078	0.503165	0.517683	0.562545	0.528843	0.529703	0.481551	0.48755	0.605829	0.375768
PRCC	992	2.07787e-93	1.97316e-92	0.552785	0.452605	0.548224	0.654318	0.415842	0.458704	0.50814	0.504845	0.603758	0.458658	0.566549	0.473372	0.587021	0.568924	0.509909	0.555008	0.464127	0.60348	0.621367	0.505717	0.519954	0.595412	0.425642	0.471998	0.489825	0.602879
WFDC2	992	1.6697e-82	1.30836e-81	0.551303	0.545094	0.479204	0.551055	0.539089	0.521856	0.538015	0.538213	0.535718	0.515574	0.550642	0.521714	0.551021	0.535647	0.50242	0.450905	0.522699	0.550623	0.552149	0.54002	0.500234	0.509259	0.543983	0.509212	0.52296	0.42984
CNTNAP3B	992	5.183e-47	2.09189e-46	0.39935	0.477476	0.475146	0.552821	0.494319	0.551799	0.526105	0.48408	0.535452	0.543536	0.551491	0.551873	0.494548	0.532507	0.500383	0.548033	0.550371	0.553248	0.552919	0.539651	0.549695	0.541606	0.523475	0.479932	0.553911	0.499265
TBRG1	992	3.32294e-45	1.29295e-44	0.583336	0.569957	0.503225	0.535049	0.576064	0.502133	0.490043	0.545325	0.582266	0.531769	0.534674	0.494676	0.496125	0.5652	0.531102	0.368467	0.517728	0.501408	0.518104	0.484292	0.512756	0.521308	0.469045	0.510684	0.507931	0.383328
SMARCC2	993	1.29091e-96	1.2911e-95	0.58517	0.502623	0.552311	0.6539	0.530688	0.409531	0.515809	0.498418	0.555293	0.561451	0.576061	0.435602	0.564962	0.492147	0.469551	0.588758	0.481242	0.643036	0.62809	0.56169	0.501707	0.576793	0.469847	0.426211	0.44961	0.436142
GPSM1	993	2.16052e-64	1.2235e-63	0.533005	0.529155	0.528592	0.572798	0.525174	0.468348	0.530852	0.533834	0.546308	0.526711	0.55632	0.482356	0.544596	0.543879	0.515384	0.53048	0.491522	0.568918	0.572895	0.533076	0.481957	0.55356	0.52687	0.530391	0.506768	0.489198
MAPK11	993	4.18185e-55	1.97594e-54	0.541064	0.524835	0.521844	0.559623	0.513213	0.521047	0.543935	0.542034	0.53782	0.523033	0.550001	0.533794	0.457884	0.538055	0.544788	0.559901	0.546463	0.556192	0.55788	0.547343	0.544296	0.552977	0.52853	0.495972	0.557115	0.545757
SRSF3	993	5.7786e-50	2.47363e-49	0.632783	0.443237	0.533023	0.417422	0.443736	0.211197	0.498688	0.480115	0.435405	0.461648	0.492069	0.398346	0.56354	0.301387	0.502728	0.65936	0.203759	0.288148	0.339186	0.467742	0.326706	0.435942	0.194048	0.20404	0.37933	0.590778
CPLX2	993	1.22978e-26	3.34213e-26	0.510257	0.435524	0.527955	0.527929	0.527938	0.487048	0.526938	0.522938	0.521419	0.526725	0.52717	0.507719	0.527674	0.508207	0.523821	0.528189	0.521041	0.528189	0.528189	0.527155	0.525231	0.528189	0.528189	0.509531	0.456443	0.528189
THAP9-AS1	993	1.90995e-23	4.83638e-23	0.491036	0.444676	0.538938	0.542184	0.448916	0.409303	0.468863	0.56371	0.511442	0.519984	0.509561	0.46982	0.480059	0.513919	0.552222	0.545489	0.423493	0.539295	0.519578	0.481364	0.384579	0.461999	0.363518	0.445003	0.487449	0.540975
NGDN	994	1.17683e-81	9.07227e-81	0.524186	0.590413	0.545923	0.645294	0.563851	0.536155	0.530058	0.46438	0.605559	0.562999	0.602447	0.569626	0.594329	0.591156	0.545326	0.54973	0.487388	0.599446	0.619558	0.528239	0.594335	0.549814	0.437797	0.466139	0.577565	0.594594
PARD6A	994	1.34447e-49	5.71343e-49	0.533874	0.459029	0.541577	0.56951	0.502761	0.454419	0.504278	0.558272	0.552947	0.53114	0.561777	0.5005	0.544046	0.555092	0.530563	0.554992	0.496883	0.552466	0.557998	0.501823	0.510158	0.515131	0.482466	0.458104	0.531792	0.540924
PTCD1	994	9.50051e-42	3.46755e-41	0.51973	0.490231	0.519299	0.557825	0.48723	0.483096	0.524308	0.516783	0.552739	0.477397	0.546197	0.495466	0.540901	0.534185	0.527252	0.544686	0.485666	0.541051	0.560683	0.535139	0.498186	0.52345	0.514229	0.483493	0.507819	0.565891
HELZ	994	3.55453e-36	1.17054e-35	0.573362	0.531981	0.586974	0.593647	0.505563	0.515904	0.56301	0.494591	0.587996	0.586858	0.569508	0.483942	0.525291	0.572495	0.543456	0.521988	0.545282	0.511104	0.568623	0.591423	0.533492	0.584818	0.56221	0.510959	0.531246	0.451455
UBALD2	994	1.87242e-27	5.1793e-27	0.568118	0.34478	0.372486	0.516347	0.315001	0.423036	0.322032	0.300711	0.600341	0.350971	0.504661	0.522281	0.370154	0.47941	0.418223	0.348055	0.467973	0.452556	0.412104	0.436232	0.484573	0.59979	0.155918	0.297067	0.503828	0.121182
ZNF665	994	1.47247e-24	3.83478e-24	0.512319	0.523137	0.503176	0.525841	0.527937	0.490941	0.461967	0.498949	0.519468	0.522964	0.522336	0.488701	0.515855	0.52301	0.502571	0.518259	0.503077	0.527431	0.525238	0.445502	0.502823	0.494091	0.465637	0.473957	0.497302	0.528189
LINC01198	995	1.68612e-52	7.59049e-52	0.531571	0.521802	0.530506	0.531203	0.419002	0.515529	0.531409	0.467635	0.521027	0.526942	0.531251	0.512346	0.531712	0.522531	0.52021	0.531712	0.359688	0.531712	0.531712	0.528625	0.507301	0.493509	0.531712	0.507582	0.519118	0.502416
GRIA1	995	2.97844e-50	1.28275e-49	0.53663	0.528632	0.356	0.535399	0.493972	0.535548	0.521792	0.435619	0.516838	0.517795	0.536186	0.527384	0.537504	0.496551	0.430546	0.539112	0.539112	0.537629	0.539112	0.53621	0.53231	0.499025	0.528714	0.522354	0.520417	0.428511
AZIN1	995	4.33172e-47	1.75107e-46	0.599961	0.557395	0.490644	0.581458	0.576993	0.443991	0.530039	0.593213	0.585733	0.52193	0.605655	0.468938	0.576426	0.538689	0.491383	0.469978	0.515899	0.565153	0.54699	0.542933	0.451523	0.495026	0.476496	0.44798	0.439647	0.4836
RALGDS	995	6.01064e-40	2.12342e-39	0.554241	0.566982	0.501466	0.581791	0.569153	0.531836	0.530194	0.554406	0.577075	0.555155	0.59628	0.522278	0.540784	0.578982	0.528605	0.204311	0.510653	0.54401	0.588233	0.535561	0.488729	0.560401	0.552977	0.498625	0.510612	0.359901
CD58	995	2.23824e-39	7.81817e-39	0.553872	0.526579	0.429363	0.422297	0.43548	0.579358	0.463521	0.489668	0.569022	0.435719	0.507336	0.573364	0.466556	0.57522	0.505431	0.588135	0.540248	0.350719	0.394369	0.503765	0.555272	0.549914	0.315681	0.428876	0.595057	0.334582
GLG1	996	3.27419e-113	4.19945e-112	0.505207	0.541856	0.497695	0.679762	0.579853	0.539689	0.382143	0.399099	0.582817	0.492876	0.517946	0.497418	0.502546	0.557734	0.481616	0.422861	0.541825	0.606958	0.654276	0.538131	0.505828	0.573881	0.432192	0.50029	0.482747	0.21492
MRPL48	996	1.19346e-90	1.08503e-89	0.613457	0.548386	0.552747	0.577603	0.511975	0.407848	0.513606	0.570421	0.581797	0.537472	0.536681	0.462211	0.542351	0.538395	0.506617	0.397646	0.479094	0.490348	0.519554	0.566226	0.475683	0.570278	0.43801	0.412578	0.48468	0.57606
MCC	996	7.84152e-72	5.05883e-71	0.55779	0.53256	0.509205	0.581775	0.470071	0.571099	0.480403	0.480923	0.548118	0.491029	0.563771	0.565958	0.46963	0.555507	0.522589	0.581627	0.562158	0.580073	0.575447	0.53204	0.55105	0.540745	0.489727	0.486462	0.578706	0.527394
IFNGR2	996	1.26333e-66	7.45301e-66	0.619363	0.598551	0.454523	0.418744	0.508463	0.558061	0.486733	0.53066	0.57899	0.362988	0.52759	0.537883	0.533234	0.57404	0.523661	0.615143	0.544584	0.290984	0.344055	0.60435	0.460258	0.531764	0.423712	0.491281	0.631934	0.482624
ATP6V1H	996	2.92045e-39	1.01734e-38	0.572071	0.53757	0.487489	0.601882	0.586669	0.548923	0.513473	0.548583	0.570703	0.551434	0.554185	0.526711	0.549689	0.570224	0.526006	0.505381	0.536213	0.490872	0.549237	0.510915	0.478208	0.53189	0.492814	0.507391	0.485778	0.487194
ANAPC11	996	7.25031e-32	2.19394e-31	0.479932	0.212937	0.574934	0.571724	0.226054	0.347195	0.363747	0.428973	0.447611	0.444126	0.548798	0.532526	0.645944	0.42562	0.470031	0.560726	0.517399	0.374681	0.377333	0.481488	0.363349	0.472048	0.163389	0.326866	0.592282	0.613027
KRTCAP2	996	6.41534e-30	1.85863e-29	0.542094	0.406998	0.433405	0.529137	0.449504	0.530948	0.472804	0.484692	0.622588	0.249644	0.565026	0.569885	0.484534	0.627493	0.535608	0.328897	0.521186	0.45312	0.36451	0.455513	0.50809	0.500977	0.379294	0.457895	0.606419	0.180912
SFRP4	997	2.20017e-82	1.71746e-81	0.556886	0.499299	0.522356	0.558241	0.505516	0.554081	0.4346	0.363781	0.540577	0.55056	0.542306	0.556361	0.551581	0.55034	0.394866	0.558603	0.549485	0.559183	0.559901	0.461264	0.54478	0.49149	0.427811	0.463613	0.559901	0.300423
C17orf75	997	1.97263e-43	7.41109e-43	0.562502	0.53653	0.550286	0.574354	0.444273	0.486731	0.485785	0.546982	0.543788	0.508753	0.54397	0.504723	0.523167	0.543494	0.55748	0.522075	0.528646	0.537093	0.56485	0.509833	0.489623	0.509099	0.448264	0.446328	0.532962	0.477721
PRMT2	997	2.33436e-39	8.14838e-39	0.607671	0.46445	0.544648	0.595562	0.511371	0.469223	0.404298	0.37833	0.57569	0.439061	0.607684	0.450342	0.567687	0.573553	0.476332	0.302618	0.529898	0.625058	0.574484	0.522986	0.603001	0.551359	0.498671	0.532565	0.337203	0.329045
GTF2A1	997	1.56699e-33	4.9213e-33	0.546641	0.55545	0.521879	0.573908	0.531109	0.50696	0.495509	0.494092	0.554393	0.528197	0.527148	0.532476	0.490221	0.510594	0.504731	0.422921	0.513743	0.55262	0.568297	0.517525	0.560653	0.584141	0.394088	0.373255	0.55002	0.496889
NME7	998	1.26336e-94	1.22409e-93	0.528258	0.505958	0.522884	0.628904	0.432625	0.493257	0.536828	0.521927	0.57442	0.486098	0.53858	0.499858	0.56582	0.557764	0.502478	0.616961	0.513711	0.595861	0.618283	0.511126	0.527676	0.498778	0.518769	0.460074	0.541157	0.487406
ZNF3	998	1.59512e-85	1.31111e-84	0.509671	0.450544	0.530348	0.617043	0.439796	0.383304	0.531619	0.496524	0.572952	0.50049	0.584748	0.387435	0.540326	0.518069	0.508796	0.564741	0.370419	0.618921	0.614038	0.550799	0.413406	0.448862	0.519292	0.428573	0.321736	0.557817
CHCHD6	998	2.81419e-58	1.42363e-57	0.558653	0.451373	0.541231	0.610457	0.506533	0.567034	0.46551	0.532155	0.56755	0.458503	0.592023	0.562642	0.615885	0.551434	0.509697	0.591569	0.512262	0.6102	0.587541	0.50198	0.432522	0.563346	0.421372	0.49869	0.579636	0.510138
TFRC	998	1.0056e-24	2.62792e-24	0.500784	0.504062	0.558794	0.53336	0.439233	0.454568	0.474376	0.520623	0.555345	0.445973	0.535385	0.46188	0.337822	0.569002	0.564346	0.593272	0.513131	0.5442	0.452391	0.451324	0.525748	0.511239	0.450054	0.458042	0.529008	0.559831
EIF2AK4	998	9.44978e-19	2.16123e-18	0.51519	0.446093	0.484973	0.564398	0.422455	0.412398	0.514323	0.440762	0.574515	0.551943	0.440942	0.436104	0.460534	0.518651	0.487408	0.542466	0.583701	0.524636	0.56408	0.544011	0.419833	0.529336	0.472359	0.49641	0.502951	0.513702
ZFHX4-AS1	999	3.23026e-54	1.50274e-53	0.548209	0.528881	0.499774	0.55814	0.53757	0.5558	0.497211	0.526024	0.533309	0.535918	0.556548	0.555497	0.55814	0.541787	0.534197	0.522228	0.542129	0.557361	0.55814	0.545654	0.537721	0.540057	0.493995	0.485657	0.55814	0.518011
WDR86	999	7.21044e-18	1.61765e-17	0.508724	0.514077	0.515582	0.51938	0.510229	0.513857	0.518447	0.511374	0.517958	0.516109	0.514917	0.513129	0.494566	0.514242	0.491969	0.518702	0.518654	0.517148	0.51938	0.51938	0.515059	0.517643	0.51938	0.515658	0.506924	0.51938
LRRN3	1000	5.81254e-89	5.10542e-88	0.560869	0.379941	0.349667	0.599727	0.441154	0.331546	0.493992	0.512033	0.45721	0.371932	0.576921	0.316661	0.587185	0.420152	0.339959	0.586379	0.431117	0.602986	0.5971	0.4876	0.444433	0.549003	0.484895	0.503817	0.257565	0.486439
MOXD1	1000	2.91018e-74	1.96083e-73	0.548494	0.543846	0.491247	0.543874	0.429821	0.542675	0.312015	0.338957	0.453153	0.495592	0.537699	0.544348	0.53417	0.486235	0.48334	0.547414	0.27184	0.547129	0.548992	0.402223	0.485613	0.454775	0.157943	0.48747	0.540893	0.142636
THEM6	1000	3.68893e-32	1.12357e-31	0.545334	0.502252	0.533147	0.550961	0.518728	0.496827	0.518089	0.533759	0.542242	0.488387	0.544897	0.509796	0.513767	0.546116	0.528522	0.504977	0.517199	0.524211	0.52876	0.526513	0.519844	0.539173	0.480185	0.470411	0.510953	0.565187
ATP2B2	1000	5.25378e-20	1.23424e-19	0.498972	0.487513	0.513771	0.522292	0.505286	0.507613	0.491844	0.508091	0.519187	0.504274	0.522551	0.491766	0.519317	0.514012	0.491654	0.521902	0.514758	0.52184	0.522551	0.514687	0.504037	0.510676	0.513848	0.516917	0.51013	0.522551
FAM114A1	1001	6.5806e-39	2.27802e-38	0.518058	0.511127	0.464846	0.564629	0.49778	0.580262	0.480389	0.507139	0.555034	0.497385	0.29635	0.570003	0.396695	0.549595	0.489728	0.442702	0.551167	0.522425	0.541025	0.459639	0.415692	0.390815	0.475384	0.490685	0.594984	0.242001
CACNA1G	1001	5.6807e-38	1.93093e-37	0.515482	0.53884	0.503467	0.541662	0.513704	0.534673	0.527821	0.530377	0.529598	0.529365	0.541458	0.539354	0.541418	0.528085	0.523294	0.541931	0.537074	0.541153	0.541931	0.537841	0.53761	0.541931	0.536419	0.49731	0.529073	0.541931
THOC6	1001	6.20637e-26	1.66307e-25	0.541893	0.507918	0.544969	0.535879	0.492194	0.493703	0.533071	0.520447	0.55286	0.539247	0.498763	0.509815	0.517267	0.556141	0.52251	0.525199	0.469066	0.470704	0.514983	0.537954	0.480698	0.539183	0.504568	0.466142	0.52593	0.565187
RHBDL2	1001	1.04831e-10	1.98141e-10	0.502587	0.494464	0.497204	0.512078	0.492555	0.500681	0.504856	0.50678	0.506682	0.492737	0.385028	0.450086	0.487465	0.502784	0.501469	0.41013	0.498953	0.511592	0.511361	0.505396	0.483981	0.500494	0.498352	0.512333	0.512333	0.469808
USP22	1002	1.76444e-105	2.02471e-104	0.636523	0.517356	0.549222	0.666046	0.477247	0.499195	0.531731	0.499116	0.532086	0.577936	0.487418	0.510619	0.493044	0.475498	0.501217	0.428469	0.45693	0.61697	0.627191	0.523083	0.428433	0.538239	0.47573	0.462104	0.449474	0.531753
TOX	1002	1.22194e-47	4.99183e-47	0.538216	0.536789	0.532351	0.553978	0.539135	0.477901	0.544598	0.515163	0.543811	0.527332	0.554779	0.465667	0.550549	0.51649	0.474735	0.554652	0.467023	0.552445	0.553283	0.52697	0.50015	0.536649	0.531892	0.48841	0.454896	0.461512
ANKRD54	1002	4.94945e-46	1.95714e-45	0.557918	0.509215	0.519485	0.584263	0.413923	0.465085	0.561065	0.520208	0.555334	0.476438	0.520409	0.474265	0.52917	0.534105	0.484571	0.526076	0.510011	0.559563	0.577444	0.538541	0.457378	0.49011	0.516226	0.403475	0.496167	0.583228
PYGM	1002	9.77103e-16	2.08523e-15	0.511519	0.509595	0.51139	0.511823	0.511567	0.510496	0.508276	0.51198	0.509968	0.51141	0.488315	0.510297	0.500504	0.510101	0.512333	0.51097	0.511629	0.510884	0.512333	0.502424	0.508052	0.507294	0.512333	0.512333	0.512333	0.512333
KLHL2	1003	3.83521e-90	3.45152e-89	0.569112	0.550241	0.538296	0.547557	0.530644	0.523928	0.552735	0.525107	0.559735	0.546606	0.548929	0.53596	0.504503	0.554347	0.529758	0.330534	0.527839	0.524631	0.52633	0.542522	0.521524	0.544163	0.538163	0.493126	0.546471	0.510984
ECI1	1003	2.59257e-71	1.66365e-70	0.437161	0.336071	0.485596	0.642374	0.302554	0.489189	0.345269	0.418356	0.572391	0.418063	0.604346	0.56013	0.577337	0.5734	0.545424	0.580867	0.516678	0.551143	0.540503	0.506523	0.521889	0.56443	0.193713	0.369905	0.633298	0.447488
RP11-660L16.2	1003	1.71276e-53	7.86426e-53	0.545893	0.529509	0.514963	0.574067	0.457856	0.51899	0.534313	0.546279	0.551717	0.484673	0.571168	0.509271	0.548649	0.553743	0.523093	0.511378	0.55718	0.571585	0.570561	0.520284	0.54207	0.513713	0.557299	0.499578	0.572949	0.533364
SLC7A5	1003	5.60354e-32	1.70041e-31	0.547363	0.551182	0.522944	0.506486	0.520735	0.492915	0.551249	0.517256	0.549527	0.512304	0.555469	0.501488	0.184072	0.551248	0.496194	0.539139	0.528466	0.530303	0.44905	0.509818	0.477391	0.53847	0.5316	0.493916	0.542104	0.517497
CCR10	1003	4.71329e-11	8.98737e-11	0.501219	0.509327	0.483938	0.516553	0.499752	0.509351	0.510636	0.512438	0.515097	0.488148	0.357388	0.508218	0.484093	0.51322	0.505067	0.502885	0.509578	0.51494	0.517425	0.456065	0.506629	0.473601	0.509069	0.515628	0.50692	0.505467
CDH5	1004	8.45112e-43	3.14564e-42	0.529072	0.525514	0.530303	0.52952	0.528575	0.53001	0.523128	0.525541	0.526533	0.518219	0.523484	0.530303	0.135871	0.526344	0.528059	0.530303	0.530303	0.530303	0.530303	0.530303	0.530303	0.530303	0.521731	0.501492	0.530303	0.530303
IMP4	1004	2.93253e-32	8.95053e-32	0.585138	0.513141	0.493476	0.594098	0.422581	0.494127	0.495189	0.543946	0.620761	0.505839	0.578608	0.476343	0.611935	0.610102	0.510559	0.5734	0.518793	0.474932	0.551709	0.593571	0.515068	0.542954	0.47556	0.506813	0.519892	0.584043
UBTD1	1005	9.92557e-39	3.42727e-38	0.541107	0.527756	0.432559	0.541329	0.493513	0.562919	0.50995	0.506438	0.56032	0.413989	0.519294	0.553395	0.45455	0.555606	0.522718	0.414654	0.546761	0.428437	0.52124	0.522221	0.54113	0.52066	0.49761	0.517492	0.57012	0.342213
ZNF593	1005	6.74464e-35	2.17286e-34	0.547688	0.406327	0.450691	0.592702	0.33965	0.518383	0.469972	0.470395	0.56739	0.350829	0.515012	0.480868	0.54548	0.566157	0.553525	0.488882	0.471095	0.496915	0.544434	0.491828	0.45417	0.493942	0.506584	0.542815	0.565092	0.476956
H2AFV	1005	6.60846e-33	2.04689e-32	0.207531	0.162313	0.343107	0.515534	0.367294	0.0771223	0.511936	0.395632	0.456173	0.307687	0.464709	0.300762	0.453795	0.22083	0.407959	0.65655	0.295367	0.236206	0.285697	0.533892	0.302287	0.490781	0.101994	0.0687049	0.455557	0.575888
AP3S1	1005	7.93333e-24	2.02743e-23	0.501731	0.528971	0.568016	0.584567	0.437013	0.597636	0.564256	0.559265	0.58065	0.533941	0.360573	0.617318	0.316639	0.552313	0.556871	0.559586	0.538466	0.419858	0.513131	0.60014	0.446639	0.456644	0.517979	0.50628	0.621653	0.602829
KDM5A	1006	2.53292e-59	1.30783e-58	0.535471	0.510512	0.59304	0.62481	0.479278	0.463333	0.564099	0.480629	0.570709	0.571517	0.506149	0.459069	0.477489	0.52955	0.552865	0.564605	0.491587	0.571748	0.635741	0.586688	0.474513	0.582828	0.55197	0.474174	0.478502	0.479855
PPP4C	1006	7.2699e-33	2.25075e-32	0.493379	0.438293	0.472629	0.545386	0.527899	0.525037	0.460455	0.525993	0.549715	0.428407	0.453764	0.558574	0.493979	0.548741	0.504606	0.651963	0.482746	0.319538	0.454993	0.501297	0.442125	0.505493	0.3162	0.431797	0.539752	0.581939
LINC00116	1006	1.1219e-28	3.1771e-28	0.547338	0.489068	0.424428	0.553775	0.466333	0.50741	0.396331	0.373393	0.597057	0.296908	0.547918	0.539856	0.496667	0.602936	0.465704	0.446109	0.557791	0.525117	0.463629	0.462556	0.548673	0.570648	0.377283	0.501726	0.583795	0.260203
PIFO	1006	7.31772e-24	1.87174e-23	0.507391	0.491199	0.463181	0.530479	0.33243	0.534806	0.465465	0.510653	0.522159	0.363209	0.534336	0.53177	0.525605	0.53575	0.493745	0.527172	0.524152	0.536293	0.530345	0.348522	0.522241	0.388716	0.502303	0.521404	0.536293	0.466123
ZNF582-AS1	1007	3.70375e-73	2.44565e-72	0.544988	0.533963	0.533551	0.588863	0.533106	0.539645	0.47286	0.536823	0.573626	0.551262	0.578212	0.548063	0.578048	0.571745	0.556791	0.552822	0.540145	0.591093	0.589398	0.478183	0.527525	0.542733	0.459022	0.505853	0.551899	0.544599
PDE4D	1007	1.005e-63	5.6306e-63	0.508388	0.494939	0.549867	0.580397	0.538326	0.459441	0.542325	0.491535	0.529132	0.555579	0.496748	0.506612	0.453313	0.507959	0.492659	0.492121	0.564939	0.580835	0.582874	0.470874	0.517458	0.471302	0.515613	0.505596	0.428603	0.548354
TAGLN	1007	2.89301e-17	6.40483e-17	0.525173	0.522181	0.360505	0.514811	0.519309	0.525588	0.511835	0.500257	0.501852	0.422252	0.0305104	0.52043	0.256763	0.511092	0.45341	0.489998	0.511403	0.529459	0.509074	0.402098	0.492055	0.439869	0.515922	0.52131	0.523922	0.451394
MARC2	1008	2.94689e-55	1.39725e-54	0.528873	0.485186	0.504471	0.565784	0.511996	0.553666	0.480793	0.520192	0.545369	0.496744	0.500929	0.556487	0.492744	0.548273	0.511141	0.569415	0.557483	0.567864	0.565196	0.507498	0.550307	0.539418	0.473533	0.478106	0.569415	0.51795
ARHGAP1	1008	3.72925e-46	1.47806e-45	0.568699	0.546441	0.531709	0.572769	0.549215	0.507572	0.496836	0.500237	0.547238	0.518162	0.414254	0.495875	0.49307	0.533345	0.51009	0.357982	0.485726	0.527602	0.564261	0.487616	0.503422	0.543347	0.497749	0.534734	0.510538	0.41496
HDLBP	1009	1.30506e-82	1.02499e-81	0.608484	0.500997	0.496464	0.659897	0.484063	0.526372	0.542742	0.543171	0.609371	0.464556	0.476717	0.539121	0.519617	0.589155	0.542095	0.490158	0.595327	0.51302	0.590308	0.545155	0.584742	0.57261	0.539469	0.490746	0.636735	0.489721
SEZ6L	1009	2.38711e-58	1.20908e-57	0.530638	0.39437	0.548558	0.568073	0.482207	0.456357	0.511155	0.493855	0.364056	0.514489	0.567239	0.44164	0.56587	0.400405	0.461528	0.571177	0.544758	0.56695	0.568236	0.565982	0.399949	0.558477	0.477857	0.517542	0.384104	0.529931
CD2BP2	1009	7.19462e-45	2.78104e-44	0.541837	0.51815	0.462004	0.61289	0.555117	0.572667	0.476001	0.544959	0.590981	0.46738	0.48469	0.588088	0.51103	0.580018	0.481926	0.469687	0.535942	0.484863	0.554504	0.563011	0.519179	0.605946	0.488841	0.488598	0.600786	0.491161
WRN	1010	1.522e-51	6.73327e-51	0.556947	0.528869	0.560803	0.575792	0.520484	0.507865	0.517403	0.528445	0.555583	0.546094	0.559096	0.508084	0.536045	0.550876	0.532665	0.519819	0.531074	0.568255	0.570235	0.549469	0.530097	0.560209	0.489796	0.473782	0.558304	0.523367
FAM213A	1010	2.50192e-40	8.88775e-40	0.493275	0.351298	0.389343	0.614029	0.44457	0.296814	0.551917	0.548503	0.579864	0.445913	0.318543	0.385724	0.163409	0.542538	0.478851	0.610634	0.511873	0.652821	0.586857	0.575857	0.362021	0.481241	0.538449	0.47891	0.381101	0.316068
TMEM120A	1010	3.3007e-32	1.00652e-31	0.531846	0.526221	0.413194	0.572457	0.473472	0.491799	0.429895	0.50454	0.591171	0.415453	0.526016	0.465142	0.549759	0.581246	0.483133	0.413581	0.543269	0.556969	0.559194	0.476704	0.499204	0.524591	0.448193	0.499487	0.515804	0.353186
CYP3A5	1011	7.85547e-47	3.15931e-46	0.499295	0.49661	0.539342	0.559538	0.489953	0.506542	0.524804	0.494092	0.523067	0.535989	0.555946	0.483863	0.550321	0.537333	0.536714	0.555623	0.486622	0.563484	0.555414	0.536999	0.507151	0.512652	0.532817	0.504981	0.4588	0.564834
ANKRD36	1011	5.72914e-43	2.13869e-42	0.562173	0.507289	0.567799	0.579269	0.471792	0.446259	0.510781	0.516915	0.573364	0.5264	0.581929	0.472883	0.534507	0.558481	0.551358	0.499088	0.540943	0.575031	0.562257	0.52174	0.560147	0.554112	0.459595	0.435753	0.431501	0.517326
KDSR	1011	1.0055e-28	2.84941e-28	0.557889	0.532197	0.47618	0.583755	0.475813	0.500589	0.561667	0.517482	0.601845	0.520323	0.558329	0.452593	0.476508	0.607618	0.504243	0.366035	0.511738	0.521308	0.55454	0.517053	0.47578	0.447694	0.533185	0.520833	0.531743	0.32539
CASD1	1012	4.06627e-77	2.89099e-76	0.575124	0.538974	0.538518	0.602812	0.547292	0.478235	0.54969	0.507655	0.551471	0.572204	0.57882	0.48014	0.529033	0.515695	0.495704	0.468681	0.478085	0.600541	0.597971	0.570078	0.514302	0.555542	0.562561	0.496285	0.439474	0.464311
DTNBP1	1012	7.13981e-60	3.72978e-59	0.592949	0.536346	0.507214	0.539705	0.535718	0.516961	0.505238	0.507245	0.569368	0.527079	0.536369	0.518579	0.515721	0.580235	0.569182	0.467153	0.509135	0.49817	0.504772	0.539428	0.507714	0.533742	0.484933	0.461931	0.564043	0.520175
MRPL55	1012	4.70929e-49	1.97624e-48	0.467278	0.317511	0.464839	0.635733	0.362052	0.579786	0.414723	0.513328	0.632329	0.374801	0.590138	0.573864	0.607509	0.603489	0.527175	0.495652	0.540147	0.553096	0.55821	0.459158	0.575094	0.605469	0.334324	0.502273	0.621636	0.544367
CPNE1	1012	4.49959e-44	1.71025e-43	0.507629	0.362896	0.535992	0.617043	0.424699	0.618146	0.428696	0.533409	0.606091	0.542143	0.519723	0.580262	0.59218	0.611194	0.54626	0.637296	0.532781	0.636306	0.60813	0.556865	0.482556	0.609147	0.443261	0.482942	0.596597	0.447951
PANK4	1012	8.63396e-44	3.26531e-43	0.548305	0.513728	0.550505	0.558986	0.517518	0.513705	0.534943	0.529061	0.553781	0.513373	0.533904	0.53842	0.52781	0.549976	0.541	0.544177	0.530614	0.552701	0.554629	0.553723	0.547874	0.557506	0.509217	0.454918	0.539603	0.524071
TMEM165	1012	1.57284e-38	5.40725e-38	0.53818	0.503061	0.435108	0.497964	0.464658	0.629367	0.48063	0.501552	0.560385	0.511962	0.245171	0.608756	0.389735	0.578068	0.454428	0.132456	0.418421	0.403723	0.445758	0.527499	0.482606	0.401326	0.466521	0.486873	0.622935	0.474962
COLEC11	1012	4.48756e-33	1.39482e-32	0.527885	0.529505	0.53064	0.53136	0.52528	0.529469	0.53104	0.529259	0.528915	0.511165	0.493924	0.530299	0.487723	0.530783	0.520944	0.528644	0.528566	0.53136	0.529326	0.530339	0.517284	0.524751	0.529582	0.489746	0.53136	0.516843
CCDC12	1013	1.00691e-89	9.0221e-89	0.644767	0.58725	0.501959	0.604798	0.43839	0.436985	0.450121	0.444438	0.576051	0.408483	0.591903	0.449367	0.542808	0.584701	0.537234	0.511899	0.435662	0.535509	0.529886	0.515197	0.52477	0.537447	0.414457	0.491828	0.421333	0.491221
RNASEH1-AS1	1013	1.38076e-82	1.08277e-81	0.557669	0.490274	0.527164	0.613038	0.426883	0.528397	0.571798	0.534932	0.556489	0.524787	0.583466	0.543821	0.597383	0.530083	0.540198	0.545433	0.557411	0.587107	0.604245	0.581953	0.499328	0.534648	0.557529	0.490492	0.560827	0.539706
SLC6A8	1013	1.70525e-65	9.85014e-65	0.458164	0.479972	0.51691	0.583379	0.479551	0.499978	0.519877	0.469741	0.558727	0.494495	0.584918	0.481758	0.542463	0.570721	0.516056	0.359898	0.482387	0.562197	0.572436	0.469629	0.457898	0.462019	0.536407	0.513119	0.524659	0.506675
PNMAL2	1013	4.70252e-31	1.39678e-30	0.523553	0.51987	0.525196	0.536377	0.533659	0.52345	0.527102	0.53345	0.533254	0.534895	0.536188	0.525565	0.536076	0.528363	0.526581	0.481018	0.529163	0.537	0.534638	0.516366	0.524937	0.525666	0.532498	0.519143	0.528373	0.510299
TP53	1013	2.45225e-27	6.76399e-27	0.544042	0.519462	0.485862	0.557334	0.50407	0.419219	0.486567	0.444739	0.531885	0.461273	0.485656	0.459157	0.488514	0.533845	0.495209	0.542841	0.563595	0.492583	0.533563	0.525908	0.553936	0.572672	0.402628	0.478184	0.526217	0.360707
FBXO6	1013	3.80284e-27	1.04555e-26	0.531816	0.504872	0.494391	0.519802	0.505965	0.52306	0.483077	0.508477	0.526867	0.473076	0.532677	0.51372	0.515296	0.534223	0.504155	0.497428	0.532679	0.517856	0.519875	0.475715	0.52981	0.528878	0.503273	0.522678	0.531641	0.442505
GARS	1014	7.81519e-111	9.69586e-110	0.468288	0.544069	0.371737	0.669796	0.496637	0.355476	0.554683	0.492391	0.563749	0.481115	0.538015	0.399785	0.575008	0.517366	0.473076	0.607358	0.464678	0.557116	0.619076	0.561146	0.395789	0.486244	0.531358	0.488862	0.360519	0.603
ADGRV1	1014	1.83351e-55	8.73998e-55	0.547271	0.421545	0.509255	0.552204	0.530339	0.493811	0.53558	0.466768	0.516104	0.547069	0.551666	0.475888	0.55028	0.535952	0.484483	0.552844	0.529425	0.552178	0.552538	0.539409	0.486496	0.473004	0.545393	0.488031	0.537806	0.54032
TF	1014	8.8594e-31	2.61555e-30	0.525335	0.522297	0.518399	0.524846	0.510192	0.498461	0.508688	0.513917	0.498095	0.515247	0.520029	0.452201	0.52445	0.455066	0.487821	0.00833433	0.466802	0.527501	0.519455	0.404708	0.494541	0.472559	0.517883	0.51877	0.500625	0.431511
SCO2	1015	7.66834e-53	3.47271e-52	0.578689	0.527366	0.521661	0.524424	0.468303	0.559857	0.551185	0.529835	0.582262	0.499697	0.494265	0.527889	0.526283	0.575245	0.559745	0.558471	0.540021	0.442036	0.473578	0.576781	0.51219	0.509316	0.564977	0.53668	0.564331	0.511668
PRCD	1015	5.38743e-46	2.1274e-45	0.535806	0.526253	0.535988	0.538593	0.531651	0.523342	0.535384	0.536346	0.538616	0.534861	0.525474	0.528996	0.52696	0.53463	0.532328	0.188773	0.523244	0.539112	0.539112	0.539112	0.526694	0.537344	0.534186	0.497667	0.501546	0.539112
C9orf142	1015	2.10445e-16	4.5595e-16	0.527352	0.490442	0.489937	0.544512	0.470506	0.441064	0.479503	0.499909	0.537621	0.502879	0.590088	0.515756	0.547816	0.525448	0.488337	0.439299	0.472119	0.562047	0.447514	0.610448	0.467722	0.578395	0.321504	0.342808	0.560595	0.521595
POLR2J	1016	2.28431e-34	7.28653e-34	0.281145	0.240056	0.31761	0.611552	0.285633	0.342016	0.371123	0.317742	0.47368	0.257496	0.642851	0.442148	0.650142	0.423307	0.400243	0.537986	0.435361	0.56928	0.527677	0.460992	0.354782	0.380272	0.355687	0.471002	0.48778	0.545112
KLHL24	1016	4.14978e-32	1.26281e-31	0.530132	0.500392	0.577583	0.560623	0.528105	0.491717	0.51837	0.480283	0.597047	0.538527	0.543669	0.400081	0.461888	0.539597	0.511857	0.339385	0.496953	0.576636	0.574204	0.52517	0.454668	0.538396	0.56437	0.527286	0.40205	0.457384
FAM131B	1017	2.08037e-52	9.35094e-52	0.495589	0.471703	0.515213	0.558448	0.502029	0.469604	0.520619	0.48501	0.53939	0.480462	0.554047	0.480768	0.553605	0.513398	0.485248	0.312626	0.500036	0.558838	0.556421	0.551359	0.505119	0.535728	0.533766	0.526952	0.494425	0.391402
VMA21	1017	1.20825e-37	4.0792e-37	0.484684	0.509906	0.538625	0.507955	0.45371	0.409682	0.486604	0.471456	0.548021	0.533194	0.630729	0.410605	0.54414	0.558787	0.422147	0.484106	0.49903	0.33253	0.333958	0.498422	0.38989	0.524671	0.375963	0.443526	0.543846	0.35369
ZNF180	1017	6.61359e-24	1.69375e-23	0.533295	0.523218	0.531073	0.540056	0.502361	0.484406	0.504089	0.523267	0.533366	0.519875	0.531532	0.515136	0.519798	0.533316	0.540364	0.530295	0.518816	0.5384	0.534827	0.526129	0.526652	0.538702	0.44941	0.443512	0.496275	0.535085
HVCN1	1018	6.93257e-67	4.11339e-66	0.540026	0.537592	0.515406	0.455855	0.499374	0.518349	0.468943	0.49053	0.51758	0.479472	0.400562	0.521689	0.433153	0.524075	0.50702	0.538845	0.497797	0.484151	0.458552	0.467481	0.426636	0.481703	0.467556	0.504148	0.524313	0.483308
PIGZ	1018	1.10625e-39	3.88867e-39	0.542603	0.519112	0.520846	0.548571	0.464953	0.522726	0.500599	0.5124	0.523507	0.456596	0.537818	0.513586	0.532108	0.530015	0.505938	0.547459	0.549583	0.544448	0.540211	0.49383	0.509325	0.537644	0.488738	0.501201	0.534313	0.525984
MAP2K3	1018	8.68563e-36	2.84243e-35	0.56007	0.516954	0.428345	0.531444	0.458247	0.559943	0.540889	0.535931	0.551889	0.407336	0.521822	0.554682	0.486455	0.565249	0.528	0.541863	0.549479	0.471357	0.502201	0.542169	0.548631	0.535494	0.542289	0.53365	0.560448	0.430957
GXYLT2	1019	1.20516e-55	5.75951e-55	0.536776	0.536252	0.5074	0.537522	0.50039	0.536872	0.519261	0.504474	0.521595	0.523558	0.525665	0.535479	0.534398	0.527804	0.518486	0.424585	0.527683	0.537365	0.538055	0.49632	0.521282	0.503215	0.48959	0.510017	0.538055	0.467633
MPI	1019	7.91541e-35	2.54603e-34	0.547578	0.539514	0.508115	0.578596	0.491405	0.532225	0.540181	0.567857	0.573764	0.518534	0.574303	0.522063	0.577106	0.57874	0.543816	0.533964	0.577449	0.50033	0.547092	0.527603	0.541786	0.538938	0.51145	0.512458	0.56951	0.522742
NAB2	1019	1.23079e-32	3.78932e-32	0.508025	0.465763	0.441144	0.554015	0.459003	0.534728	0.512971	0.522802	0.537293	0.440203	0.53178	0.563254	0.549567	0.549151	0.546242	0.592763	0.557129	0.568906	0.540858	0.543078	0.531489	0.477146	0.480185	0.470958	0.545463	0.541428
KCTD13	1020	5.80772e-99	6.0355e-98	0.585496	0.541152	0.535815	0.613884	0.510879	0.55428	0.534638	0.548591	0.581321	0.517855	0.588757	0.566752	0.591437	0.589889	0.562622	0.547047	0.532711	0.606115	0.600939	0.539853	0.520671	0.562509	0.503414	0.461138	0.502147	0.541367
PCIF1	1020	9.34146e-80	6.96039e-79	0.601286	0.557845	0.57384	0.610029	0.529941	0.566321	0.527781	0.545536	0.581208	0.565461	0.582728	0.586992	0.578898	0.580046	0.567648	0.547426	0.573806	0.573688	0.584158	0.524071	0.565058	0.581867	0.48399	0.471766	0.583445	0.548092
MVD	1020	4.03158e-44	1.5335e-43	0.565575	0.55687	0.496972	0.582869	0.516911	0.411717	0.534557	0.569197	0.566654	0.545663	0.495964	0.423346	0.524106	0.537691	0.54231	0.521519	0.548858	0.580906	0.573228	0.583699	0.527008	0.572245	0.560407	0.485692	0.539841	0.541921
TMEM151A	1020	1.36924e-22	3.40118e-22	0.511285	0.506645	0.519994	0.52511	0.520607	0.501138	0.519477	0.523626	0.522472	0.521613	0.52537	0.499928	0.52537	0.51671	0.520743	0.117991	0.493381	0.523858	0.52537	0.51622	0.515595	0.521927	0.52537	0.51777	0.497503	0.52537
ARMC6	1021	8.17059e-83	6.43438e-82	0.592572	0.54755	0.543232	0.600572	0.495948	0.489534	0.515465	0.534777	0.577161	0.510294	0.551877	0.518593	0.572894	0.555152	0.545842	0.54275	0.521164	0.545138	0.581282	0.553839	0.503204	0.576618	0.431501	0.452317	0.497425	0.583711
RGL2	1021	1.23421e-74	8.37093e-74	0.600628	0.561092	0.521274	0.58609	0.572195	0.542815	0.543118	0.5794	0.581266	0.540477	0.522317	0.556182	0.412775	0.574319	0.538201	0.563149	0.555719	0.55102	0.579116	0.558317	0.555858	0.551916	0.473096	0.499512	0.553194	0.570502
MARK3	1021	5.6518e-65	3.23549e-64	0.532353	0.60349	0.461214	0.640012	0.585257	0.547685	0.518925	0.472372	0.535687	0.514197	0.54402	0.512717	0.539764	0.511529	0.499552	0.453013	0.471489	0.611866	0.623187	0.57799	0.575437	0.579701	0.519968	0.460421	0.465441	0.536937
PPP1R12A	1021	7.10818e-40	2.50942e-39	0.555779	0.524417	0.539761	0.619877	0.520949	0.506391	0.529576	0.502789	0.569752	0.512029	0.222664	0.441812	0.492719	0.52628	0.420973	0.650788	0.499698	0.562343	0.589278	0.559011	0.526775	0.546486	0.543776	0.492636	0.554279	0.432488
C8orf76	1021	3.77037e-36	1.24102e-35	0.562919	0.525468	0.525449	0.57754	0.533629	0.510568	0.56614	0.511707	0.565624	0.514992	0.554701	0.543946	0.531467	0.564484	0.531414	0.572334	0.523598	0.504121	0.562613	0.584878	0.502206	0.533935	0.529747	0.465595	0.560796	0.513521
RP11-138A9.1	1021	5.20047e-19	1.1958e-18	0.486336	0.528743	0.444297	0.523372	0.548975	0.547554	0.482922	0.456937	0.559346	0.500119	0.545307	0.535647	0.494113	0.555855	0.524203	0.522867	0.512602	0.544993	0.52852	0.409275	0.499654	0.530727	0.520523	0.531546	0.55259	0.487647
WDR34	1022	1.45249e-111	1.82299e-110	0.489841	0.478519	0.492206	0.633078	0.332143	0.29964	0.427203	0.496048	0.51593	0.385721	0.521615	0.492622	0.563675	0.527852	0.480005	0.605202	0.487907	0.522718	0.54924	0.490171	0.491359	0.510652	0.165697	0.224865	0.570124	0.562126
SURF4	1022	5.95102e-59	3.05118e-58	0.527293	0.557122	0.46731	0.631993	0.517187	0.527831	0.499082	0.558352	0.619969	0.496947	0.501618	0.486525	0.488714	0.611196	0.522804	0.364729	0.506547	0.451227	0.561872	0.463551	0.487957	0.510243	0.425356	0.481549	0.530692	0.562771
BCL3	1022	1.44792e-38	4.98284e-38	0.538143	0.541098	0.499162	0.526728	0.531326	0.535593	0.52528	0.524948	0.543385	0.475826	0.511483	0.534759	0.510355	0.543009	0.522391	0.535465	0.524665	0.518462	0.51351	0.501812	0.511775	0.513125	0.532046	0.501926	0.523582	0.476331
PSMC1	1022	3.4771e-31	1.03625e-30	0.484121	0.543345	0.412178	0.607793	0.551321	0.536328	0.498394	0.488453	0.5619	0.497665	0.490996	0.582834	0.529146	0.548987	0.47672	0.549163	0.496363	0.411105	0.549582	0.533505	0.60186	0.609212	0.393831	0.406301	0.619398	0.471761
UFC1	1022	3.40496e-24	8.78938e-24	0.58807	0.372575	0.423752	0.465284	0.362818	0.466878	0.451591	0.441587	0.55858	0.401565	0.537094	0.429612	0.504691	0.542789	0.494872	0.62183	0.458328	0.38753	0.4368	0.526599	0.483568	0.501941	0.499717	0.548843	0.486478	0.382855
AGRN	1023	3.51836e-84	2.82282e-83	0.570064	0.558132	0.501399	0.57155	0.54236	0.517673	0.51993	0.534367	0.550872	0.452395	0.209265	0.51423	0.23642	0.534351	0.514812	0.471474	0.408766	0.564146	0.576071	0.56035	0.510833	0.554632	0.531044	0.509838	0.557002	0.358885
CENPH	1023	1.77596e-41	6.44297e-41	0.481598	0.387534	0.526138	0.567982	0.324504	0.147849	0.520773	0.483566	0.471196	0.443085	0.514656	0.454116	0.544707	0.407861	0.454502	0.57084	0.401127	0.471781	0.496679	0.541769	0.382092	0.50723	0.247778	0.17171	0.504637	0.572878
WDR78	1023	7.19867e-12	1.40122e-11	0.497647	0.496683	0.477612	0.514833	0.44267	0.508189	0.498272	0.493335	0.505437	0.461389	0.489726	0.510229	0.49746	0.510781	0.495793	0.505762	0.507392	0.514388	0.514876	0.481036	0.504553	0.459966	0.50193	0.513933	0.500491	0.459398
ACSS1	1024	3.01646e-89	2.67357e-88	0.560847	0.464265	0.523177	0.544409	0.488115	0.541859	0.475275	0.52757	0.544307	0.485	0.529076	0.530373	0.480154	0.546805	0.520518	0.530464	0.5	0.533419	0.544871	0.538371	0.472663	0.529819	0.521519	0.485145	0.535057	0.480983
DGKZ	1024	1.28587e-87	1.09379e-86	0.59802	0.475746	0.497033	0.563104	0.556513	0.554658	0.439994	0.518963	0.54649	0.507428	0.571135	0.572184	0.470803	0.576341	0.564436	0.384365	0.542323	0.536842	0.539631	0.562008	0.565766	0.58583	0.435904	0.517501	0.57649	0.577781
PLCE1	1025	1.37984e-76	9.71243e-76	0.539396	0.434542	0.495318	0.587492	0.496711	0.454573	0.514694	0.505719	0.517251	0.486107	0.347353	0.473086	0.457875	0.5229	0.527876	0.589276	0.556421	0.588331	0.584599	0.526661	0.505538	0.524018	0.463917	0.436783	0.541118	0.373825
TNFSF12	1026	1.31963e-72	8.6358e-72	0.577545	0.526003	0.505917	0.392077	0.46317	0.513247	0.471451	0.470402	0.564171	0.500846	0.443028	0.506484	0.430045	0.551167	0.506432	0.566441	0.5683	0.450748	0.407228	0.45161	0.537808	0.533128	0.436709	0.5117	0.54665	0.294654
PPIE	1026	8.77913e-53	3.97048e-52	0.540743	0.441954	0.537078	0.620164	0.438707	0.536407	0.522531	0.555774	0.607862	0.506347	0.569823	0.529907	0.585128	0.615236	0.570325	0.555542	0.52384	0.533161	0.570658	0.540597	0.54218	0.558247	0.492864	0.455616	0.567919	0.587768
TINF2	1026	5.07047e-41	1.824e-40	0.55762	0.567852	0.516012	0.598139	0.545846	0.552381	0.476382	0.570368	0.605988	0.543722	0.545615	0.570089	0.523468	0.583344	0.528052	0.489168	0.51959	0.555796	0.579536	0.498233	0.580818	0.582877	0.443523	0.4893	0.556693	0.463073
LINC00969	1026	8.09418e-29	2.29981e-28	0.558147	0.505481	0.583968	0.582169	0.357099	0.425193	0.298621	0.466234	0.595158	0.275057	0.55931	0.392969	0.451225	0.591123	0.5717	0.552774	0.533872	0.597799	0.557487	0.31261	0.533794	0.52935	0.327849	0.4723	0.355928	0.48054
PPP1R7	1027	1.6258e-88	1.41167e-87	0.637587	0.503443	0.470967	0.545388	0.41042	0.453657	0.505478	0.543269	0.618893	0.475837	0.510185	0.494343	0.561325	0.586943	0.505301	0.504768	0.515534	0.408706	0.43885	0.564009	0.556033	0.57037	0.420289	0.430922	0.535078	0.391322
TNRC18	1027	3.48972e-47	1.41405e-46	0.560405	0.534168	0.560675	0.579443	0.540751	0.468542	0.550166	0.514727	0.562413	0.528446	0.561455	0.513949	0.528393	0.548632	0.529227	0.570056	0.537407	0.576369	0.576603	0.573262	0.56597	0.578987	0.525421	0.462654	0.510011	0.463465
PDP1	1027	3.54344e-27	9.75149e-27	0.538172	0.518788	0.505875	0.529207	0.542249	0.473222	0.524073	0.529036	0.538258	0.528425	0.510692	0.496021	0.459554	0.527726	0.52367	0.51465	0.497687	0.514664	0.528711	0.523279	0.526167	0.50418	0.533839	0.52512	0.456015	0.420024
GAL3ST1	1027	4.34464e-23	1.09111e-22	0.521664	0.52443	0.521597	0.525111	0.521513	0.456914	0.523798	0.520498	0.520151	0.515466	0.524369	0.406786	0.52483	0.448668	0.459568	0.274799	0.463871	0.52464	0.52537	0.522389	0.430278	0.520179	0.518414	0.517702	0.519287	0.354425
ABRACL	1028	5.76366e-65	3.2986e-64	0.585047	0.519082	0.418345	0.409698	0.49289	0.412731	0.515704	0.517972	0.534844	0.498906	0.529975	0.507164	0.350981	0.497523	0.511161	0.603809	0.465333	0.110159	0.339126	0.505044	0.432729	0.517393	0.490459	0.484065	0.513999	0.545364
SERINC5	1028	9.5185e-63	5.2467e-62	0.564787	0.553659	0.500863	0.601018	0.531372	0.455512	0.49079	0.501298	0.592814	0.498971	0.52462	0.39678	0.443791	0.449429	0.484238	0.142365	0.438571	0.5928	0.585921	0.541042	0.251783	0.558805	0.50171	0.413527	0.515571	0.102013
STARD3NL	1029	4.01308e-111	5.00609e-110	0.60689	0.497125	0.287436	0.690526	0.592365	0.45958	0.552462	0.571198	0.612974	0.500175	0.626013	0.462715	0.594165	0.538015	0.387844	0.515149	0.482768	0.589026	0.644268	0.614521	0.498323	0.457951	0.505033	0.463024	0.433975	0.579926
COMMD2	1029	3.34711e-80	2.52705e-79	0.572785	0.543162	0.578811	0.647597	0.420359	0.328909	0.584817	0.486264	0.525875	0.514575	0.553049	0.40292	0.397747	0.519385	0.448226	0.540316	0.412477	0.560996	0.611728	0.608008	0.485525	0.544547	0.572219	0.439482	0.371479	0.514789
PDHX	1029	1.39022e-65	8.04177e-65	0.59083	0.576089	0.546671	0.603253	0.563367	0.545063	0.536557	0.526851	0.582742	0.53535	0.53599	0.535756	0.553995	0.59441	0.54565	0.502709	0.554881	0.539531	0.586827	0.54137	0.544537	0.548189	0.539555	0.474444	0.55724	0.540381
FAM49A	1029	4.09813e-24	1.05508e-23	0.529338	0.506877	0.560724	0.51939	0.520304	0.521362	0.561452	0.537023	0.553933	0.567015	0.558877	0.520158	0.555332	0.550811	0.518082	0.573872	0.546616	0.516669	0.501374	0.563776	0.54369	0.557772	0.559828	0.521059	0.433041	0.435498
TCP11L2	1029	0.00331408	0.00494156	0.498867	0.501829	0.501398	0.507673	0.503806	0.507704	0.491107	0.489777	0.507734	0.503995	0.494367	0.49007	0.46489	0.508597	0.501687	0.400282	0.498635	0.501785	0.507138	0.481384	0.487866	0.493484	0.503265	0.51198	0.51198	0.497956
RRP9	1030	3.77664e-89	3.33579e-88	0.596081	0.559678	0.506059	0.600762	0.489482	0.446205	0.526746	0.531103	0.571816	0.466875	0.552477	0.426489	0.575538	0.567023	0.53729	0.574758	0.506088	0.548793	0.578224	0.548356	0.485981	0.555733	0.48404	0.523918	0.541053	0.537964
SNX21	1030	2.25814e-88	1.95658e-87	0.573011	0.51732	0.467809	0.60142	0.522338	0.572287	0.511319	0.556363	0.580787	0.499585	0.521972	0.576449	0.532978	0.576564	0.534269	0.547032	0.563795	0.589162	0.599179	0.503122	0.559551	0.568102	0.475457	0.447338	0.584608	0.459942
LRRC47	1030	1.73905e-84	1.40295e-83	0.571212	0.450152	0.533689	0.63191	0.435071	0.376412	0.510656	0.548488	0.600209	0.4637	0.583454	0.393303	0.562774	0.552524	0.534213	0.546384	0.466854	0.585979	0.617918	0.547779	0.494401	0.569389	0.471538	0.424202	0.399166	0.594221
ADAM23	1030	1.09765e-76	7.75282e-76	0.554546	0.525665	0.475531	0.58311	0.532299	0.49684	0.554155	0.499255	0.547868	0.543562	0.58025	0.449497	0.580549	0.492768	0.46936	0.534091	0.492435	0.582065	0.582162	0.5537	0.483624	0.534448	0.53322	0.493055	0.537448	0.345112
DDX39A	1030	3.04838e-27	8.40037e-27	0.541873	0.434677	0.576332	0.590505	0.306074	0.296729	0.541425	0.489754	0.582784	0.383067	0.552075	0.503357	0.573299	0.42644	0.507708	0.54528	0.399467	0.376507	0.424743	0.607873	0.522184	0.601844	0.188999	0.118601	0.556657	0.578597
FLJ16779	1030	2.32026e-20	5.49496e-20	0.51198	0.511747	0.500148	0.508422	0.502107	0.506166	0.490454	0.503206	0.503968	0.510098	0.508541	0.499174	0.437662	0.496769	0.462999	0.51198	0.482557	0.51198	0.510029	0.488318	0.468038	0.505348	0.489512	0.51198	0.502761	0.370935
SCARB1	1030	1.28008e-18	2.92013e-18	0.536787	0.533125	0.514986	0.537456	0.473246	0.48434	0.548364	0.527073	0.538891	0.516507	0.550781	0.495283	0.387222	0.533387	0.527223	0.51313	0.506697	0.514726	0.518274	0.53743	0.462914	0.536913	0.552467	0.486712	0.546544	0.543199
RP11-25K19.1	1031	1.19958e-66	7.07892e-66	0.560324	0.542638	0.543772	0.576528	0.534586	0.463275	0.552608	0.526465	0.554986	0.538636	0.577659	0.453054	0.575214	0.511462	0.458338	0.577628	0.402342	0.57515	0.579634	0.527426	0.484042	0.510951	0.534886	0.505721	0.4267	0.398168
MRPL2	1031	2.50533e-61	1.34126e-60	0.600248	0.55827	0.500945	0.604785	0.578649	0.542319	0.504805	0.515278	0.58523	0.488197	0.518842	0.532455	0.528747	0.578396	0.533333	0.488378	0.529415	0.531341	0.587808	0.528988	0.525979	0.552787	0.48157	0.501922	0.576516	0.434541
AHDC1	1031	6.41311e-59	3.28317e-58	0.531675	0.453089	0.538352	0.581222	0.550762	0.53319	0.536429	0.538719	0.55599	0.563709	0.542542	0.548644	0.459955	0.562303	0.542703	0.516596	0.540576	0.589224	0.577935	0.546742	0.542705	0.545426	0.532206	0.517353	0.492458	0.517115
C9orf72	1031	5.48124e-22	1.34522e-21	0.496355	0.515815	0.447788	0.48268	0.479429	0.460297	0.530746	0.512816	0.499838	0.501274	0.505192	0.491703	0.471081	0.488481	0.508414	0.395838	0.479922	0.451963	0.460434	0.53136	0.479092	0.457393	0.53136	0.479001	0.487196	0.475486
DKC1	1032	3.59892e-62	1.95899e-61	0.493683	0.417525	0.546394	0.623	0.446942	0.278504	0.533899	0.518467	0.572819	0.509523	0.579308	0.366163	0.588979	0.484437	0.505596	0.628617	0.423413	0.457677	0.56469	0.575469	0.418326	0.553473	0.40836	0.351969	0.452769	0.541991
BBS4	1033	2.76109e-72	1.79884e-71	0.550826	0.503278	0.524524	0.60108	0.445956	0.532122	0.535725	0.532926	0.574728	0.527767	0.561185	0.545109	0.554499	0.557375	0.536679	0.56031	0.564728	0.572877	0.603012	0.543408	0.519352	0.543079	0.509348	0.457596	0.551196	0.582644
TMEM42	1033	5.84207e-19	1.34121e-18	0.529635	0.524535	0.481487	0.546303	0.483868	0.524131	0.434665	0.513485	0.551497	0.434047	0.538747	0.468489	0.520257	0.566851	0.503645	0.462465	0.535639	0.533201	0.540665	0.342173	0.504697	0.473903	0.450619	0.532859	0.542004	0.518534
CISD3	1034	4.95586e-89	4.36606e-88	0.586327	0.541426	0.499024	0.457593	0.430126	0.506258	0.45678	0.546997	0.549626	0.442156	0.405936	0.491436	0.444938	0.543845	0.547262	0.459416	0.525721	0.283491	0.37995	0.485175	0.460605	0.493975	0.429996	0.492726	0.573955	0.397725
ADGRB2	1034	3.27456e-71	2.09602e-70	0.54649	0.464333	0.518014	0.578195	0.504375	0.516406	0.513643	0.519997	0.534649	0.43857	0.572513	0.532696	0.570137	0.542162	0.521413	0.451018	0.538416	0.578119	0.575373	0.563306	0.561597	0.559954	0.478487	0.494678	0.540658	0.445334
ZNF558	1034	9.53841e-67	5.64995e-66	0.549995	0.546115	0.54676	0.57894	0.525896	0.537181	0.521809	0.521838	0.563941	0.551611	0.566829	0.535832	0.561037	0.56931	0.549148	0.558005	0.54764	0.573006	0.572696	0.536402	0.537016	0.553261	0.520826	0.487039	0.550859	0.57161
RBM22	1034	1.34298e-53	6.17747e-53	0.611235	0.535911	0.572439	0.613596	0.466876	0.561964	0.528145	0.487742	0.56602	0.596062	0.609204	0.549969	0.565232	0.568067	0.508208	0.566846	0.5111	0.568602	0.5909	0.554926	0.499865	0.53075	0.457158	0.474264	0.611655	0.580308
GIGYF2	1034	8.87437e-46	3.48827e-45	0.561331	0.491764	0.543646	0.596559	0.479179	0.456899	0.505692	0.559139	0.539244	0.5564	0.52164	0.459488	0.496528	0.518114	0.569082	0.51031	0.503026	0.530402	0.576596	0.532866	0.490332	0.537145	0.480905	0.450431	0.507207	0.484929
GPR82	1035	1.27323e-28	3.59669e-28	0.54249	0.535447	0.551968	0.483102	0.521559	0.483818	0.544023	0.526888	0.512847	0.527588	0.548042	0.479849	0.551458	0.477378	0.525387	0.561543	0.475898	0.519159	0.489983	0.555368	0.458866	0.534731	0.54519	0.506703	0.414104	0.556448
PDLIM3	1036	1.1429e-87	9.72988e-87	0.521706	0.511136	0.374646	0.600584	0.322955	0.559173	0.415912	0.363848	0.490642	0.503269	0.392194	0.563807	0.550871	0.549626	0.466689	0.564696	0.481811	0.60267	0.601647	0.446754	0.434647	0.29776	0.361143	0.490217	0.577275	0.369626
MGME1	1036	1.43529e-47	5.85291e-47	0.581395	0.510424	0.501514	0.570559	0.459198	0.420626	0.533407	0.532714	0.553539	0.474338	0.559018	0.574522	0.58465	0.514626	0.517982	0.543547	0.486369	0.470285	0.521123	0.589175	0.517806	0.565243	0.28405	0.255817	0.605196	0.539233
KIF16B	1036	3.9414e-37	1.31828e-36	0.537089	0.522755	0.521108	0.51395	0.520552	0.55323	0.500054	0.534802	0.548771	0.50759	0.500838	0.549778	0.481289	0.544834	0.539999	0.448217	0.543463	0.50919	0.518373	0.497685	0.532826	0.521511	0.474634	0.493019	0.555321	0.50154
KLHL8	1036	1.27687e-28	3.60646e-28	0.534212	0.480113	0.559164	0.556667	0.500569	0.519562	0.531398	0.480793	0.554343	0.535644	0.554927	0.53907	0.541244	0.533263	0.492201	0.513806	0.488998	0.538093	0.553876	0.514061	0.477562	0.503484	0.495221	0.466001	0.561419	0.499466
IMPDH1	1036	5.3399e-28	1.49259e-27	0.536382	0.532775	0.533044	0.549935	0.485977	0.383339	0.557061	0.538891	0.568948	0.433772	0.533696	0.43078	0.445779	0.540751	0.52861	0.582006	0.478186	0.428191	0.521196	0.569776	0.452995	0.539415	0.538081	0.471837	0.457751	0.545918
UAP1L1	1036	3.80773e-25	1.00275e-24	0.531496	0.533385	0.527906	0.540996	0.511131	0.541331	0.537316	0.53323	0.540274	0.515696	0.544827	0.529921	0.539966	0.54068	0.529437	0.491936	0.525652	0.51116	0.537373	0.539533	0.536973	0.54723	0.543918	0.498008	0.54181	0.50889
HMGCS1	1037	1.13472e-88	9.9031e-88	0.555437	0.546472	0.487442	0.628921	0.456955	0.329655	0.46169	0.581357	0.548624	0.537251	0.534402	0.312994	0.581025	0.48989	0.485963	0.530735	0.527876	0.625688	0.623798	0.592009	0.507515	0.543804	0.54651	0.510463	0.528775	0.55073
MGAT2	1037	3.01196e-38	1.03081e-37	0.571387	0.575437	0.507282	0.574395	0.562466	0.550725	0.517884	0.533686	0.578411	0.497807	0.516015	0.563481	0.512063	0.555642	0.51889	0.537617	0.493961	0.501815	0.554928	0.51278	0.547454	0.553468	0.429091	0.441613	0.601352	0.474419
AC004540.5	1037	7.8218e-22	1.9146e-21	0.49858	0.477372	0.502308	0.52715	0.495078	0.365399	0.529974	0.524671	0.515216	0.457472	0.499093	0.429623	0.521816	0.502211	0.525201	0.528964	0.504163	0.52508	0.530303	0.529321	0.483321	0.484205	0.530303	0.503837	0.422814	0.530303
SEMA3E	1038	6.33667e-49	2.65373e-48	0.529459	0.471494	0.451831	0.529072	0.528344	0.336744	0.495094	0.521526	0.528149	0.497356	0.528161	0.314494	0.525846	0.518544	0.52153	0.503736	0.195659	0.52887	0.529598	0.497525	0.292012	0.3938	0.517441	0.499238	0.428715	0.0934159
AC002454.1	1038	5.85404e-23	1.46516e-22	0.525507	0.477011	0.512498	0.530222	0.518206	0.529697	0.488023	0.500528	0.512181	0.531278	0.530209	0.532094	0.530976	0.524589	0.531377	0.528525	0.530971	0.533122	0.53111	0.520907	0.517135	0.533122	0.434034	0.508638	0.530111	0.491654
KLHL28	1039	2.30416e-76	1.61409e-75	0.522912	0.555682	0.563346	0.606056	0.562488	0.547385	0.536783	0.516364	0.590492	0.570324	0.564747	0.54585	0.553903	0.564851	0.505509	0.466055	0.502569	0.595491	0.595204	0.567653	0.572019	0.578209	0.55429	0.508458	0.537305	0.451404
ZNF638	1039	4.10402e-67	2.4451e-66	0.548364	0.474118	0.584508	0.642595	0.524097	0.388979	0.521218	0.476518	0.562135	0.597477	0.53358	0.403824	0.497124	0.483052	0.537632	0.419085	0.474127	0.608184	0.614832	0.583204	0.509909	0.577641	0.517745	0.481124	0.371566	0.492057
AATF	1039	3.08315e-45	1.20015e-44	0.582191	0.521508	0.571783	0.562936	0.411011	0.314636	0.521857	0.556052	0.576671	0.492214	0.549569	0.385438	0.561001	0.546101	0.567418	0.502708	0.436359	0.497762	0.516437	0.515599	0.462089	0.517626	0.453774	0.399038	0.419677	0.439062
TMEM255A	1039	3.8003e-44	1.4466e-43	0.5572	0.527182	0.542121	0.566866	0.483783	0.480134	0.458708	0.453125	0.563177	0.473684	0.577995	0.518315	0.574517	0.558099	0.435182	0.533843	0.510915	0.579251	0.562017	0.493822	0.392687	0.413509	0.433599	0.459702	0.560734	0.311064
TP53I13	1039	6.41918e-15	1.34428e-14	0.543766	0.450185	0.408262	0.549078	0.402561	0.496288	0.43062	0.495753	0.558297	0.398969	0.535178	0.516576	0.516304	0.569042	0.489657	0.515466	0.53212	0.518845	0.500405	0.455337	0.481513	0.507277	0.229596	0.365912	0.60624	0.406514
NTNG2	1039	1.73499e-09	3.1804e-09	0.505662	0.509493	0.505502	0.51543	0.515467	0.509592	0.496211	0.509859	0.513794	0.518554	0.509247	0.482599	0.512599	0.517879	0.503653	0.462196	0.502598	0.516823	0.515098	0.506002	0.517597	0.512115	0.510419	0.515207	0.503357	0.504963
ANKS3	1040	6.8698e-85	5.58668e-84	0.545631	0.507191	0.501696	0.620717	0.494315	0.496536	0.489008	0.488479	0.559441	0.538706	0.576732	0.465066	0.566631	0.552122	0.527807	0.546169	0.483265	0.620432	0.621551	0.521062	0.486095	0.520938	0.533791	0.529488	0.442578	0.546985
FZD8	1040	1.11317e-33	3.50247e-33	0.526395	0.513974	0.52187	0.528105	0.527841	0.528894	0.526374	0.521486	0.520181	0.511815	0.524445	0.528351	0.508207	0.525443	0.511015	0.473488	0.528894	0.525918	0.521879	0.517761	0.527443	0.527125	0.516749	0.50607	0.528894	0.499497
CLASRP	1040	2.28187e-19	5.28968e-19	0.532648	0.508014	0.525047	0.550876	0.536146	0.477706	0.489393	0.553974	0.552829	0.453592	0.539299	0.486072	0.530025	0.537425	0.553596	0.460511	0.473962	0.532675	0.541668	0.476544	0.493269	0.529882	0.470497	0.462164	0.492237	0.441015
SLC30A9	1041	1.88935e-110	2.33552e-109	0.577152	0.502077	0.545945	0.664959	0.515036	0.562066	0.549953	0.545084	0.586124	0.558623	0.578705	0.5664	0.594472	0.567827	0.540649	0.541446	0.48634	0.588639	0.634586	0.578628	0.429692	0.547802	0.528211	0.450744	0.576832	0.549492
ZNF84	1041	5.50704e-110	6.77075e-109	0.542147	0.548149	0.580342	0.638139	0.525394	0.498997	0.531707	0.523073	0.582891	0.561565	0.610295	0.53389	0.569613	0.558903	0.557628	0.548163	0.50904	0.620733	0.62746	0.574058	0.516764	0.539746	0.536115	0.417652	0.496565	0.444478
TGIF1	1041	2.13185e-25	5.64462e-25	0.494789	0.398186	0.353078	0.45026	0.495544	0.552342	0.494369	0.41782	0.541916	0.307456	0.54428	0.575496	0.484774	0.508124	0.431522	0.594089	0.451095	0.41979	0.448671	0.492002	0.503612	0.342248	0.420284	0.340432	0.605479	0.409745
NPEPPS	1042	3.56732e-89	3.15362e-88	0.583046	0.479358	0.553652	0.649852	0.512762	0.470138	0.519606	0.5189	0.595522	0.549007	0.588992	0.451363	0.571376	0.550362	0.526069	0.456149	0.514155	0.621799	0.628843	0.552275	0.468218	0.540121	0.546021	0.544083	0.461969	0.455089
XPNPEP1	1042	2.59e-39	9.02842e-39	0.54397	0.498046	0.529534	0.576862	0.49379	0.476856	0.549629	0.543531	0.558868	0.488951	0.45538	0.460746	0.468726	0.519306	0.517453	0.517367	0.519646	0.499624	0.543462	0.581098	0.472003	0.537128	0.488154	0.478599	0.502389	0.514225
NARS2	1042	6.95674e-39	2.40742e-38	0.553192	0.526162	0.533199	0.560464	0.509494	0.4564	0.51225	0.555406	0.535123	0.514446	0.530609	0.455074	0.537834	0.51024	0.51553	0.54518	0.479862	0.534022	0.545271	0.510945	0.47384	0.520052	0.485867	0.454181	0.485973	0.535286
HDAC9	1042	2.03813e-22	5.04313e-22	0.542821	0.516038	0.518579	0.535811	0.519336	0.461362	0.544525	0.537347	0.529924	0.499439	0.520807	0.475949	0.555799	0.500622	0.503927	0.407315	0.414995	0.559981	0.537329	0.531943	0.506072	0.494533	0.552517	0.506752	0.336405	0.548263
RXRB	1043	1.17404e-88	1.02418e-87	0.589477	0.56486	0.552483	0.582645	0.562237	0.51131	0.540906	0.54732	0.566674	0.546983	0.551645	0.511378	0.537387	0.56589	0.544365	0.546767	0.499649	0.561971	0.584554	0.54518	0.519573	0.532581	0.535977	0.479831	0.556609	0.562046
DHCR7	1043	1.98802e-86	1.65801e-85	0.586532	0.563463	0.432829	0.60815	0.490163	0.439851	0.491269	0.568625	0.578918	0.46559	0.590496	0.416224	0.549242	0.534545	0.514774	0.536242	0.574504	0.598548	0.597495	0.558672	0.537091	0.56164	0.539264	0.515139	0.581549	0.58063
PPP1R37	1043	4.74303e-76	3.3011e-75	0.548546	0.538906	0.53786	0.595326	0.561468	0.527615	0.540523	0.552283	0.579609	0.49191	0.541298	0.524458	0.556944	0.568133	0.552833	0.505477	0.533661	0.580398	0.586952	0.566334	0.564759	0.574332	0.498483	0.482205	0.532048	0.562771
BAALC-AS2	1043	1.6194e-39	5.67109e-39	0.535967	0.514621	0.522499	0.543857	0.529939	0.540861	0.532209	0.538055	0.536938	0.515639	0.542959	0.537404	0.540686	0.535485	0.528284	0.540421	0.527075	0.544397	0.543378	0.517143	0.476527	0.504691	0.540943	0.512588	0.538146	0.488402
TIMMDC1	1043	2.79758e-37	9.38776e-37	0.568289	0.476505	0.524544	0.609064	0.56511	0.435196	0.473188	0.518461	0.621427	0.445429	0.539197	0.38458	0.556987	0.594347	0.462257	0.448078	0.452199	0.492252	0.557188	0.459397	0.438645	0.472213	0.444247	0.46835	0.522348	0.428249
IFNAR2	1043	1.74785e-23	4.42921e-23	0.560554	0.506396	0.514719	0.561382	0.490585	0.400008	0.538604	0.521225	0.572602	0.456385	0.54604	0.425857	0.350411	0.531448	0.473078	0.503329	0.473519	0.455842	0.53036	0.588925	0.497044	0.521334	0.48724	0.414138	0.560468	0.458603
STARD4-AS1	1044	4.25344e-69	2.62736e-68	0.524898	0.478181	0.54692	0.576546	0.524732	0.517788	0.519761	0.467388	0.472868	0.545431	0.524715	0.509027	0.511237	0.500874	0.525034	0.572061	0.425537	0.57588	0.5773	0.529883	0.514977	0.491611	0.553877	0.494317	0.450488	0.55225
SRSF6	1044	1.66198e-65	9.60564e-65	0.596568	0.514088	0.479956	0.628708	0.539314	0.5112	0.516173	0.505007	0.524508	0.590573	0.546493	0.499017	0.542265	0.49651	0.540916	0.521219	0.402452	0.591733	0.592138	0.433264	0.430428	0.516179	0.420723	0.457926	0.546434	0.509765
STAG2	1045	8.35046e-70	5.22586e-69	0.620897	0.597428	0.593497	0.603856	0.460871	0.398167	0.490194	0.414851	0.549308	0.581347	0.574582	0.482218	0.53857	0.526145	0.51754	0.431866	0.532719	0.611699	0.593747	0.509146	0.512676	0.549176	0.413325	0.446807	0.546994	0.37014
NOS1AP	1045	4.30693e-57	2.12167e-56	0.391108	0.329534	0.510779	0.563806	0.529146	0.481296	0.468187	0.529673	0.545989	0.526473	0.562116	0.486491	0.543222	0.547594	0.49007	0.537926	0.482695	0.56294	0.561142	0.512309	0.503659	0.49079	0.480368	0.527766	0.416006	0.456942
MFSD14A	1045	5.89946e-50	2.52431e-49	0.580091	0.550347	0.550723	0.589201	0.51336	0.484475	0.527104	0.536327	0.592048	0.525959	0.489341	0.495015	0.490263	0.583605	0.55103	0.419283	0.573149	0.557608	0.56778	0.569601	0.553084	0.574473	0.515343	0.471145	0.523863	0.539253
EIF3M	1045	2.47279e-31	7.39959e-31	0.545943	0.574956	0.342655	0.479534	0.599338	0.42983	0.475435	0.534538	0.557546	0.488133	0.482151	0.402259	0.563594	0.535475	0.501771	0.650447	0.40659	0.363	0.497673	0.470246	0.370607	0.497595	0.40359	0.459691	0.520422	0.515313
SNX9	1045	5.19545e-21	1.2486e-20	0.544355	0.536042	0.467644	0.503702	0.516958	0.537856	0.529302	0.477346	0.545131	0.509466	0.480515	0.517209	0.403668	0.540452	0.503881	0.254491	0.561843	0.456305	0.441473	0.548174	0.504035	0.50687	0.515749	0.476101	0.55668	0.455311
FAM69B	1046	3.4315e-78	2.47404e-77	0.51338	0.502378	0.545357	0.585667	0.50909	0.509638	0.522584	0.520453	0.560558	0.513753	0.578903	0.494774	0.489852	0.548729	0.504315	0.586621	0.51511	0.585789	0.585174	0.539126	0.485191	0.534668	0.518683	0.528103	0.525657	0.53429
NECAP1	1046	2.67686e-75	1.83685e-74	0.588309	0.556724	0.561315	0.617454	0.523904	0.52697	0.568527	0.57865	0.598856	0.558311	0.595519	0.524311	0.565539	0.586988	0.557424	0.563557	0.54488	0.605369	0.59836	0.582842	0.527947	0.55891	0.530885	0.488791	0.441329	0.551535
TRIM44	1046	7.94774e-67	4.71319e-66	0.624723	0.575652	0.574827	0.623499	0.535398	0.437883	0.449277	0.405369	0.491259	0.515894	0.529712	0.458586	0.543564	0.499528	0.566888	0.456918	0.511578	0.60202	0.624355	0.575346	0.477153	0.569745	0.500503	0.520754	0.439509	0.603121
LOX	1046	5.17053e-36	1.6967e-35	0.537886	0.527059	0.495796	0.544416	0.517264	0.45859	0.529373	0.524493	0.535848	0.491869	0.482903	0.479848	0.492423	0.539731	0.504131	0.538981	0.545834	0.544421	0.542374	0.32896	0.540385	0.459628	0.507391	0.49812	0.496185	0.547216
VPS35	1046	4.00241e-19	9.22279e-19	0.544807	0.562697	0.561418	0.583161	0.559466	0.518684	0.548074	0.550984	0.584415	0.602512	0.58772	0.53584	0.593134	0.55209	0.519359	0.542363	0.541909	0.455744	0.583847	0.567501	0.547067	0.515097	0.485815	0.485956	0.482864	0.545857
STK33	1047	3.91302e-64	2.20557e-63	0.541676	0.507104	0.482622	0.574463	0.479737	0.478827	0.493635	0.442073	0.544629	0.48294	0.576337	0.478299	0.540759	0.546252	0.497299	0.568701	0.546619	0.57429	0.57685	0.485197	0.493347	0.495476	0.473635	0.487842	0.544888	0.539414
TRIM22	1047	1.53187e-61	8.23333e-61	0.547192	0.498026	0.486072	0.416378	0.512263	0.550508	0.360115	0.482667	0.480992	0.464425	0.440083	0.54993	0.417317	0.517301	0.517389	0.531724	0.53196	0.473502	0.443407	0.478898	0.548746	0.544843	0.372212	0.50372	0.548468	0.525189
TRIM4	1047	3.20644e-49	1.34972e-48	0.507922	0.495995	0.558956	0.593087	0.489411	0.537235	0.539761	0.488923	0.569154	0.528129	0.543158	0.525704	0.554507	0.586225	0.546028	0.608272	0.460214	0.578849	0.58218	0.536868	0.464715	0.508123	0.533346	0.472702	0.494498	0.552623
TMEM200C	1047	1.203e-31	3.62261e-31	0.52533	0.512572	0.480476	0.537512	0.50449	0.527163	0.535301	0.442102	0.509167	0.52826	0.490456	0.531386	0.520256	0.506578	0.469701	0.429515	0.508117	0.537722	0.536073	0.538167	0.488591	0.511621	0.535702	0.501454	0.5266	0.327454
TUBGCP4	1048	1.93288e-68	1.17866e-67	0.565076	0.525104	0.553559	0.594193	0.498831	0.42768	0.531287	0.51144	0.540757	0.568334	0.56021	0.464328	0.556951	0.522131	0.517284	0.560715	0.525556	0.577057	0.583792	0.528992	0.47753	0.537653	0.480445	0.492584	0.384181	0.517044
ATP2C1	1048	3.47888e-43	1.30294e-42	0.581542	0.561145	0.524852	0.563982	0.573845	0.564162	0.52272	0.498763	0.580866	0.491625	0.549263	0.559471	0.477378	0.548774	0.495055	0.349662	0.521091	0.561126	0.551203	0.547176	0.520022	0.560438	0.460913	0.477203	0.588719	0.498802
ZNF134	1049	2.89216e-81	2.21458e-80	0.553234	0.553291	0.558623	0.602098	0.534528	0.540758	0.517157	0.49618	0.574385	0.569509	0.576883	0.54142	0.559074	0.564471	0.552511	0.568826	0.518248	0.596466	0.603208	0.536102	0.531214	0.556468	0.490222	0.451512	0.532333	0.512393
CSPG4	1049	1.06567e-68	6.51974e-68	0.558127	0.472691	0.51381	0.562568	0.424083	0.552849	0.499356	0.551129	0.538297	0.488327	0.230075	0.545171	0.432331	0.478773	0.478823	0.562714	0.499594	0.551395	0.559621	0.526066	0.317659	0.545282	0.500179	0.469685	0.565891	0.458935
SLC39A3	1049	3.60979e-67	2.1519e-66	0.603181	0.517134	0.558589	0.643191	0.515407	0.538926	0.404177	0.552785	0.608005	0.446259	0.626053	0.547823	0.617402	0.607079	0.504168	0.616997	0.526821	0.604318	0.566815	0.499652	0.550245	0.588366	0.279684	0.386273	0.598408	0.603564
SUCLG1	1049	9.84155e-46	3.86547e-45	0.585093	0.442431	0.572178	0.631184	0.366013	0.424755	0.5157	0.551461	0.57558	0.561566	0.543061	0.426547	0.616361	0.534263	0.520734	0.57746	0.457749	0.451364	0.564115	0.61757	0.475296	0.565711	0.504802	0.484729	0.499764	0.539746
OAF	1050	6.23225e-81	4.75261e-80	0.549508	0.537865	0.454704	0.541158	0.526121	0.547635	0.499156	0.510031	0.545537	0.50295	0.284567	0.546852	0.330228	0.547721	0.539544	0.453214	0.543122	0.485023	0.53978	0.537563	0.543168	0.529089	0.515801	0.519993	0.550035	0.536535
ENOSF1	1050	1.291e-21	3.14543e-21	0.477288	0.425819	0.391533	0.508692	0.526364	0.497606	0.531902	0.529964	0.517415	0.472183	0.447383	0.505211	0.424625	0.517414	0.513195	0.339658	0.527922	0.411388	0.463194	0.533474	0.530629	0.530083	0.526395	0.48089	0.530227	0.478828
HADHA	1051	1.49682e-21	3.64168e-21	0.446538	0.350888	0.520045	0.496088	0.430796	0.433785	0.59451	0.488611	0.55206	0.477708	0.402247	0.400218	0.472361	0.466894	0.50217	0.444213	0.449419	0.327683	0.421383	0.610285	0.481999	0.506577	0.580453	0.442598	0.553673	0.392731
SPAG9	1052	1.78648e-107	2.11151e-106	0.607048	0.498003	0.531581	0.685833	0.536146	0.415953	0.486506	0.447923	0.578229	0.600782	0.576472	0.399809	0.559788	0.512742	0.407061	0.334928	0.440721	0.643422	0.659591	0.518381	0.402685	0.502657	0.525302	0.451201	0.308504	0.344347
SNX27	1052	2.5521e-88	2.20942e-87	0.632078	0.563505	0.542389	0.602547	0.510304	0.479737	0.498259	0.519399	0.614787	0.507488	0.622271	0.463338	0.61768	0.568856	0.491554	0.440073	0.51066	0.601165	0.577606	0.579272	0.536861	0.597598	0.466094	0.503703	0.504399	0.554294
C11orf68	1052	3.60868e-57	1.7837e-56	0.573478	0.523551	0.520223	0.582137	0.527215	0.5191	0.47305	0.54264	0.573452	0.522377	0.540421	0.516155	0.518306	0.574917	0.557346	0.489364	0.537876	0.562759	0.581213	0.500173	0.545365	0.551059	0.453046	0.506585	0.522357	0.351495
LMCD1	1052	2.7733e-41	1.00186e-40	0.531333	0.508106	0.416497	0.550635	0.469497	0.499084	0.542927	0.518192	0.522322	0.495	0.47835	0.497027	0.364147	0.51219	0.500474	0.408225	0.517846	0.548352	0.545815	0.516528	0.499383	0.503334	0.530047	0.425214	0.547915	0.513319
PLEKHO1	1052	1.21399e-31	3.65519e-31	0.524399	0.458228	0.483697	0.393781	0.453151	0.308822	0.439722	0.454083	0.519837	0.365302	0.42196	0.396364	0.489521	0.465862	0.465387	0.599168	0.436609	0.387188	0.36744	0.459695	0.427143	0.493253	0.347077	0.413518	0.362971	0.398007
CNPY3	1053	2.89662e-88	2.50133e-87	0.610959	0.561541	0.494956	0.236461	0.524531	0.466804	0.505426	0.516737	0.567454	0.479293	0.439707	0.477351	0.433366	0.546053	0.50885	0.456529	0.421601	0.233136	0.172931	0.565701	0.446292	0.537051	0.365101	0.4208	0.580727	0.482583
ZNF559	1053	7.50782e-62	4.05652e-61	0.519381	0.505501	0.530012	0.58883	0.510935	0.491469	0.45543	0.451484	0.562961	0.540328	0.558639	0.501481	0.534174	0.543567	0.51147	0.551178	0.485782	0.581838	0.590449	0.496713	0.521447	0.5437	0.431307	0.443488	0.500298	0.577781
MAP3K11	1053	5.97607e-30	1.73309e-29	0.546866	0.531947	0.492832	0.524657	0.520667	0.495775	0.516778	0.543536	0.545394	0.500292	0.513017	0.513784	0.384832	0.528316	0.54781	0.372444	0.483744	0.486066	0.51724	0.533317	0.495787	0.524926	0.476745	0.483981	0.519994	0.472969
GALK1	1053	3.15249e-27	8.68258e-27	0.527944	0.476472	0.528446	0.562491	0.489778	0.552752	0.489931	0.550229	0.579639	0.465019	0.5478	0.529713	0.536808	0.59203	0.5121	0.542565	0.540478	0.396219	0.534255	0.554036	0.456682	0.535086	0.519931	0.513738	0.599969	0.478043
KCNJ6	1053	2.4591e-14	5.0822e-14	0.488119	0.384477	0.513146	0.515504	0.509953	0.515504	0.502134	0.500813	0.496271	0.457165	0.515504	0.515504	0.515504	0.511631	0.513213	0.515504	0.511962	0.515504	0.514518	0.493698	0.515504	0.513796	0.505146	0.513587	0.512415	0.501601
STRN3	1054	2.81925e-72	1.83615e-71	0.548606	0.556031	0.521781	0.615841	0.552378	0.561588	0.502759	0.436062	0.559812	0.531472	0.519724	0.578322	0.502353	0.532915	0.489515	0.453928	0.51776	0.581176	0.600025	0.536181	0.580864	0.577517	0.497454	0.477872	0.562137	0.382382
SLC35G2	1054	1.75787e-65	1.01437e-64	0.574707	0.46883	0.468977	0.586589	0.517586	0.557114	0.455275	0.527781	0.556963	0.393757	0.553103	0.561939	0.45354	0.566045	0.556034	0.552233	0.55583	0.596109	0.586251	0.504022	0.555389	0.513858	0.421475	0.504665	0.540003	0.458774
ACVR1	1055	5.09089e-67	3.02778e-66	0.561413	0.541899	0.54105	0.557872	0.526227	0.548561	0.550807	0.525853	0.545856	0.55486	0.468226	0.540707	0.350258	0.540896	0.537271	0.506503	0.525894	0.52308	0.555766	0.546006	0.509857	0.51859	0.540801	0.498578	0.504676	0.421303
HACL1	1055	1.82478e-62	9.98849e-62	0.570522	0.562554	0.534445	0.562465	0.518811	0.476861	0.52592	0.513511	0.557942	0.508436	0.546953	0.45847	0.520821	0.556263	0.520016	0.55691	0.486891	0.527789	0.557088	0.500227	0.456467	0.525421	0.500817	0.442288	0.522514	0.475647
ZMPSTE24	1055	1.468e-49	6.22934e-49	0.597514	0.497919	0.544879	0.593515	0.484037	0.50902	0.486997	0.532608	0.609237	0.521776	0.53858	0.503768	0.506381	0.590323	0.528778	0.504674	0.548496	0.54636	0.553278	0.51667	0.548432	0.544399	0.470114	0.5071	0.553635	0.404309
PHF23	1056	3.46272e-81	2.6485e-80	0.601559	0.563334	0.48537	0.597044	0.533145	0.537097	0.550225	0.560677	0.596414	0.518656	0.542849	0.532818	0.551044	0.569137	0.556776	0.563161	0.479963	0.520839	0.591721	0.588071	0.505374	0.541911	0.498291	0.519007	0.546622	0.557717
MAP2K7	1056	1.92994e-48	8.01035e-48	0.557188	0.524217	0.558194	0.58588	0.494336	0.483525	0.472284	0.499699	0.557129	0.553771	0.525747	0.508485	0.513926	0.555311	0.525757	0.523377	0.475957	0.560242	0.585105	0.489461	0.491936	0.537978	0.433379	0.476971	0.470101	0.580932
LINC00320	1056	2.52587e-48	1.04583e-47	0.529105	0.522177	0.528086	0.529246	0.52799	0.522372	0.528626	0.527892	0.529246	0.527373	0.529246	0.511989	0.528695	0.528078	0.525196	0.346039	0.498508	0.527736	0.528236	0.528291	0.449614	0.497135	0.529246	0.508771	0.516894	0.501943
SNX2	1056	1.54971e-31	4.65502e-31	0.468078	0.427619	0.583586	0.463333	0.480558	0.521768	0.55348	0.566377	0.611499	0.57887	0.557498	0.524453	0.585203	0.586859	0.561149	0.641753	0.531037	0.186457	0.361061	0.582272	0.553563	0.527432	0.525459	0.421124	0.524834	0.569918
PPME1	1057	4.21819e-109	5.11856e-108	0.576283	0.558451	0.543149	0.639736	0.538324	0.48468	0.548505	0.566696	0.558803	0.483886	0.531949	0.514697	0.592075	0.538049	0.548066	0.536887	0.545289	0.603918	0.623079	0.571851	0.562765	0.550157	0.455082	0.422123	0.462233	0.556207
ZBED5	1057	1.93962e-57	9.62899e-57	0.583036	0.541851	0.5376	0.59892	0.542299	0.439252	0.500069	0.537719	0.535678	0.551867	0.545187	0.470228	0.520746	0.522428	0.564431	0.520139	0.455367	0.578727	0.585373	0.504312	0.482616	0.534483	0.413996	0.468006	0.478437	0.459438
CHST7	1057	2.24573e-41	8.13282e-41	0.539575	0.527816	0.422308	0.558426	0.521559	0.549499	0.398683	0.503446	0.541716	0.472927	0.500618	0.53887	0.462757	0.540398	0.46894	0.556788	0.555419	0.531185	0.546574	0.539029	0.534878	0.514204	0.361065	0.482982	0.554698	0.4478
RP11-345P4.9	1058	1.18833e-93	1.13265e-92	0.575968	0.496077	0.548529	0.612882	0.458764	0.437355	0.461276	0.493533	0.562779	0.500259	0.597704	0.378237	0.58427	0.543643	0.457228	0.548906	0.518474	0.605879	0.61634	0.480398	0.491841	0.487811	0.504929	0.511446	0.484299	0.508447
CCDC90B	1058	4.2872e-88	3.6866e-87	0.646227	0.569762	0.386307	0.624177	0.514768	0.410734	0.471481	0.559669	0.545671	0.464443	0.586999	0.419979	0.564965	0.508618	0.431274	0.397324	0.465465	0.556898	0.579052	0.495048	0.518342	0.54294	0.441022	0.529518	0.379624	0.560515
NAA16	1058	5.00307e-64	2.81455e-63	0.581153	0.545471	0.551094	0.576784	0.541376	0.456719	0.553285	0.542061	0.556006	0.528658	0.554084	0.495182	0.514989	0.541241	0.556143	0.546917	0.463414	0.557347	0.570042	0.581133	0.483438	0.546317	0.50461	0.45299	0.51174	0.499225
MSN	1058	4.27536e-27	1.17421e-26	0.464854	0.461001	0.437855	0.431358	0.383526	0.50852	0.533697	0.477984	0.598821	0.541692	0.288973	0.49565	0.187903	0.612376	0.504451	0.520414	0.566054	0.218237	0.365938	0.48042	0.532033	0.435763	0.550919	0.534671	0.549194	0.328682
NUDT1	1058	2.54174e-22	6.27789e-22	0.507757	0.390223	0.536756	0.553002	0.222486	0.0928509	0.517167	0.446901	0.510747	0.353464	0.521424	0.349424	0.604346	0.402684	0.435876	0.540706	0.30759	0.351735	0.348319	0.590922	0.34857	0.546292	0.140381	0.162475	0.354339	0.598359
PKD1	1059	1.75979e-99	1.84661e-98	0.51729	0.531346	0.556158	0.618366	0.555071	0.555433	0.559585	0.526989	0.581291	0.561284	0.580133	0.577997	0.560862	0.582643	0.5616	0.547803	0.556332	0.612341	0.61842	0.533273	0.545099	0.553673	0.549986	0.504726	0.554912	0.478717
IBSP	1060	2.9941e-26	8.07374e-26	0.515504	0.514364	0.515271	0.482728	0.51474	0.514902	0.512699	0.51444	0.512658	0.51221	0.356033	0.514986	0.496317	0.514941	0.510898	0.509523	0.506421	0.346465	0.455429	0.510542	0.515504	0.50364	0.513787	0.513535	0.515504	0.500997
PID1	1061	2.71623e-75	1.86325e-74	0.555436	0.559445	0.506255	0.595359	0.245047	0.310667	0.483275	0.478273	0.538824	0.566115	0.45594	0.440287	0.524848	0.463181	0.407046	0.595187	0.55716	0.54467	0.597077	0.511872	0.499723	0.551068	0.487953	0.403963	0.46509	0.55674
TIMM50	1061	9.12784e-66	5.30098e-65	0.595494	0.528025	0.522468	0.636664	0.463601	0.446735	0.463331	0.494133	0.617542	0.445306	0.589195	0.466172	0.618296	0.541952	0.495331	0.60957	0.50096	0.534165	0.589633	0.545005	0.431589	0.604472	0.369717	0.42908	0.564287	0.584154
MAGOHB	1061	9.51731e-60	4.96038e-59	0.530457	0.437364	0.430246	0.62451	0.421989	0.297676	0.50343	0.551951	0.528039	0.514114	0.557668	0.452904	0.564684	0.480438	0.526087	0.562277	0.407759	0.477653	0.537925	0.568263	0.442868	0.573078	0.284025	0.329845	0.497036	0.597846
VAMP3	1062	8.04675e-86	6.6514e-85	0.615206	0.586949	0.483173	0.452697	0.439237	0.540502	0.442888	0.482248	0.586946	0.569866	0.426393	0.52904	0.295615	0.603017	0.476275	0.147472	0.500415	0.374849	0.381539	0.417957	0.52155	0.417716	0.434079	0.482605	0.581251	0.257153
PARP2	1062	2.8513e-53	1.30393e-52	0.536543	0.530338	0.514297	0.581533	0.492069	0.419038	0.508055	0.51132	0.519801	0.518209	0.541693	0.508285	0.54747	0.508306	0.531212	0.546325	0.438465	0.5211	0.534795	0.523321	0.5216	0.551495	0.330119	0.280482	0.520236	0.576039
ZFHX3	1062	2.3653e-31	7.08206e-31	0.560533	0.530685	0.550412	0.458398	0.541913	0.531025	0.524483	0.475397	0.550349	0.533954	0.370714	0.562076	0.354943	0.55158	0.558537	0.483601	0.559148	0.484037	0.402627	0.494977	0.569128	0.538454	0.488021	0.466338	0.528247	0.48801
UTP11L	1063	7.44507e-47	2.99484e-46	0.577318	0.467445	0.532155	0.613167	0.447924	0.416291	0.512074	0.517982	0.557495	0.445013	0.518765	0.477403	0.466903	0.532414	0.563464	0.564958	0.50027	0.43261	0.547331	0.535757	0.565779	0.602641	0.404038	0.402538	0.49644	0.517467
PIGO	1063	2.27275e-41	8.22779e-41	0.547605	0.549034	0.533092	0.544797	0.518357	0.533099	0.505596	0.532303	0.549466	0.520754	0.536494	0.526444	0.521941	0.550352	0.516888	0.516742	0.535763	0.526236	0.532698	0.515519	0.528469	0.530997	0.476367	0.432079	0.535852	0.455109
PDE4DIP	1063	5.12476e-31	1.52021e-30	0.475503	0.443014	0.530141	0.576833	0.32094	0.392588	0.467043	0.536247	0.543596	0.35796	0.599278	0.329182	0.591066	0.541178	0.491545	0.32489	0.530434	0.603471	0.566004	0.473554	0.476599	0.462243	0.503985	0.538451	0.299247	0.335568
BTBD10	1064	6.9614e-88	5.95864e-87	0.610035	0.55316	0.538373	0.606933	0.538189	0.432544	0.53945	0.512936	0.562468	0.494551	0.529274	0.465375	0.482048	0.530948	0.488171	0.522396	0.52282	0.509543	0.598058	0.554613	0.554922	0.569136	0.43874	0.388967	0.499375	0.445676
KTI12	1064	3.40402e-45	1.3238e-44	0.51826	0.51344	0.507388	0.569849	0.483427	0.4799	0.533642	0.525388	0.549066	0.551274	0.534453	0.490778	0.529107	0.565948	0.537565	0.545066	0.524445	0.528686	0.558989	0.507684	0.511662	0.52815	0.500864	0.499724	0.491459	0.571187
CTGF	1064	3.52159e-11	6.73697e-11	0.512857	0.524975	0.435565	0.523565	0.475033	0.477616	0.458964	0.502312	0.495632	0.453365	0.232558	0.486009	0.0397222	0.51048	0.487734	0.522284	0.479555	0.532353	0.522417	0.357708	0.425812	0.217719	0.445979	0.52129	0.451789	0.309061
SLC12A4	1065	1.3877e-65	8.02948e-65	0.564083	0.519593	0.50317	0.582779	0.529066	0.567708	0.495691	0.518763	0.56926	0.50025	0.476648	0.550691	0.461842	0.576518	0.526145	0.540843	0.538406	0.566297	0.565784	0.54877	0.561139	0.547928	0.520206	0.485843	0.587496	0.411175
AQP1	1065	3.31025e-49	1.39285e-48	0.535967	0.5312	0.53519	0.532685	0.532235	0.531323	0.512539	0.531643	0.509084	0.534351	0.527757	0.519751	0.47526	0.529015	0.52705	0.538407	0.52801	0.538407	0.535436	0.444522	0.522982	0.398024	0.514758	0.512509	0.538407	0.511044
RUNX1T1	1065	5.10426e-32	1.55005e-31	0.517248	0.52814	0.513803	0.537423	0.533746	0.459532	0.503836	0.52398	0.528547	0.509321	0.445295	0.486519	0.444833	0.51808	0.492482	0.47695	0.491506	0.538046	0.53776	0.511974	0.51046	0.478746	0.507559	0.484389	0.440187	0.400131
COMTD1	1065	4.06091e-14	8.35809e-14	0.517687	0.510404	0.506244	0.517027	0.52191	0.502322	0.511001	0.520783	0.535091	0.499502	0.485382	0.485289	0.460446	0.536811	0.515557	0.506241	0.527523	0.425079	0.506259	0.506995	0.508534	0.525628	0.512955	0.522018	0.49257	0.354113
CRK	1066	7.357e-88	6.28937e-87	0.634392	0.568037	0.498507	0.640063	0.436767	0.453034	0.416958	0.506414	0.568437	0.549032	0.428062	0.478185	0.383084	0.530307	0.465847	0.511489	0.476138	0.548995	0.637865	0.518236	0.44075	0.4646	0.391536	0.458581	0.500227	0.475909
RIPPLY2	1066	1.50363e-50	6.51003e-50	0.529951	0.520654	0.518175	0.529951	0.528396	0.493639	0.516424	0.526707	0.515852	0.526549	0.529442	0.493714	0.529951	0.504936	0.51544	0.478304	0.496	0.529203	0.529951	0.51688	0.476715	0.526514	0.506781	0.5067	0.513989	0.529951
SSSCA1	1067	6.16456e-59	3.15909e-58	0.582101	0.55667	0.44813	0.562252	0.556398	0.540454	0.427688	0.563339	0.574612	0.473283	0.4865	0.556615	0.456598	0.565893	0.561532	0.494541	0.5463	0.437633	0.51306	0.429956	0.563936	0.561184	0.352514	0.475601	0.563477	0.476613
FEM1A	1067	7.55174e-48	3.09365e-47	0.529666	0.494468	0.53002	0.569883	0.479426	0.464701	0.505081	0.485479	0.552475	0.530574	0.540065	0.498203	0.517371	0.522545	0.512497	0.504117	0.495742	0.544562	0.557347	0.52723	0.475239	0.515835	0.471738	0.426506	0.495692	0.57012
TRIQK	1068	3.52255e-65	2.02277e-64	0.565897	0.546503	0.509379	0.547249	0.550869	0.542982	0.513043	0.546776	0.571693	0.51415	0.506409	0.53309	0.47837	0.564081	0.510238	0.384734	0.492286	0.55013	0.534888	0.453803	0.494722	0.46724	0.499795	0.489528	0.542119	0.307772
CYP2U1	1068	5.1799e-56	2.49412e-55	0.550651	0.546323	0.537383	0.577755	0.506514	0.545016	0.5089	0.517915	0.5609	0.561461	0.5669	0.524954	0.547048	0.548663	0.523464	0.577882	0.51725	0.570481	0.582335	0.48814	0.444418	0.50493	0.505901	0.508028	0.561607	0.34926
PCDHA3	1069	5.32054e-44	2.02003e-43	0.526075	0.52585	0.525837	0.526075	0.525831	0.502018	0.526075	0.526075	0.519822	0.526075	0.524123	0.500094	0.526075	0.520999	0.524962	0.524731	0.525378	0.525314	0.526075	0.526075	0.517604	0.524315	0.526075	0.494198	0.498035	0.526075
CTH	1069	8.74304e-23	2.17969e-22	0.502782	0.50462	0.500608	0.533002	0.510401	0.523079	0.497884	0.510908	0.531137	0.485684	0.536079	0.503055	0.533279	0.529918	0.512086	0.508984	0.498389	0.535015	0.533982	0.471946	0.519352	0.513413	0.47724	0.5212	0.525331	0.494755
GLDC	1070	7.90741e-60	4.12551e-59	0.561053	0.553997	0.494981	0.571891	0.448977	0.463171	0.444436	0.502328	0.53788	0.411732	0.574962	0.49045	0.564064	0.528235	0.485974	0.554111	0.510196	0.569033	0.572141	0.555916	0.279437	0.497244	0.432395	0.49065	0.540227	0.424222
GFPT2	1070	3.64067e-39	1.26629e-38	0.535236	0.542007	0.470901	0.546504	0.482507	0.455165	0.505581	0.477647	0.546667	0.427985	0.535225	0.442845	0.540479	0.53894	0.518939	0.536014	0.48144	0.547099	0.54552	0.449039	0.426911	0.438783	0.497071	0.516964	0.492767	0.439293
PANK2	1070	1.93002e-29	5.54532e-29	0.569005	0.515933	0.526318	0.580828	0.497886	0.53451	0.541928	0.55687	0.586046	0.50674	0.521935	0.583266	0.500931	0.570048	0.568758	0.593698	0.550967	0.519613	0.532733	0.530926	0.52569	0.585331	0.48406	0.41183	0.567037	0.553045
CTC-444N24.11	1071	1.14817e-99	1.20853e-98	0.526554	0.526316	0.55711	0.625367	0.493813	0.517368	0.493396	0.423051	0.575876	0.57506	0.567432	0.505056	0.515014	0.560931	0.493965	0.423795	0.546395	0.613239	0.62348	0.47188	0.483672	0.551781	0.485704	0.517696	0.508135	0.444055
S1PR2	1071	6.27941e-36	2.05959e-35	0.534093	0.536969	0.521937	0.535128	0.523059	0.527421	0.505655	0.515211	0.532358	0.495104	0.508993	0.526664	0.527175	0.51655	0.501465	0.517918	0.491731	0.535817	0.529122	0.529938	0.483542	0.521529	0.52164	0.505432	0.527687	0.415745
LIPG	1071	1.91023e-32	5.85298e-32	0.52095	0.520829	0.515414	0.5197	0.509019	0.520284	0.519028	0.51495	0.51105	0.515075	0.520076	0.519949	0.520952	0.518799	0.517037	0.521494	0.521494	0.521494	0.518558	0.509809	0.521494	0.511369	0.521494	0.515902	0.521494	0.493809
PJA1	1072	2.08164e-103	2.31227e-102	0.531871	0.508478	0.53587	0.631635	0.486187	0.314323	0.54666	0.543227	0.577732	0.569465	0.559898	0.329122	0.599224	0.535499	0.481771	0.574193	0.495043	0.615488	0.626745	0.567195	0.447431	0.537296	0.540455	0.487086	0.272909	0.517205
PCM1	1072	6.77724e-71	4.31112e-70	0.599575	0.54856	0.564052	0.659496	0.440123	0.432391	0.486575	0.57015	0.484894	0.588571	0.46968	0.524607	0.533578	0.413872	0.519608	0.482662	0.522645	0.635364	0.597451	0.504909	0.599048	0.571396	0.386744	0.277441	0.457622	0.492077
GMPR	1072	2.02512e-68	1.23454e-67	0.551135	0.534451	0.525726	0.536232	0.507849	0.552647	0.521316	0.540073	0.526479	0.52734	0.528385	0.54572	0.538151	0.546379	0.53411	0.507873	0.498903	0.543486	0.535923	0.494452	0.523964	0.499334	0.522317	0.469984	0.545567	0.555321
RNF217	1072	5.32054e-44	2.02003e-43	0.526075	0.521419	0.490351	0.507856	0.525826	0.497652	0.513442	0.502061	0.518806	0.52562	0.48574	0.49576	0.435127	0.518709	0.50494	0.425979	0.497305	0.489923	0.511139	0.515899	0.49349	0.500465	0.515657	0.503371	0.500999	0.442394
ATG4D	1073	3.54291e-80	2.67094e-79	0.555747	0.524307	0.56105	0.607325	0.515699	0.509805	0.517468	0.546901	0.589394	0.46295	0.536831	0.513564	0.579746	0.574542	0.551371	0.552883	0.515755	0.590206	0.59549	0.54155	0.519457	0.569322	0.442474	0.425901	0.547286	0.560213
FKBP11	1073	1.20701e-62	6.6353e-62	0.571509	0.562072	0.5171	0.591706	0.534873	0.571609	0.542411	0.519622	0.579912	0.448418	0.484293	0.568518	0.476	0.584414	0.548988	0.586313	0.532128	0.548928	0.58646	0.565669	0.507372	0.552198	0.551076	0.520661	0.572569	0.510611
PIK3C2A	1073	7.70273e-50	3.28561e-49	0.584883	0.528059	0.566567	0.590239	0.566306	0.548168	0.521519	0.4672	0.551855	0.570926	0.56392	0.515203	0.371151	0.57137	0.528282	0.464054	0.545985	0.573936	0.580076	0.543754	0.537044	0.589369	0.535888	0.499044	0.573873	0.511225
GAS6	1073	1.88615e-24	4.9003e-24	0.538785	0.506683	0.519004	0.408364	0.50498	0.52464	0.518868	0.530791	0.515906	0.507627	0.529517	0.531941	0.332683	0.536205	0.528985	0.517696	0.541818	0.401351	0.341739	0.4491	0.552195	0.519564	0.507068	0.509228	0.536613	0.558844
GDF11	1074	7.76865e-77	5.50225e-76	0.548508	0.511716	0.539812	0.596212	0.488452	0.475832	0.535545	0.498193	0.552471	0.508809	0.5187	0.461211	0.535611	0.500334	0.507293	0.595141	0.446914	0.592845	0.595174	0.535769	0.453859	0.547896	0.548115	0.496821	0.487793	0.455009
PRPSAP2	1075	1.3283e-79	9.85778e-79	0.616195	0.589224	0.547748	0.631876	0.471206	0.386016	0.531692	0.550633	0.575403	0.542774	0.615143	0.425045	0.600229	0.514417	0.524373	0.36984	0.473877	0.595579	0.619127	0.571236	0.474708	0.537538	0.498055	0.466833	0.4051	0.540592
PPP1CB	1075	2.08239e-48	8.63783e-48	0.550589	0.542761	0.492825	0.637305	0.45128	0.587569	0.361958	0.418629	0.530448	0.459744	0.608711	0.613744	0.580721	0.545591	0.516449	0.528296	0.54702	0.591986	0.634063	0.413406	0.550444	0.428836	0.347757	0.547239	0.614608	0.449874
NDUFAF1	1075	1.00664e-39	3.54341e-39	0.554886	0.498643	0.516066	0.592574	0.457874	0.48918	0.531847	0.516468	0.573396	0.580473	0.554888	0.468426	0.563731	0.571144	0.5297	0.522532	0.565848	0.521572	0.566018	0.565899	0.501416	0.554935	0.513113	0.487492	0.479336	0.562257
HINT2	1075	3.00445e-14	6.19865e-14	0.54408	0.529328	0.568802	0.565544	0.355818	0.460308	0.371579	0.456099	0.563613	0.38619	0.460287	0.504465	0.49781	0.562584	0.476661	0.422286	0.51506	0.468883	0.436593	0.469107	0.460336	0.467492	0.267658	0.335604	0.628692	0.326185
SLC35C2	1076	4.30555e-42	1.58218e-41	0.565339	0.487634	0.513753	0.587695	0.486782	0.505835	0.457922	0.54966	0.58037	0.529551	0.500242	0.494441	0.518764	0.59323	0.539956	0.54713	0.511452	0.515504	0.581798	0.454215	0.458155	0.506265	0.416566	0.489153	0.526226	0.566959
GBP2	1076	1.01831e-35	3.32823e-35	0.501775	0.535139	0.531242	0.403162	0.517254	0.548744	0.447161	0.492107	0.536733	0.362856	0.459943	0.545366	0.429208	0.545405	0.506455	0.311562	0.543295	0.324968	0.392771	0.351801	0.546622	0.371914	0.471218	0.522574	0.549331	0.297403
SMIM14	1077	8.43661e-53	3.81641e-52	0.510762	0.489045	0.533158	0.623387	0.555801	0.578676	0.501371	0.509464	0.584065	0.579273	0.559248	0.59094	0.489625	0.53119	0.527922	0.34459	0.469571	0.601301	0.642169	0.498477	0.499211	0.433804	0.49181	0.392043	0.562612	0.599789
B3GALT2	1077	3.51791e-31	1.04826e-30	0.516777	0.506569	0.530833	0.535494	0.529712	0.408651	0.528457	0.529681	0.527573	0.50593	0.531756	0.425081	0.535208	0.507496	0.463493	0.461893	0.448087	0.535595	0.536293	0.531285	0.469871	0.525878	0.536293	0.48715	0.44784	0.322662
BRE	1078	7.27244e-68	4.39674e-67	0.603008	0.533345	0.532484	0.575035	0.5197	0.519319	0.535747	0.56493	0.601975	0.536741	0.568107	0.496873	0.552368	0.600957	0.549706	0.568649	0.514789	0.537348	0.527142	0.520229	0.519657	0.514642	0.539635	0.464137	0.560336	0.543673
MARVELD1	1078	8.62141e-49	3.60245e-48	0.546402	0.459121	0.526091	0.534213	0.486698	0.495446	0.543134	0.533023	0.530283	0.482522	0.40322	0.504286	0.510529	0.496497	0.50265	0.554286	0.506653	0.491351	0.534757	0.549036	0.517767	0.541039	0.539765	0.524264	0.527102	0.483721
ANKMY2	1079	4.59878e-81	3.50957e-80	0.539562	0.515736	0.506101	0.60483	0.455697	0.44343	0.538052	0.512077	0.564161	0.467237	0.584293	0.455891	0.594891	0.542829	0.485927	0.532699	0.518361	0.587473	0.591316	0.559483	0.518821	0.537601	0.516228	0.51415	0.466219	0.552743
USP5	1079	2.57521e-78	1.86126e-77	0.546844	0.488641	0.509269	0.618123	0.490204	0.458472	0.518136	0.577754	0.596972	0.527182	0.560133	0.476602	0.573722	0.553688	0.52752	0.475529	0.497116	0.565033	0.587541	0.542656	0.507796	0.569305	0.429135	0.373946	0.51887	0.525893
DHRS11	1079	5.92899e-37	1.97726e-36	0.544084	0.519912	0.532194	0.550197	0.470041	0.462012	0.502586	0.535049	0.528794	0.488852	0.525937	0.483694	0.532577	0.527549	0.542469	0.539734	0.525768	0.53388	0.53812	0.508231	0.507249	0.524551	0.48677	0.493648	0.486595	0.515937
JAG1	1080	4.42888e-108	5.28345e-107	0.540741	0.447408	0.384539	0.623826	0.491936	0.559796	0.538317	0.429809	0.547455	0.480994	0.272227	0.58013	0.298439	0.572003	0.553046	0.59386	0.54762	0.612551	0.615728	0.518185	0.553082	0.566831	0.520566	0.535567	0.577366	0.56716
LRRC8D	1080	1.31614e-42	4.8785e-42	0.553425	0.54394	0.552336	0.539606	0.491459	0.432774	0.519843	0.53203	0.542696	0.503719	0.540679	0.421844	0.518654	0.51918	0.520446	0.224662	0.47162	0.51535	0.542157	0.534548	0.467353	0.520185	0.520223	0.450181	0.510361	0.446451
EXOSC4	1081	2.8278e-87	2.38852e-86	0.61557	0.518095	0.484714	0.582994	0.551834	0.526378	0.507289	0.542195	0.59761	0.462562	0.541975	0.504212	0.540592	0.594832	0.5322	0.542996	0.462945	0.505121	0.561683	0.577585	0.463677	0.57024	0.530043	0.525985	0.576121	0.493074
MCCC1	1081	3.16136e-77	2.25075e-76	0.59378	0.53543	0.493764	0.585155	0.558724	0.471744	0.515535	0.522215	0.579247	0.483777	0.599735	0.437558	0.590236	0.558908	0.536028	0.568299	0.508849	0.554265	0.562198	0.545239	0.467566	0.545022	0.512763	0.483015	0.521005	0.459136
PNKP	1081	9.03043e-43	3.3576e-42	0.546959	0.515038	0.521591	0.595016	0.483294	0.560255	0.4768	0.541729	0.587112	0.495106	0.513569	0.553943	0.506375	0.594318	0.568301	0.548461	0.559813	0.535394	0.556773	0.569121	0.530246	0.585751	0.423675	0.454156	0.579547	0.581889
GHITM	1081	6.83773e-31	2.02278e-30	0.488907	0.394206	0.327875	0.423216	0.449179	0.442088	0.546978	0.555983	0.625728	0.385167	0.349965	0.453717	0.415113	0.517618	0.492707	0.481607	0.528557	0.196027	0.376056	0.52693	0.431887	0.432267	0.532524	0.492267	0.446962	0.429135
SERPINA5	1081	2.98196e-17	6.60033e-17	0.511005	0.511276	0.505696	0.510777	0.510016	0.510966	0.510669	0.509541	0.511276	0.510354	0.510317	0.511276	0.444258	0.511276	0.509027	0.481597	0.510557	0.509835	0.510315	0.511276	0.509883	0.486373	0.511276	0.511276	0.511276	0.483348
ACTR6	1082	1.03506e-87	8.82279e-87	0.555496	0.560286	0.551071	0.651883	0.499653	0.478653	0.55493	0.530159	0.60303	0.591257	0.619384	0.486462	0.60603	0.600276	0.52298	0.556655	0.515613	0.607845	0.622398	0.603866	0.543746	0.585716	0.515132	0.45186	0.491379	0.556861
GGT5	1082	2.12876e-13	4.29928e-13	0.510344	0.507201	0.497482	0.510017	0.507221	0.509119	0.506682	0.509195	0.509879	0.495042	0.221451	0.509223	0.141095	0.509054	0.498916	0.510613	0.507772	0.510562	0.509353	0.465116	0.504288	0.42264	0.507821	0.511276	0.508182	0.341518
RCBTB2	1083	9.95055e-80	7.40614e-79	0.567497	0.529777	0.53944	0.50419	0.543206	0.523123	0.552199	0.540039	0.523766	0.545212	0.479954	0.528944	0.446535	0.506195	0.526557	0.511348	0.508375	0.358776	0.462184	0.563402	0.519301	0.519043	0.523918	0.43875	0.556434	0.52086
ECM1	1083	2.18469e-78	1.58236e-77	0.551693	0.544555	0.534414	0.550547	0.498859	0.549195	0.51487	0.471585	0.548493	0.381022	0.199077	0.545901	0.313665	0.551179	0.538535	0.522957	0.546541	0.352845	0.544359	0.54429	0.549486	0.53917	0.470916	0.447808	0.550522	0.539676
CDK17	1083	1.41581e-64	8.06004e-64	0.557166	0.551937	0.539701	0.594952	0.488552	0.517419	0.543011	0.518603	0.565537	0.548386	0.553794	0.543642	0.405063	0.553011	0.542636	0.419761	0.525444	0.588088	0.5903	0.580815	0.541917	0.546586	0.542262	0.459231	0.542938	0.550629
LAPTM5	1083	1.89475e-58	9.61124e-58	0.537227	0.533946	0.534735	0.0223296	0.531836	0.535988	0.523101	0.526956	0.533167	0.520069	0.525046	0.536574	0.355056	0.531815	0.528486	0.522252	0.520124	0.00238149	0.0208554	0.53017	0.524205	0.522682	0.524596	0.502537	0.531834	0.510873
ADGRL2	1083	1.49673e-29	4.30644e-29	0.520068	0.499426	0.506455	0.533737	0.435011	0.50782	0.523869	0.500704	0.509297	0.532724	0.456191	0.518924	0.191571	0.51292	0.531652	0.533831	0.531566	0.533016	0.534531	0.520559	0.523475	0.50216	0.529429	0.486455	0.519185	0.534531
CFAP77	1083	7.22277e-20	1.6904e-19	0.516432	0.499722	0.506307	0.517808	0.47044	0.518323	0.489223	0.515531	0.516428	0.503385	0.517829	0.518323	0.508655	0.518323	0.515468	0.518323	0.517633	0.518323	0.518323	0.497534	0.516918	0.48798	0.483692	0.514549	0.518323	0.518323
GOT2	1084	2.68173e-83	2.12249e-82	0.573256	0.523116	0.507506	0.630885	0.504611	0.443882	0.532313	0.531464	0.578506	0.513725	0.583056	0.483019	0.548015	0.535462	0.524192	0.478788	0.480526	0.55466	0.60145	0.595496	0.403885	0.560633	0.482916	0.459733	0.433149	0.515524
ALDH1L2	1084	9.07207e-22	2.2172e-21	0.516828	0.514618	0.507432	0.518065	0.510159	0.475113	0.505396	0.498714	0.514052	0.505312	0.486938	0.474307	0.508168	0.499693	0.467955	0.493522	0.50285	0.515406	0.518323	0.494579	0.48141	0.504865	0.511273	0.514538	0.499633	0.418605
ICAM3	1085	1.04535e-78	7.6253e-78	0.552253	0.521176	0.490099	0.52987	0.535355	0.547265	0.508044	0.545017	0.548178	0.439668	0.484068	0.540423	0.426054	0.548335	0.534035	0.543605	0.519756	0.542045	0.508308	0.535995	0.525324	0.52944	0.476689	0.467347	0.548008	0.525753
MXRA7	1085	8.445e-73	5.55131e-72	0.584344	0.523765	0.459339	0.599405	0.424109	0.463022	0.447286	0.379825	0.547924	0.384079	0.455806	0.481775	0.41837	0.561028	0.474811	0.515145	0.562198	0.60544	0.575673	0.445081	0.541886	0.569916	0.462663	0.5347	0.484552	0.337793
NFKBIE	1085	2.0608e-71	1.32407e-70	0.571646	0.543612	0.502046	0.526699	0.54407	0.542189	0.556265	0.559367	0.569808	0.513733	0.556456	0.542641	0.523617	0.56929	0.548858	0.574758	0.548263	0.483106	0.519602	0.545971	0.541205	0.543231	0.519771	0.502543	0.548626	0.539525
MAP6	1086	1.08119e-75	7.47923e-75	0.545968	0.529546	0.520359	0.581611	0.483715	0.430985	0.518961	0.522379	0.530433	0.547118	0.577972	0.388807	0.568264	0.527603	0.496364	0.498651	0.507992	0.581789	0.581432	0.519233	0.491286	0.536306	0.516509	0.496642	0.378976	0.501711
KMT5C	1086	2.32046e-58	1.17619e-57	0.550197	0.52019	0.542458	0.576001	0.522334	0.509385	0.51059	0.546763	0.553658	0.543153	0.561489	0.519301	0.544398	0.545453	0.551398	0.56268	0.483292	0.571599	0.57082	0.496905	0.506312	0.548151	0.513691	0.46402	0.511178	0.53278
LAMTOR2	1086	1.54066e-12	3.0502e-12	0.439484	0.300098	0.366149	0.38979	0.336666	0.528372	0.384569	0.486238	0.570615	0.26048	0.491404	0.499363	0.479052	0.586379	0.482062	0.578658	0.544967	0.205844	0.267295	0.436232	0.53957	0.54297	0.417025	0.546401	0.549393	0.394483
DNAJB5	1087	1.74743e-79	1.29364e-78	0.53378	0.565301	0.566176	0.599564	0.500423	0.437659	0.556419	0.541182	0.54126	0.547594	0.554981	0.406495	0.580252	0.524198	0.501646	0.562336	0.526405	0.58027	0.592564	0.541168	0.538752	0.565397	0.517386	0.463809	0.40721	0.545918
POMGNT2	1088	2.57184e-89	2.28443e-88	0.587071	0.538313	0.531817	0.612967	0.481375	0.402002	0.517079	0.530417	0.55267	0.488048	0.566115	0.397509	0.594722	0.516133	0.472286	0.570876	0.471212	0.610601	0.608051	0.529108	0.361643	0.530017	0.463061	0.46609	0.533003	0.531078
SARS	1088	1.50656e-83	1.1984e-82	0.506972	0.47331	0.540579	0.669633	0.451636	0.508835	0.523908	0.506321	0.588797	0.505821	0.497607	0.484546	0.592826	0.624931	0.512811	0.518883	0.556651	0.625456	0.661995	0.589327	0.550787	0.604201	0.558362	0.543214	0.479139	0.524635
ZCCHC24	1088	2.72276e-83	2.15412e-82	0.587049	0.55007	0.477745	0.604398	0.52906	0.546561	0.504361	0.531896	0.58185	0.521565	0.548042	0.507912	0.520078	0.471062	0.437487	0.178046	0.465435	0.596126	0.598445	0.54737	0.448786	0.536537	0.491463	0.477203	0.600094	0.0962851
FGFRL1	1088	1.51935e-23	3.85255e-23	0.510854	0.511592	0.439004	0.530043	0.48533	0.530546	0.468201	0.471763	0.525556	0.459743	0.527146	0.531439	0.523748	0.528977	0.503654	0.493359	0.527505	0.523577	0.528421	0.486764	0.512729	0.493997	0.431449	0.519328	0.532417	0.504329
TUBA4A	1088	4.44821e-22	1.093e-21	0.479497	0.511813	0.392649	0.530469	0.488778	0.533894	0.533238	0.503294	0.532866	0.472034	0.532406	0.532132	0.467181	0.535206	0.521454	0.514293	0.532794	0.519381	0.530223	0.509298	0.530844	0.487656	0.532948	0.517486	0.533319	0.536293
MRPL19	1089	1.65913e-107	1.96439e-106	0.641668	0.551006	0.503102	0.679779	0.505278	0.51559	0.490664	0.512945	0.616335	0.554765	0.581324	0.489781	0.613079	0.591169	0.501072	0.504701	0.535163	0.578907	0.642019	0.566002	0.539803	0.580735	0.499981	0.458651	0.565252	0.534803
FXYD3	1089	2.44062e-42	8.9977e-42	0.530508	0.531748	0.526572	0.532154	0.522067	0.532417	0.529574	0.523533	0.52815	0.52741	0.531451	0.530868	0.531368	0.529521	0.521263	0.4976	0.472723	0.530221	0.531497	0.531397	0.525391	0.532417	0.530767	0.517496	0.532417	0.405537
FUNDC2	1089	5.02735e-42	1.84444e-41	0.452142	0.3816	0.602197	0.622118	0.402037	0.286604	0.484227	0.565638	0.619239	0.578561	0.557466	0.336605	0.519973	0.57263	0.496503	0.597658	0.443941	0.491653	0.583515	0.467423	0.303741	0.470016	0.38927	0.5337	0.412132	0.516521
CORO1A	1089	8.10124e-21	1.94056e-20	0.535609	0.520728	0.542107	0.139987	0.521552	0.428325	0.542655	0.539355	0.539191	0.517689	0.500932	0.498612	0.532667	0.51818	0.509697	0.553854	0.501051	0.0593412	0.05861	0.557655	0.517742	0.548801	0.503374	0.4718	0.423203	0.560606
TMEM241	1090	9.62767e-08	1.68464e-07	0.505711	0.497663	0.497793	0.512245	0.489491	0.454724	0.500372	0.506368	0.510544	0.485363	0.487965	0.444086	0.494828	0.498991	0.502362	0.492859	0.448707	0.507549	0.504998	0.507876	0.459499	0.494563	0.504394	0.512926	0.449215	0.500856
SMARCD1	1091	2.01611e-76	1.41424e-75	0.531342	0.476867	0.526511	0.617878	0.494128	0.455847	0.500138	0.423243	0.528434	0.484843	0.537928	0.510843	0.526172	0.491873	0.516523	0.4495	0.476123	0.563432	0.593903	0.59045	0.529579	0.589085	0.466616	0.445804	0.438402	0.393376
VPS25	1091	1.20165e-72	7.86874e-72	0.581766	0.504842	0.447705	0.645357	0.399906	0.511374	0.473678	0.558542	0.570665	0.537939	0.498232	0.523292	0.552267	0.562646	0.540527	0.636652	0.464604	0.479131	0.591106	0.504624	0.410517	0.482152	0.38891	0.508673	0.550133	0.547307
SNRNP27	1091	8.41853e-68	5.08663e-67	0.609953	0.573518	0.541169	0.644005	0.490008	0.564202	0.484058	0.416884	0.563111	0.595675	0.580121	0.574632	0.558519	0.590094	0.515973	0.392233	0.542887	0.574163	0.591008	0.545772	0.535484	0.54825	0.410544	0.481347	0.557482	0.424101
CMSS1	1091	6.04131e-65	3.45654e-64	0.563523	0.444008	0.50104	0.622571	0.401544	0.332083	0.467082	0.458775	0.550541	0.441997	0.618128	0.389798	0.559109	0.489639	0.470084	0.464719	0.408396	0.553279	0.566078	0.505917	0.322102	0.530747	0.316623	0.407335	0.508022	0.444257
HMCES	1092	1.86001e-87	1.57758e-86	0.566456	0.488942	0.529343	0.624187	0.537065	0.56227	0.513662	0.506259	0.597525	0.436763	0.54663	0.585786	0.526836	0.570686	0.531708	0.579441	0.556994	0.554851	0.59704	0.512447	0.527405	0.568053	0.46365	0.39121	0.598445	0.478687
RRP7A	1092	9.4592e-87	7.92121e-86	0.608316	0.5575	0.453307	0.540363	0.453334	0.478758	0.532063	0.548623	0.537226	0.45803	0.477267	0.529858	0.502643	0.502561	0.499902	0.476926	0.546532	0.313645	0.423376	0.555224	0.55221	0.575551	0.403787	0.410541	0.514559	0.480328
TTYH3	1092	2.49307e-37	8.37276e-37	0.566706	0.516394	0.450108	0.589908	0.470969	0.527865	0.537258	0.489217	0.532943	0.433061	0.609854	0.569061	0.524907	0.556225	0.47095	0.589177	0.567085	0.516463	0.501184	0.557772	0.542971	0.537231	0.471597	0.520578	0.556929	0.46569
EID2B	1093	2.77204e-89	2.45906e-88	0.492232	0.500042	0.562249	0.606528	0.496624	0.487827	0.507346	0.508963	0.564569	0.534651	0.583555	0.512642	0.578621	0.55585	0.531692	0.581307	0.546803	0.599318	0.609223	0.47865	0.526367	0.537316	0.468697	0.440722	0.497771	0.57904
FAM214B	1093	4.66486e-30	1.3559e-29	0.540453	0.547082	0.52727	0.530399	0.531962	0.514469	0.52126	0.510979	0.544068	0.498661	0.486288	0.509666	0.405766	0.538417	0.522901	0.316285	0.53265	0.497376	0.519333	0.518733	0.543493	0.532927	0.524971	0.51252	0.488783	0.493506
ZNF229	1093	2.12711e-27	5.87349e-27	0.521728	0.521052	0.528189	0.527404	0.520867	0.513835	0.503282	0.524244	0.520423	0.528189	0.514813	0.510739	0.520579	0.520698	0.522484	0.513392	0.516121	0.527427	0.526202	0.504205	0.502723	0.51099	0.476232	0.505752	0.509499	0.514326
ZNF385A	1093	6.97196e-08	1.2235e-07	0.454711	0.495394	0.47558	0.456194	0.473363	0.512167	0.502414	0.489169	0.488402	0.399092	0.362201	0.508368	0.46225	0.50149	0.486356	0.526212	0.512677	0.472572	0.465683	0.492481	0.503973	0.48638	0.498074	0.518396	0.526405	0.472496
PDCD7	1094	5.18488e-82	4.02585e-81	0.496778	0.432935	0.487526	0.65459	0.394918	0.510959	0.508855	0.431429	0.534555	0.497782	0.581031	0.47623	0.566617	0.546349	0.494643	0.564336	0.534229	0.632861	0.652312	0.481841	0.422166	0.497254	0.485328	0.487519	0.424236	0.583167
BSDC1	1094	1.1064e-66	6.54039e-66	0.557925	0.44518	0.561036	0.629334	0.498129	0.473325	0.51469	0.499425	0.605028	0.531072	0.511029	0.406997	0.481442	0.591226	0.544692	0.460395	0.475592	0.635954	0.631013	0.521179	0.530104	0.559458	0.553945	0.530985	0.330724	0.588594
RRAS	1094	4.86636e-35	1.57047e-34	0.527531	0.538594	0.412278	0.528004	0.492972	0.55329	0.443467	0.526176	0.550604	0.450898	0.222645	0.551478	0.26698	0.549498	0.536651	0.510572	0.541159	0.495902	0.524133	0.46553	0.549952	0.495686	0.418678	0.515727	0.557082	0.403604
VEZF1	1095	1.89622e-98	1.94981e-97	0.596461	0.471638	0.56276	0.651219	0.439388	0.34048	0.49002	0.49532	0.546101	0.568122	0.606344	0.381996	0.536579	0.472167	0.477407	0.419486	0.48117	0.615685	0.641645	0.520969	0.438765	0.535176	0.4202	0.433749	0.336291	0.476633
PTPN13	1095	2.33623e-70	1.4715e-69	0.506662	0.504918	0.495033	0.580774	0.489569	0.567866	0.493054	0.454043	0.553279	0.477267	0.505602	0.5486	0.533789	0.534795	0.45204	0.188957	0.476016	0.579311	0.579963	0.505758	0.443864	0.534683	0.492717	0.479083	0.581028	0.266345
LHX2	1095	2.96602e-66	1.73762e-65	0.4786	0.459806	0.277636	0.573698	0.442061	0.315683	0.480894	0.539669	0.519699	0.486304	0.573918	0.456941	0.57051	0.52732	0.448462	0.57158	0.537437	0.57394	0.568975	0.513573	0.47297	0.54093	0.35183	0.415682	0.490246	0.562307
FRMD8	1095	1.99938e-49	8.45097e-49	0.550538	0.531247	0.480724	0.541779	0.524195	0.524239	0.523211	0.538426	0.542254	0.496081	0.462292	0.527377	0.389052	0.539537	0.543589	0.432521	0.515048	0.524338	0.532221	0.531687	0.529178	0.526921	0.502846	0.499404	0.545705	0.404812
TIA1	1096	8.32184e-99	8.6176e-98	0.63037	0.516799	0.587905	0.657589	0.47561	0.373672	0.519794	0.501108	0.561391	0.567464	0.562424	0.430445	0.538538	0.508607	0.530877	0.505658	0.44163	0.628775	0.642616	0.590091	0.480689	0.552128	0.482549	0.405654	0.388868	0.546874
ZC3HC1	1096	7.05679e-89	6.18768e-88	0.554959	0.515782	0.525354	0.61673	0.472429	0.46988	0.535244	0.521316	0.586388	0.509151	0.579438	0.510599	0.600804	0.561555	0.525183	0.605949	0.511244	0.572539	0.605557	0.575802	0.505815	0.570926	0.477967	0.417007	0.488493	0.556972
CD74	1096	2.10877e-79	1.55879e-78	0.557088	0.519812	0.352	0.000560765	0.540398	0.553161	0.264776	0.434758	0.525353	0.475855	0.481123	0.554933	0.273126	0.537956	0.352382	0.409064	0.42559	0.0582821	0.00228292	0.274153	0.362287	0.272515	0.277077	0.487101	0.55456	0.0161281
SNAPC1	1096	6.27874e-32	1.90276e-31	0.513359	0.52457	0.568694	0.583858	0.531525	0.581122	0.507115	0.488549	0.571607	0.502317	0.553231	0.589289	0.554613	0.557205	0.496696	0.561038	0.51608	0.488498	0.54014	0.452165	0.580473	0.518181	0.447377	0.342749	0.61244	0.531712
RBM24	1097	1.21389e-48	5.05779e-48	0.531022	0.528123	0.530565	0.531712	0.523533	0.531088	0.529853	0.530003	0.530744	0.529838	0.502542	0.529606	0.515724	0.531712	0.529361	0.529019	0.527469	0.53023	0.531712	0.524633	0.52031	0.516596	0.531712	0.4939	0.525521	0.531712
PLCD4	1097	6.42086e-45	2.48429e-44	0.532438	0.526841	0.524513	0.534	0.530991	0.533922	0.531102	0.525768	0.528666	0.530328	0.528599	0.531941	0.532447	0.52888	0.520156	0.534531	0.528779	0.533075	0.533534	0.532525	0.533111	0.53114	0.532732	0.509726	0.521734	0.52087
SHC2	1098	7.43026e-56	3.56343e-55	0.529814	0.512734	0.529926	0.564493	0.490946	0.545282	0.525578	0.493216	0.551073	0.497399	0.522274	0.548053	0.404481	0.549025	0.513581	0.541163	0.529748	0.566134	0.564795	0.52971	0.487877	0.517081	0.548587	0.52257	0.541302	0.527575
MPV17L2	1098	9.06745e-49	3.78729e-48	0.573053	0.532247	0.532914	0.577279	0.517519	0.46538	0.513302	0.534066	0.578282	0.514682	0.53486	0.505115	0.547088	0.558747	0.558423	0.555043	0.49428	0.536984	0.567451	0.532467	0.499369	0.559603	0.40884	0.416591	0.526012	0.490849
AC005618.6	1098	3.88655e-28	1.08888e-27	0.468763	0.427461	0.529724	0.533218	0.530962	0.493081	0.501149	0.479966	0.509597	0.51591	0.532563	0.48801	0.531369	0.510364	0.490938	0.5266	0.511099	0.532301	0.534531	0.480912	0.497593	0.505535	0.517141	0.510145	0.443119	0.534531
PTPRH	1098	3.58806e-10	6.69042e-10	0.508091	0.510004	0.501525	0.510923	0.508383	0.510619	0.505054	0.503587	0.510923	0.509027	0.510439	0.510923	0.510923	0.510363	0.510345	0.437402	0.509485	0.508035	0.510923	0.506931	0.509474	0.510923	0.505711	0.510923	0.510923	0.510923
KAT2B	1099	1.78414e-79	1.32025e-78	0.583584	0.537889	0.513276	0.579396	0.518681	0.552984	0.41555	0.499625	0.548346	0.471896	0.589388	0.542636	0.561018	0.544881	0.502143	0.240069	0.532259	0.579992	0.572142	0.553885	0.453762	0.549666	0.416404	0.507555	0.580405	0.219732
VPS4A	1099	4.57943e-68	2.78009e-67	0.557887	0.470482	0.536388	0.634755	0.483764	0.442767	0.538361	0.565091	0.582221	0.534526	0.532341	0.48019	0.530857	0.553401	0.548995	0.513101	0.507218	0.566543	0.614503	0.569721	0.471919	0.532573	0.456036	0.431627	0.501768	0.597493
CD2AP	1099	3.6764e-42	1.3522e-41	0.550015	0.538452	0.497178	0.495558	0.536524	0.535054	0.505459	0.480181	0.542908	0.537823	0.451565	0.539893	0.325682	0.550496	0.544972	0.482051	0.529792	0.472977	0.461706	0.503416	0.520524	0.522135	0.491972	0.494181	0.549986	0.493809
RAF1	1100	3.85013e-86	3.19798e-85	0.620411	0.55253	0.538579	0.613603	0.430149	0.345342	0.504065	0.499852	0.541528	0.469672	0.534351	0.383865	0.531952	0.512737	0.517175	0.563542	0.42809	0.583537	0.581679	0.537629	0.456155	0.534271	0.429014	0.408929	0.394713	0.542978
ZNF71	1100	1.52808e-49	6.48028e-49	0.549709	0.525112	0.547284	0.570423	0.509144	0.47184	0.524476	0.515174	0.550312	0.547045	0.539138	0.503091	0.545809	0.541758	0.526113	0.542115	0.506342	0.566011	0.568983	0.539611	0.519382	0.539633	0.499052	0.445667	0.479163	0.568791
GSAP	1100	1.98581e-24	5.15466e-24	0.517363	0.48849	0.481109	0.506662	0.504808	0.545746	0.499954	0.472163	0.549841	0.442306	0.557873	0.543889	0.542935	0.554845	0.50943	0.534652	0.552973	0.540248	0.49992	0.528525	0.545264	0.529046	0.506457	0.500143	0.554136	0.494614
L3MBTL4	1100	1.41576e-20	3.37316e-20	0.517163	0.504638	0.498976	0.513886	0.491345	0.529363	0.530499	0.455089	0.508626	0.52611	0.522917	0.526021	0.527933	0.513892	0.483747	0.292232	0.516716	0.515908	0.513495	0.532065	0.473693	0.512026	0.525183	0.481785	0.519652	0.289741
CELSR2	1101	1.68158e-79	1.24661e-78	0.561286	0.484628	0.528285	0.592244	0.519522	0.510614	0.533942	0.492248	0.559624	0.520036	0.566926	0.519537	0.579906	0.562399	0.516822	0.358605	0.505749	0.596526	0.592022	0.553723	0.561651	0.570271	0.535675	0.490858	0.545535	0.422269
IL17RC	1101	3.49439e-61	1.86735e-60	0.558548	0.525591	0.50272	0.556888	0.51768	0.560486	0.488549	0.521575	0.552549	0.46074	0.512929	0.555647	0.539265	0.564175	0.51778	0.532331	0.548272	0.539321	0.547697	0.500568	0.554441	0.538905	0.487353	0.522629	0.57012	0.35828
NSD1	1101	4.54745e-46	1.79922e-45	0.562729	0.499015	0.556754	0.610907	0.506419	0.422478	0.525634	0.47729	0.554992	0.535825	0.536053	0.415822	0.512224	0.520543	0.531422	0.514699	0.459235	0.594951	0.602117	0.575452	0.48419	0.600079	0.484379	0.454627	0.404017	0.475425
MRPS23	1101	5.86188e-33	1.81647e-32	0.571702	0.435514	0.471717	0.604775	0.442573	0.485414	0.486993	0.518543	0.583129	0.525498	0.621197	0.474132	0.625638	0.607436	0.562026	0.505102	0.521096	0.419416	0.551239	0.515329	0.506445	0.542185	0.422699	0.525302	0.544709	0.602295
ZNF790-AS1	1101	2.91183e-28	8.177e-28	0.504598	0.492159	0.512107	0.538868	0.513925	0.480962	0.472091	0.498539	0.522262	0.514956	0.524261	0.469226	0.517538	0.526193	0.524291	0.534921	0.542988	0.537574	0.540644	0.451526	0.543693	0.543693	0.456154	0.491323	0.464005	0.515584
TMEM135	1101	1.08189e-26	2.94215e-26	0.531643	0.527403	0.51387	0.537108	0.520903	0.528397	0.520202	0.523318	0.530119	0.51603	0.511149	0.52543	0.496944	0.524739	0.514326	0.462142	0.521748	0.524049	0.533797	0.513484	0.522438	0.529812	0.514533	0.521676	0.519799	0.527736
ADNP	1102	1.39624e-106	1.6333e-105	0.59243	0.505416	0.569556	0.656289	0.499786	0.459004	0.526961	0.495551	0.587139	0.577261	0.575186	0.500356	0.568456	0.532841	0.543198	0.546418	0.50477	0.624541	0.639502	0.564465	0.44076	0.583643	0.476911	0.466097	0.511693	0.507299
GINM1	1102	1.01183e-59	5.27094e-59	0.607855	0.569585	0.497594	0.582829	0.575588	0.575342	0.432633	0.472874	0.579775	0.58771	0.46699	0.572031	0.404319	0.591487	0.519969	0.408921	0.549441	0.555432	0.538259	0.422635	0.531459	0.497207	0.305231	0.44004	0.619057	0.463797
GRPEL1	1102	3.17764e-44	1.21161e-43	0.595076	0.531425	0.483069	0.575237	0.480881	0.591736	0.537343	0.541937	0.602326	0.519369	0.607746	0.585046	0.54795	0.602188	0.57415	0.570885	0.508375	0.426507	0.50262	0.563487	0.476946	0.54409	0.516833	0.483991	0.602969	0.559932
HSPH1	1102	1.49436e-20	3.5567e-20	0.528312	0.527837	0.447206	0.566592	0.503567	0.393958	0.584926	0.536273	0.553426	0.450835	0.563543	0.474029	0.524694	0.530044	0.543231	0.510653	0.410214	0.490421	0.472286	0.597634	0.425325	0.400574	0.53994	0.385066	0.429361	0.445102
NR1D1	1103	2.5857e-41	9.34913e-41	0.507626	0.523536	0.518323	0.550214	0.517694	0.550503	0.518105	0.517906	0.54165	0.514403	0.530725	0.547366	0.526635	0.548613	0.540095	0.532146	0.547603	0.541386	0.545083	0.536097	0.54793	0.534108	0.524649	0.504513	0.550444	0.500493
GTF2H5	1103	1.68591e-23	4.27276e-23	0.564878	0.436487	0.34903	0.525113	0.517142	0.603859	0.522877	0.426309	0.484877	0.498657	0.431596	0.589788	0.507201	0.510535	0.44717	0.304568	0.468695	0.403579	0.453471	0.457356	0.423267	0.27984	0.549327	0.535256	0.634984	0.252733
EVA1B	1103	5.38233e-21	1.29336e-20	0.527234	0.514382	0.433347	0.513856	0.399998	0.524242	0.420484	0.475479	0.518306	0.426409	0.21089	0.511653	0.234152	0.521969	0.495894	0.481456	0.5229	0.470187	0.504776	0.499928	0.52006	0.506332	0.437311	0.520376	0.524162	0.368791
KANK1	1104	6.42742e-78	4.6113e-77	0.56274	0.486492	0.506841	0.598696	0.369474	0.478474	0.433337	0.399767	0.465485	0.458492	0.590817	0.426161	0.520681	0.403936	0.353785	0.323779	0.517623	0.590329	0.600829	0.422775	0.479725	0.539838	0.388945	0.461059	0.549575	0.352602
NR2F2-AS1	1104	7.09134e-38	2.40603e-37	0.526461	0.526228	0.527837	0.527837	0.435182	0.527837	0.526916	0.524597	0.506644	0.526896	0.442985	0.527837	0.489804	0.477706	0.518672	0.527182	0.515027	0.527837	0.527837	0.525782	0.501029	0.495325	0.527837	0.478541	0.527837	0.527837
ELAC2	1105	8.0406e-86	6.64899e-85	0.595947	0.542108	0.512382	0.58191	0.464483	0.494326	0.513987	0.539403	0.585088	0.532256	0.547112	0.494411	0.550088	0.54434	0.504063	0.549777	0.468117	0.533109	0.579617	0.539209	0.457033	0.549194	0.469922	0.449943	0.555009	0.480036
TAF6	1105	2.6374e-78	1.90553e-77	0.513505	0.469158	0.510055	0.620625	0.412435	0.389894	0.527097	0.527628	0.572067	0.461832	0.529914	0.450685	0.564386	0.561747	0.52752	0.613298	0.470058	0.583537	0.593268	0.537278	0.465431	0.490239	0.462446	0.410224	0.484256	0.579905
CDIP1	1105	5.81911e-55	2.74322e-54	0.549647	0.46611	0.524128	0.590641	0.498105	0.508624	0.490272	0.554053	0.571457	0.456553	0.577312	0.505591	0.51499	0.565701	0.533746	0.470517	0.522175	0.572438	0.574339	0.46557	0.457286	0.533433	0.49694	0.534401	0.535714	0.501903
COG6	1105	2.74574e-46	1.09248e-45	0.561779	0.548658	0.528898	0.571322	0.536721	0.541378	0.546614	0.558905	0.555563	0.541134	0.531343	0.528554	0.519365	0.549441	0.550258	0.462509	0.503231	0.56078	0.564439	0.553421	0.52503	0.530976	0.523017	0.491945	0.510953	0.466848
TNRC6B	1105	1.38107e-45	5.41304e-45	0.600664	0.522596	0.591387	0.622268	0.460567	0.440009	0.534393	0.34979	0.51781	0.596171	0.561206	0.466602	0.458488	0.456191	0.486011	0.391186	0.445181	0.647827	0.614122	0.569498	0.425403	0.558869	0.574765	0.48893	0.491669	0.327323
GPN1	1105	9.90943e-41	3.54479e-40	0.507594	0.431341	0.497594	0.589736	0.447182	0.446984	0.569855	0.543853	0.568191	0.476099	0.561111	0.470818	0.540841	0.54852	0.507081	0.581255	0.499048	0.48253	0.572685	0.589153	0.507787	0.500341	0.538845	0.434326	0.514183	0.536233
MARCH6	1106	2.23652e-106	2.60732e-105	0.484058	0.473419	0.534967	0.669303	0.50755	0.494748	0.510527	0.471319	0.548154	0.572081	0.557811	0.496667	0.518517	0.491402	0.476976	0.341465	0.3891	0.635367	0.631582	0.467747	0.348012	0.47087	0.510931	0.526944	0.382845	0.445163
DVL3	1106	9.12041e-105	1.03555e-103	0.594173	0.529998	0.552433	0.63647	0.518401	0.453075	0.550439	0.522693	0.591741	0.491413	0.537846	0.49362	0.538873	0.574502	0.533633	0.517869	0.514396	0.597751	0.628508	0.584501	0.51482	0.589094	0.535147	0.495754	0.531985	0.494694
ASH2L	1106	4.20648e-65	2.41348e-64	0.589203	0.534515	0.540409	0.581327	0.483683	0.451999	0.535947	0.572686	0.570133	0.551528	0.515807	0.511414	0.524802	0.550921	0.524279	0.525812	0.492145	0.53577	0.536662	0.539576	0.543311	0.553915	0.428368	0.347606	0.498325	0.526115
MAPK8IP2	1106	4.18185e-55	1.97594e-54	0.521727	0.492207	0.529787	0.559623	0.538643	0.43093	0.533764	0.534281	0.532613	0.531444	0.558417	0.431293	0.557763	0.518741	0.52645	0.552321	0.503187	0.55669	0.556782	0.534223	0.487623	0.549599	0.532655	0.500933	0.432608	0.559901
FADS3	1106	1.36708e-46	5.46912e-46	0.567691	0.568544	0.406508	0.582678	0.549918	0.50531	0.513746	0.547142	0.574535	0.439005	0.484625	0.438611	0.546076	0.570113	0.541139	0.576244	0.538397	0.561896	0.554146	0.474466	0.50077	0.509921	0.539659	0.522974	0.563743	0.315071
SYNGAP1	1106	2.26648e-45	8.84439e-45	0.541349	0.527389	0.5269	0.55312	0.531513	0.530802	0.522429	0.512616	0.535642	0.508602	0.512439	0.521479	0.521761	0.534935	0.525528	0.545815	0.521349	0.552307	0.55008	0.534962	0.520161	0.537936	0.535198	0.524664	0.532748	0.499466
NCMAP	1106	4.95477e-41	1.78332e-40	0.524313	0.513004	0.498377	0.524057	0.524313	0.524313	0.524014	0.51696	0.524313	0.523394	0.523826	0.524313	0.524313	0.524313	0.523201	0.509497	0.524313	0.523573	0.521346	0.524313	0.524313	0.524313	0.524313	0.50159	0.524313	0.524313
CDK5R2	1107	1.66229e-31	4.99027e-31	0.504975	0.466312	0.493102	0.534179	0.474583	0.45831	0.529455	0.519986	0.528808	0.527238	0.533267	0.486549	0.534179	0.516818	0.516557	0.533499	0.515844	0.533428	0.533177	0.531103	0.521368	0.528892	0.527416	0.519565	0.474234	0.534179
WDR91	1107	7.57986e-24	1.93782e-23	0.543522	0.534605	0.540864	0.540792	0.549298	0.521345	0.535843	0.539663	0.550199	0.53647	0.537222	0.534041	0.54399	0.55497	0.543104	0.527663	0.535159	0.538295	0.508401	0.551224	0.5274	0.548838	0.489214	0.486726	0.559906	0.506252
MNAT1	1108	6.04605e-79	4.4229e-78	0.504113	0.55688	0.584331	0.632308	0.565447	0.511024	0.444022	0.436012	0.545523	0.504868	0.516624	0.548452	0.485365	0.477242	0.482119	0.513449	0.469978	0.602548	0.61047	0.417926	0.489201	0.515546	0.395322	0.468915	0.552932	0.441327
CYB5R4	1108	9.37261e-69	5.74616e-68	0.564979	0.536564	0.533937	0.484028	0.52728	0.458279	0.52441	0.513804	0.542622	0.555898	0.51472	0.486393	0.527901	0.512266	0.518246	0.484342	0.501094	0.380154	0.453366	0.549613	0.458854	0.527066	0.503585	0.459268	0.465227	0.522289
LINC00844	1109	2.12167e-55	1.01019e-54	0.483405	0.41868	0.526486	0.573262	0.493821	0.0496539	0.480515	0.47392	0.540301	0.442613	0.577156	0.0349112	0.561701	0.522653	0.47367	0.392514	0.35412	0.579768	0.575631	0.427861	0.165244	0.284111	0.507696	0.468887	0.254076	0.137139
PES1	1110	1.23639e-85	1.01911e-84	0.602927	0.569878	0.507593	0.60276	0.456578	0.471985	0.546908	0.528978	0.580654	0.496983	0.543185	0.489723	0.529107	0.578484	0.510987	0.532702	0.512634	0.524386	0.56218	0.573505	0.505181	0.578006	0.51635	0.476763	0.510638	0.501238
EXOC7	1110	7.1114e-77	5.03849e-76	0.614979	0.46906	0.51304	0.644124	0.475828	0.508561	0.506297	0.544485	0.569015	0.564308	0.605709	0.460293	0.594037	0.56969	0.502216	0.517883	0.484835	0.640836	0.642237	0.550026	0.513328	0.515317	0.538208	0.530834	0.423099	0.544035
KISS1R	1110	1.43234e-29	4.12292e-29	0.51501	0.529598	0.524415	0.528321	0.524184	0.529598	0.526193	0.502507	0.527184	0.518177	0.529598	0.529598	0.529061	0.528491	0.509119	0.529598	0.528927	0.523731	0.528608	0.388584	0.529598	0.509199	0.522897	0.51636	0.529598	0.529598
NCBP2-AS2	1111	5.46018e-106	6.32942e-105	0.549501	0.448418	0.524244	0.670762	0.41285	0.49697	0.483525	0.478977	0.593122	0.402039	0.562765	0.463942	0.557379	0.611502	0.536031	0.616719	0.475058	0.57274	0.647879	0.547262	0.465205	0.518812	0.451707	0.521929	0.551814	0.546179
C3orf38	1111	1.1936e-67	7.19496e-67	0.590708	0.574755	0.518448	0.566501	0.499866	0.483187	0.501621	0.486696	0.57815	0.50743	0.544877	0.486564	0.555945	0.559025	0.505794	0.504324	0.50663	0.512244	0.547904	0.532317	0.511475	0.522113	0.453231	0.454167	0.515117	0.448958
DUSP14	1111	1.82311e-57	9.05279e-57	0.552559	0.496727	0.517986	0.586645	0.351519	0.488705	0.497461	0.500112	0.547717	0.444729	0.397422	0.50315	0.456329	0.559827	0.556608	0.546595	0.484376	0.558593	0.563795	0.481339	0.461488	0.445632	0.475924	0.487039	0.522437	0.456217
PPP6R2	1111	1.75161e-54	8.17456e-54	0.574538	0.549357	0.532223	0.561509	0.496096	0.505805	0.552031	0.463075	0.55123	0.518353	0.539251	0.501802	0.505382	0.532407	0.507113	0.466414	0.527538	0.557417	0.556461	0.578013	0.497971	0.56522	0.522826	0.448399	0.517225	0.471046
PEX1	1112	6.9097e-78	4.95385e-77	0.565028	0.541779	0.556715	0.612472	0.51038	0.446295	0.541225	0.509665	0.580913	0.542102	0.590639	0.419339	0.564632	0.565824	0.539683	0.516332	0.524321	0.614135	0.603269	0.560211	0.514794	0.542405	0.520807	0.495697	0.423257	0.573402
NAPG	1112	7.13842e-57	3.50471e-56	0.576095	0.528389	0.522682	0.604145	0.550873	0.481581	0.572282	0.506126	0.553651	0.475099	0.527729	0.513296	0.4677	0.539419	0.494765	0.392626	0.542183	0.525042	0.581656	0.572166	0.537438	0.541099	0.545249	0.48126	0.489548	0.440592
TRMT1	1112	3.86152e-24	9.95038e-24	0.546059	0.532591	0.518953	0.505353	0.492272	0.518749	0.476371	0.495895	0.571899	0.468479	0.552919	0.49852	0.492538	0.55735	0.526686	0.544939	0.497921	0.514108	0.463866	0.514135	0.510186	0.536906	0.458853	0.481385	0.549501	0.574388
CDC42EP4	1113	1.0948e-65	6.35085e-65	0.542204	0.432147	0.453487	0.584024	0.373554	0.42472	0.265116	0.455365	0.538772	0.490297	0.474329	0.398017	0.3548	0.539661	0.488974	0.587624	0.531738	0.581316	0.582582	0.298831	0.475436	0.428536	0.164598	0.43661	0.464811	0.538156
MICALL2	1113	3.94738e-50	1.69541e-49	0.535312	0.552406	0.396625	0.564267	0.484786	0.55268	0.48149	0.456941	0.550544	0.424093	0.513565	0.553089	0.412303	0.561438	0.481582	0.522171	0.533979	0.539722	0.554718	0.514412	0.547555	0.526215	0.455153	0.475468	0.56095	0.37311
ZFP14	1113	5.44395e-47	2.19591e-46	0.550193	0.527376	0.564892	0.58874	0.51649	0.475994	0.504891	0.428723	0.563726	0.54499	0.581578	0.459637	0.557224	0.5107	0.520857	0.508257	0.466061	0.610166	0.592517	0.572776	0.478296	0.565176	0.538333	0.512123	0.398754	0.514366
SLC12A9	1113	4.74634e-38	1.61682e-37	0.57471	0.516707	0.521928	0.55558	0.538017	0.574457	0.529217	0.537439	0.593719	0.505187	0.594119	0.519225	0.580119	0.577762	0.51818	0.48467	0.546729	0.534017	0.545358	0.584585	0.552365	0.577394	0.535334	0.478569	0.559778	0.530726
GDPD1	1113	1.08712e-32	3.35052e-32	0.527156	0.506104	0.524343	0.547718	0.5193	0.410347	0.530118	0.516507	0.527389	0.522727	0.548995	0.397135	0.533249	0.506862	0.498642	0.523735	0.448564	0.543146	0.547382	0.538454	0.436748	0.496102	0.544129	0.514199	0.443322	0.487688
GATA3	1113	2.27508e-26	6.15106e-26	0.518955	0.513923	0.527132	0.525827	0.517421	0.527132	0.526489	0.526424	0.524239	0.527132	0.526647	0.526622	0.525002	0.527132	0.527132	0.527132	0.527132	0.526431	0.527132	0.526162	0.527132	0.525447	0.527132	0.510346	0.524192	0.527132
STX7	1113	9.30652e-20	2.1741e-19	0.544508	0.526145	0.466327	0.403347	0.497164	0.466432	0.439646	0.440646	0.525492	0.540946	0.467994	0.479665	0.401701	0.523314	0.4939	0.208173	0.441053	0.357072	0.364062	0.45503	0.448183	0.502556	0.431564	0.530103	0.440421	0.328118
CLDN12	1114	2.61088e-96	2.60237e-95	0.521796	0.548232	0.442071	0.606363	0.497419	0.535094	0.497852	0.464189	0.571062	0.492543	0.579649	0.515262	0.577091	0.55709	0.485885	0.579512	0.52112	0.602324	0.600363	0.524945	0.490687	0.497651	0.440531	0.448554	0.57761	0.517749
NAIP	1114	6.46135e-27	1.76581e-26	0.497064	0.498614	0.53689	0.423828	0.504232	0.510548	0.49879	0.500172	0.535853	0.497134	0.526535	0.510052	0.500489	0.534713	0.515056	0.405327	0.437732	0.379784	0.379792	0.513781	0.405954	0.462006	0.478654	0.461307	0.516909	0.501138
BAG6	1115	1.97807e-85	1.62262e-84	0.618057	0.561276	0.520515	0.606402	0.553954	0.427307	0.520561	0.562786	0.597384	0.509361	0.528333	0.477143	0.515407	0.573614	0.532613	0.513342	0.494857	0.521602	0.571639	0.521844	0.497345	0.517186	0.47857	0.457704	0.454762	0.502326
SNHG15	1115	2.95746e-35	9.59113e-35	0.581265	0.530944	0.501736	0.594565	0.496586	0.503675	0.540722	0.510705	0.576147	0.419668	0.580558	0.478596	0.615533	0.565731	0.555445	0.569923	0.41953	0.569077	0.575639	0.487913	0.373093	0.455125	0.511863	0.540462	0.556198	0.541428
SAMD9	1115	1.7815e-31	5.34738e-31	0.526933	0.488712	0.471126	0.464477	0.41459	0.548655	0.447824	0.461582	0.507147	0.495106	0.45495	0.549893	0.3727	0.515588	0.463585	0.43948	0.366829	0.455985	0.469081	0.508299	0.480984	0.419425	0.446442	0.468917	0.549134	0.456378
C5orf24	1116	8.2679e-103	9.09513e-102	0.529243	0.473066	0.520305	0.667362	0.4713	0.506008	0.461846	0.384487	0.557717	0.572132	0.406872	0.51055	0.43095	0.516794	0.473513	0.363899	0.499114	0.643412	0.631309	0.572497	0.413495	0.514963	0.452204	0.475788	0.567059	0.365146
SHTN1	1116	2.75323e-85	2.25127e-84	0.551172	0.542852	0.502855	0.371709	0.485412	0.311113	0.540163	0.491088	0.51477	0.519123	0.535722	0.390473	0.545086	0.477129	0.479522	0.0609702	0.545073	0.40556	0.336624	0.549543	0.545668	0.544499	0.537882	0.515824	0.270099	0.409715
DPAGT1	1116	3.28314e-78	2.36791e-77	0.581809	0.550443	0.528407	0.561945	0.54938	0.507478	0.515263	0.562355	0.580828	0.541641	0.519349	0.514438	0.516864	0.557361	0.511886	0.545213	0.537085	0.505562	0.518818	0.525505	0.52306	0.526792	0.426186	0.430903	0.543621	0.468459
PLCB4	1116	3.29383e-24	8.5063e-24	0.505374	0.479646	0.525492	0.52687	0.526132	0.484181	0.526807	0.52646	0.521867	0.525277	0.442465	0.503778	0.40238	0.513559	0.511778	0.527132	0.509585	0.512366	0.52518	0.527132	0.506016	0.504715	0.527132	0.496856	0.46423	0.527132
SLC15A4	1116	9.05946e-18	2.02692e-17	0.537665	0.538552	0.509825	0.542026	0.53326	0.532194	0.540612	0.512748	0.554312	0.523529	0.519836	0.529544	0.515911	0.550758	0.543079	0.402407	0.541313	0.500715	0.5169	0.456246	0.52767	0.543914	0.535775	0.52823	0.562028	0.478808
GAB1	1117	6.96612e-65	3.98456e-64	0.568318	0.540497	0.535991	0.595074	0.525426	0.534288	0.507094	0.461896	0.578347	0.56005	0.540975	0.529632	0.50312	0.562668	0.481684	0.310584	0.482275	0.602134	0.599192	0.544439	0.416703	0.525996	0.482252	0.45648	0.598754	0.365207
APOC1	1118	3.00986e-85	2.45916e-84	0.557437	0.538185	0.490255	0.0231472	0.510766	0.543425	0.466413	0.479062	0.543157	0.380961	0.49742	0.537616	0.421744	0.547226	0.504017	0.277004	0.495818	0.0914901	0.00911953	0.492202	0.498102	0.470606	0.441978	0.521899	0.559901	0.19099
ANKRD65	1118	3.60015e-46	1.42717e-45	0.55068	0.512148	0.5096	0.556079	0.505716	0.556782	0.503133	0.502031	0.55251	0.472129	0.552491	0.554752	0.493189	0.560558	0.533725	0.293237	0.512086	0.558044	0.551696	0.5101	0.541561	0.556889	0.50025	0.509134	0.560755	0.411779
ATP5C1	1118	9.85447e-27	2.68274e-26	0.568957	0.401309	0.606989	0.404556	0.491108	0.26416	0.556106	0.598516	0.621031	0.484148	0.293818	0.274856	0.45957	0.481887	0.572683	0.561283	0.57034	0.181062	0.334927	0.599634	0.509605	0.599277	0.522044	0.536643	0.314701	0.274318
CDK12	1118	3.4162e-26	9.20107e-26	0.556888	0.512553	0.57635	0.56652	0.459134	0.43747	0.489283	0.523693	0.552181	0.538099	0.513735	0.441247	0.442627	0.519474	0.566238	0.48251	0.483587	0.512098	0.535094	0.529253	0.447757	0.505156	0.487069	0.421532	0.427926	0.475989
PTPN11	1119	1.94657e-94	1.87631e-93	0.559899	0.513607	0.573629	0.656631	0.526807	0.482744	0.532706	0.437037	0.535527	0.563329	0.56479	0.499762	0.484442	0.526277	0.464027	0.479731	0.557039	0.601027	0.641021	0.603397	0.525784	0.580775	0.550125	0.486265	0.538561	0.496366
HSPA12A	1119	3.7036e-72	2.40446e-71	0.566507	0.555279	0.551222	0.578081	0.550733	0.563242	0.541321	0.526259	0.565464	0.523706	0.501059	0.532077	0.543842	0.563992	0.526317	0.516115	0.352603	0.573006	0.577897	0.559451	0.344861	0.540375	0.551908	0.507191	0.560139	0.0713581
ARL14EP	1119	7.54436e-53	3.41807e-52	0.592028	0.552051	0.532144	0.597954	0.574368	0.511114	0.518719	0.483157	0.554996	0.555629	0.579918	0.49757	0.566104	0.552904	0.521361	0.536046	0.51612	0.57088	0.603338	0.531281	0.554218	0.538518	0.493285	0.483842	0.544132	0.452029
LRRC16A	1119	4.00234e-32	1.21831e-31	0.532628	0.524832	0.48956	0.536648	0.52789	0.545715	0.464637	0.477734	0.522952	0.486741	0.535907	0.546748	0.531964	0.541323	0.525888	0.546497	0.539444	0.533938	0.539193	0.488291	0.545669	0.545466	0.440997	0.495066	0.534696	0.547216
CH17-340M24.3	1119	4.62529e-21	1.11249e-20	0.480451	0.449398	0.476747	0.485889	0.461365	0.520564	0.506307	0.554339	0.554337	0.493563	0.529406	0.493987	0.504611	0.550754	0.535125	0.338911	0.52093	0.438523	0.469096	0.486992	0.497363	0.495022	0.509238	0.486855	0.516042	0.43587
SLC4A10	1119	5.65952e-21	1.35965e-20	0.515082	0.51346	0.517138	0.523348	0.523347	0.523297	0.520441	0.52082	0.513017	0.507423	0.522613	0.522552	0.523087	0.506972	0.521888	0.523608	0.522884	0.523608	0.522629	0.51355	0.522169	0.516684	0.518307	0.516131	0.523608	0.523608
RGR	1120	2.74726e-55	1.3035e-54	0.534111	0.521706	0.520228	0.533469	0.530007	0.504999	0.528673	0.510865	0.527728	0.521328	0.534531	0.448325	0.534531	0.499072	0.487975	0.534531	0.453884	0.533826	0.534531	0.531455	0.468685	0.532791	0.534531	0.508696	0.51235	0.478496
METTL2B	1121	1.72747e-99	1.81362e-98	0.565958	0.554013	0.534153	0.631768	0.464279	0.397139	0.558727	0.480436	0.560553	0.502123	0.606752	0.406476	0.596338	0.537044	0.499135	0.575235	0.486768	0.608709	0.616576	0.575105	0.47921	0.547073	0.503257	0.457246	0.456245	0.569113
COPS3	1121	4.36825e-75	2.98747e-74	0.635499	0.551406	0.540251	0.591603	0.427169	0.337579	0.53668	0.566029	0.56053	0.550465	0.598032	0.421089	0.625262	0.525259	0.512778	0.609624	0.46033	0.478258	0.541482	0.55743	0.407227	0.516651	0.374364	0.388986	0.399839	0.600966
ALDH1A3	1121	5.6513e-47	2.27775e-46	0.527837	0.527837	0.483069	0.527314	0.526546	0.527837	0.493967	0.527164	0.527349	0.487328	0.523778	0.527303	0.525148	0.524934	0.47058	0.457815	0.527837	0.527837	0.527837	0.520726	0.527837	0.527837	0.484416	0.505247	0.527837	0.34179
SAMM50	1122	4.90721e-85	4.00137e-84	0.614837	0.551047	0.529635	0.599648	0.461985	0.474092	0.568097	0.534092	0.602486	0.519049	0.519727	0.487754	0.307537	0.575082	0.518883	0.51697	0.491263	0.490706	0.563079	0.58628	0.480791	0.566822	0.507644	0.476185	0.559428	0.503292
GLUD1	1122	1.17495e-43	4.43133e-43	0.586017	0.519913	0.463499	0.553976	0.428574	0.476581	0.407254	0.49713	0.568734	0.469645	0.397442	0.438625	0.464012	0.546205	0.420683	0.400205	0.527258	0.384565	0.494307	0.503333	0.471172	0.533137	0.403022	0.474218	0.583367	0.588664
JAZF1	1122	2.7707e-29	7.93849e-29	0.549143	0.557526	0.49586	0.494937	0.51257	0.404681	0.495953	0.515982	0.550935	0.510287	0.543484	0.428436	0.528016	0.541213	0.490612	0.53441	0.495775	0.536827	0.490885	0.517636	0.460876	0.516924	0.523229	0.499103	0.444621	0.463022
CBX6	1123	1.60256e-105	1.83997e-104	0.594694	0.553241	0.512192	0.645917	0.477299	0.533194	0.556887	0.478737	0.589686	0.502712	0.519247	0.522157	0.524561	0.549468	0.470011	0.317923	0.46371	0.62266	0.626234	0.526928	0.48142	0.500478	0.509802	0.508376	0.483143	0.320497
ZFAND3	1123	5.25894e-85	4.28476e-84	0.618743	0.576474	0.48949	0.597992	0.56653	0.546483	0.472581	0.481311	0.565255	0.496246	0.537171	0.550076	0.521016	0.580736	0.515662	0.404336	0.543767	0.585474	0.585446	0.534576	0.543291	0.546974	0.436921	0.482001	0.584759	0.432709
LRRC1	1123	5.67699e-55	2.67684e-54	0.537913	0.526682	0.541941	0.564576	0.546699	0.494968	0.541	0.534074	0.52414	0.544164	0.546228	0.479302	0.555815	0.522194	0.513209	0.412994	0.406221	0.563282	0.561299	0.524164	0.418615	0.50774	0.525537	0.465312	0.448938	0.524112
NCLN	1123	5.26108e-54	2.43807e-53	0.570793	0.535065	0.517006	0.573874	0.498065	0.526495	0.50786	0.526305	0.573838	0.462542	0.509768	0.543825	0.524322	0.567954	0.527714	0.515622	0.516218	0.499309	0.543344	0.563663	0.518412	0.574995	0.473139	0.459547	0.554207	0.517175
MAP3K7	1123	4.86715e-41	1.75209e-40	0.574504	0.523626	0.517755	0.579348	0.551241	0.487995	0.516684	0.500241	0.554955	0.572453	0.533198	0.484054	0.51731	0.531583	0.5044	0.422613	0.477763	0.536863	0.576762	0.519412	0.454453	0.532612	0.441487	0.434503	0.500128	0.473009
NFE2L3	1123	1.28522e-16	2.79906e-16	0.507176	0.488926	0.497437	0.510873	0.508391	0.504103	0.512849	0.529588	0.522114	0.367981	0.537429	0.504881	0.529735	0.516721	0.533625	0.520237	0.508625	0.526003	0.516134	0.5334	0.474339	0.520782	0.492178	0.503947	0.498247	0.539464
PLK3	1123	7.36947e-07	1.25613e-06	0.512807	0.501514	0.372045	0.368146	0.453999	0.516596	0.472631	0.49529	0.528993	0.317559	0.483301	0.517517	0.358924	0.52705	0.48043	0.502613	0.512589	0.427896	0.310105	0.438503	0.507038	0.485447	0.468135	0.52351	0.512302	0.511527
TRMT10B	1124	2.04206e-35	6.64456e-35	0.553185	0.556219	0.553619	0.552844	0.524738	0.50122	0.537703	0.49971	0.54976	0.529281	0.547508	0.498362	0.534779	0.543265	0.523694	0.528858	0.522792	0.542431	0.556595	0.546984	0.498262	0.521619	0.54182	0.501139	0.517871	0.538387
RBM4B	1125	7.29866e-85	5.92777e-84	0.592626	0.543648	0.520865	0.597615	0.501842	0.391261	0.513195	0.542213	0.540009	0.536615	0.548316	0.428588	0.543682	0.517114	0.506221	0.485789	0.455992	0.567544	0.592482	0.531852	0.478978	0.534726	0.475907	0.46578	0.391056	0.477942
ZNF568	1125	1.73871e-79	1.28803e-78	0.558556	0.558052	0.538124	0.60319	0.547741	0.5137	0.499995	0.532409	0.564756	0.533533	0.571668	0.514966	0.565089	0.5611	0.558829	0.565719	0.523254	0.601042	0.603396	0.538023	0.557698	0.563096	0.511947	0.486775	0.520625	0.529226
MAPK12	1125	6.58349e-72	4.25259e-71	0.549228	0.512569	0.502285	0.578897	0.505381	0.532235	0.552248	0.549275	0.55994	0.50487	0.56118	0.544046	0.515252	0.550554	0.525654	0.580338	0.545031	0.570331	0.577031	0.563991	0.513683	0.567862	0.549768	0.517887	0.567839	0.55217
RFC4	1125	6.00482e-60	3.14248e-59	0.532861	0.435001	0.524588	0.592055	0.318777	0.24281	0.563409	0.490121	0.48405	0.434545	0.530896	0.457333	0.557016	0.481551	0.486967	0.568967	0.400543	0.50345	0.517626	0.574133	0.42923	0.524105	0.348498	0.302696	0.50746	0.477862
MAPRE2	1125	9.76626e-48	3.99206e-47	0.585754	0.57347	0.572707	0.594744	0.549068	0.43017	0.562755	0.559579	0.591915	0.560148	0.419049	0.477367	0.50488	0.519754	0.517403	0.204669	0.505243	0.531327	0.549104	0.481616	0.500114	0.589217	0.542453	0.516366	0.489345	0.527826
RERG	1125	5.24245e-18	1.17923e-17	0.510571	0.508743	0.510098	0.509055	0.510066	0.510264	0.510257	0.509528	0.508692	0.510571	0.408136	0.505361	0.435564	0.509455	0.507744	0.509906	0.507722	0.510571	0.510571	0.510571	0.504863	0.465392	0.510571	0.510571	0.504427	0.510571
ZNF12	1126	2.68482e-105	3.07396e-104	0.494062	0.511028	0.513245	0.624848	0.474744	0.490846	0.550721	0.490913	0.57589	0.511362	0.554922	0.490779	0.559758	0.577489	0.535765	0.57148	0.534736	0.608908	0.618535	0.536977	0.532336	0.547279	0.523415	0.448714	0.486427	0.526467
PACSIN2	1126	8.79558e-85	7.13504e-84	0.588334	0.555523	0.519421	0.529817	0.458303	0.490623	0.524065	0.522352	0.57738	0.48532	0.33713	0.520449	0.392349	0.562115	0.507927	0.529361	0.488045	0.447918	0.513311	0.567022	0.499168	0.545539	0.489319	0.431102	0.543691	0.402618
UBE2G1	1126	8.7561e-55	4.11167e-54	0.60133	0.549762	0.483046	0.613317	0.50886	0.460281	0.52791	0.490399	0.597037	0.53019	0.540127	0.456168	0.519198	0.526249	0.514262	0.380906	0.459849	0.525118	0.569654	0.597752	0.440752	0.529816	0.523524	0.470249	0.515688	0.454777
FAM200A	1126	9.02593e-51	3.93023e-50	0.497503	0.500316	0.528495	0.569727	0.498417	0.491148	0.526084	0.508673	0.554971	0.519318	0.557004	0.486171	0.551694	0.552457	0.52153	0.55699	0.468045	0.551851	0.569265	0.531091	0.494175	0.508406	0.515844	0.489705	0.479137	0.567039
SDAD1	1126	2.11648e-45	8.2638e-45	0.53487	0.425121	0.495903	0.605353	0.475735	0.546183	0.552139	0.498048	0.559346	0.584225	0.573926	0.538841	0.537385	0.563517	0.559326	0.589784	0.511488	0.52183	0.587084	0.579165	0.465586	0.527811	0.513794	0.482408	0.523833	0.531421
NPAS1	1126	4.14481e-09	7.52243e-09	0.493872	0.504167	0.458903	0.510317	0.505262	0.509959	0.497861	0.505337	0.509166	0.485381	0.510082	0.504486	0.510025	0.4949	0.49809	0.510571	0.505674	0.510571	0.506681	0.497799	0.509164	0.50888	0.508826	0.510571	0.507538	0.510571
DCBLD1	1127	5.1163e-66	2.98567e-65	0.556744	0.546737	0.513221	0.554009	0.531369	0.498435	0.51999	0.505831	0.538821	0.550266	0.48048	0.506117	0.364356	0.538205	0.507185	0.521512	0.496475	0.53219	0.556487	0.537069	0.512742	0.545999	0.503793	0.504521	0.542692	0.524937
SLC2A10	1127	1.16309e-51	5.15551e-51	0.547342	0.519619	0.515459	0.553677	0.510377	0.549916	0.491565	0.517247	0.546254	0.515734	0.532595	0.548127	0.516283	0.546558	0.520255	0.549416	0.548354	0.553834	0.554301	0.486516	0.52193	0.517176	0.493552	0.502058	0.555321	0.501097
DPCD	1127	2.48079e-51	1.09324e-50	0.497198	0.481763	0.416493	0.594314	0.395682	0.52346	0.528333	0.523282	0.591659	0.236698	0.473671	0.523003	0.542964	0.573952	0.526066	0.597614	0.561549	0.483634	0.560292	0.549275	0.501766	0.446	0.509295	0.482887	0.535647	0.44482
BECN1	1128	2.03547e-84	1.63951e-83	0.613478	0.583947	0.460477	0.578266	0.514372	0.547944	0.533173	0.523522	0.601017	0.559113	0.536487	0.515153	0.479359	0.579056	0.542527	0.483053	0.516689	0.493164	0.542433	0.531204	0.529587	0.564223	0.526514	0.484394	0.56913	0.451727
SYDE1	1128	1.27594e-63	7.1388e-63	0.548765	0.551691	0.523375	0.570489	0.501885	0.54497	0.532928	0.522715	0.555412	0.4964	0.384238	0.556606	0.453366	0.550631	0.533749	0.546861	0.555554	0.565987	0.569724	0.533155	0.540787	0.533091	0.475864	0.452701	0.571882	0.518705
NOVA1-AS1	1128	7.80984e-32	2.36047e-31	0.514134	0.523123	0.53212	0.534531	0.518921	0.472946	0.528195	0.51123	0.528784	0.515347	0.534531	0.507187	0.534002	0.514881	0.505025	0.534531	0.491348	0.533792	0.534531	0.530438	0.496263	0.531038	0.532799	0.491773	0.474775	0.534531
CTNNAL1	1129	2.74441e-98	2.81491e-97	0.54338	0.565645	0.50004	0.622564	0.406404	0.33748	0.418471	0.406887	0.517531	0.444338	0.476568	0.453229	0.463566	0.509279	0.475603	0.605671	0.497997	0.577796	0.581726	0.410055	0.428557	0.417087	0.264857	0.366651	0.570124	0.455713
ZNF528	1129	7.3774e-45	2.84954e-44	0.52386	0.521989	0.519816	0.565599	0.5504	0.512287	0.485582	0.489957	0.539495	0.516662	0.562134	0.512545	0.529859	0.537316	0.533833	0.528125	0.516092	0.56501	0.558723	0.510716	0.505047	0.527005	0.467512	0.502831	0.484957	0.481768
DHRS3	1129	9.15559e-45	3.52839e-44	0.541356	0.533558	0.500152	0.435737	0.510358	0.476954	0.497741	0.506056	0.540442	0.432754	0.515938	0.512761	0.380911	0.546018	0.506692	0.455189	0.544849	0.342477	0.369563	0.392705	0.545553	0.444168	0.496584	0.509614	0.545273	0.494775
CREG1	1129	1.7017e-42	6.29509e-42	0.565216	0.564177	0.49723	0.284165	0.51705	0.477919	0.509565	0.528969	0.550008	0.518122	0.479394	0.442178	0.334193	0.536454	0.525759	0.360585	0.515705	0.151213	0.113725	0.380011	0.478833	0.458148	0.488684	0.524052	0.467215	0.51943
IFT43	1130	6.50606e-90	5.83721e-89	0.506473	0.490928	0.376731	0.647471	0.450535	0.581324	0.413525	0.443614	0.567619	0.461418	0.483858	0.586974	0.580781	0.570118	0.515974	0.548132	0.514014	0.615282	0.635644	0.402696	0.586702	0.565094	0.36395	0.509953	0.615531	0.478003
RELA	1130	2.29498e-48	9.51195e-48	0.574117	0.54892	0.515791	0.566526	0.523106	0.488756	0.499651	0.553301	0.562113	0.495545	0.501904	0.50366	0.458667	0.566373	0.558491	0.531386	0.51599	0.536964	0.547611	0.479371	0.526449	0.505653	0.477344	0.492864	0.527824	0.510722
CDC27	1130	5.42081e-46	2.13981e-45	0.590863	0.508008	0.582387	0.600394	0.503819	0.406631	0.526743	0.487639	0.562607	0.559023	0.437339	0.461016	0.450471	0.486375	0.460481	0.473055	0.489883	0.508795	0.523946	0.530645	0.500051	0.575912	0.33931	0.297319	0.496442	0.452753
HIST1H1D	1130	5.34574e-19	1.22864e-18	0.506213	0.444335	0.507077	0.497809	0.348157	0.350391	0.486625	0.439201	0.444982	0.484281	0.522123	0.517693	0.486696	0.480405	0.478958	0.555943	0.497597	0.39102	0.393372	0.524369	0.520974	0.551216	0.241009	0.26977	0.52601	0.558492
TNFRSF10B	1131	1.90793e-33	5.97921e-33	0.512113	0.479276	0.469107	0.52472	0.455197	0.546342	0.502132	0.51681	0.517462	0.474807	0.501549	0.545248	0.454846	0.519233	0.502018	0.542523	0.540256	0.500208	0.508856	0.521334	0.510249	0.522114	0.506568	0.500984	0.543872	0.450337
RIF1	1132	1.93331e-87	1.63907e-86	0.573837	0.493992	0.587754	0.645555	0.466839	0.405897	0.517773	0.47273	0.551361	0.58588	0.525115	0.48633	0.552432	0.506817	0.517022	0.485713	0.451278	0.567514	0.598442	0.551279	0.488848	0.577188	0.430466	0.394143	0.516634	0.494372
LRP6	1132	4.35176e-78	3.13092e-77	0.545393	0.482219	0.548562	0.590698	0.495121	0.313095	0.507111	0.535978	0.547389	0.535564	0.534148	0.326063	0.477378	0.457919	0.501502	0.459463	0.355398	0.594739	0.589147	0.525476	0.350552	0.512627	0.498302	0.476348	0.376304	0.449109
MCFD2	1132	1.08693e-44	4.18015e-44	0.549321	0.520976	0.473928	0.611881	0.538153	0.56908	0.479119	0.476256	0.579303	0.558346	0.509119	0.571266	0.474946	0.597697	0.575224	0.564151	0.574661	0.482039	0.529763	0.433771	0.54161	0.528426	0.454202	0.524963	0.563367	0.519299
GDF15	1132	1.17747e-32	3.62569e-32	0.453156	0.495074	0.445464	0.540835	0.43107	0.543113	0.511294	0.457892	0.528756	0.432579	0.492057	0.539153	0.481223	0.538137	0.502634	0.537692	0.540808	0.525471	0.528023	0.514605	0.543693	0.509546	0.487267	0.521133	0.537631	0.530313
PLXNA3	1132	5.41962e-23	1.35726e-22	0.493973	0.476384	0.503872	0.540965	0.498699	0.451847	0.503376	0.479686	0.535955	0.492276	0.525976	0.432573	0.538467	0.524164	0.512447	0.467722	0.469302	0.539597	0.527744	0.507643	0.484698	0.498872	0.513811	0.523887	0.388379	0.426357
ALYREF	1133	7.35986e-49	3.07909e-48	0.527679	0.404667	0.520136	0.578139	0.407708	0.37521	0.50705	0.49719	0.562329	0.496757	0.533455	0.466649	0.533787	0.549122	0.502541	0.547157	0.450815	0.488861	0.535443	0.547656	0.421748	0.548632	0.347455	0.366491	0.505218	0.572989
SLC2A13	1133	1.6451e-35	5.36229e-35	0.52625	0.435469	0.540029	0.566872	0.555669	0.523546	0.518565	0.54308	0.56401	0.555164	0.556937	0.525199	0.55983	0.48941	0.47884	0.562218	0.474386	0.562012	0.556013	0.536348	0.423269	0.533281	0.511791	0.488914	0.58624	0.44929
THAP5	1134	1.83322e-94	1.76871e-93	0.444069	0.434509	0.538575	0.636498	0.42869	0.437552	0.497078	0.38445	0.555214	0.521072	0.585848	0.454401	0.559593	0.550273	0.471289	0.44476	0.495561	0.624991	0.617115	0.500126	0.47433	0.456406	0.450861	0.428818	0.528917	0.40599
RBM6	1134	3.0234e-83	2.38921e-82	0.627397	0.592626	0.576578	0.616477	0.543509	0.411331	0.483998	0.443017	0.567198	0.512783	0.542379	0.428225	0.49809	0.523031	0.531764	0.549888	0.468334	0.62125	0.579127	0.56248	0.482556	0.553363	0.493774	0.456982	0.393894	0.512111
RWDD2B	1134	5.61564e-33	1.74043e-32	0.546458	0.512742	0.506378	0.558963	0.519525	0.498635	0.551797	0.539824	0.544707	0.452655	0.528086	0.481731	0.532444	0.542352	0.532629	0.540159	0.548022	0.536002	0.560697	0.56294	0.548677	0.564814	0.550388	0.479197	0.504728	0.51344
SLC44A2	1135	1.00529e-69	6.28167e-69	0.531973	0.543989	0.503661	0.596238	0.465204	0.520689	0.48473	0.522264	0.555848	0.303721	0.463288	0.563227	0.398264	0.533761	0.510922	0.386914	0.524116	0.602939	0.579852	0.527343	0.550791	0.569104	0.380307	0.419905	0.534317	0.272949
MOSPD1	1135	1.16113e-63	6.49818e-63	0.568972	0.559275	0.508563	0.560595	0.486757	0.398809	0.517824	0.491477	0.545259	0.529572	0.467434	0.416473	0.484724	0.53569	0.492839	0.522146	0.48877	0.512715	0.538978	0.510375	0.437109	0.490013	0.472803	0.466403	0.429485	0.481174
STK36	1135	1.21801e-24	3.17735e-24	0.517754	0.503295	0.515558	0.533289	0.491528	0.511174	0.498212	0.502814	0.525686	0.504777	0.520375	0.510294	0.518482	0.528986	0.516705	0.526348	0.517364	0.527989	0.531968	0.506539	0.510186	0.506424	0.500844	0.519984	0.517862	0.46721
FECH	1135	1.79332e-23	4.5433e-23	0.542686	0.507791	0.50787	0.543413	0.489302	0.52446	0.53721	0.532942	0.551371	0.503715	0.537483	0.508319	0.529882	0.548206	0.546194	0.501863	0.517871	0.500158	0.523055	0.552916	0.538823	0.54483	0.522686	0.500241	0.51874	0.519219
DDX10	1136	8.19309e-79	5.98499e-78	0.592199	0.549962	0.552637	0.574956	0.53097	0.466969	0.53699	0.56335	0.574299	0.513895	0.537885	0.448553	0.535062	0.527257	0.560336	0.560929	0.489251	0.536159	0.564449	0.557356	0.497484	0.538756	0.513766	0.439896	0.483281	0.510158
MBD3	1136	1.36974e-62	7.52585e-62	0.575477	0.511179	0.550791	0.599496	0.456139	0.475897	0.48535	0.484103	0.574729	0.472236	0.530586	0.532465	0.530531	0.561601	0.548138	0.506399	0.490808	0.55478	0.56344	0.532379	0.482519	0.583026	0.398366	0.386634	0.564962	0.565871
SDHB	1136	3.88152e-30	1.1311e-29	0.594031	0.355266	0.498118	0.49949	0.361201	0.453463	0.498174	0.520432	0.607196	0.378599	0.507425	0.459347	0.565065	0.58776	0.574934	0.55328	0.494129	0.307119	0.407596	0.611436	0.52296	0.561727	0.448532	0.463315	0.544663	0.572556
ATXN1	1136	5.11579e-29	1.45922e-28	0.555055	0.565277	0.508757	0.547174	0.518197	0.554434	0.519768	0.456836	0.532052	0.497105	0.519032	0.559116	0.43251	0.562844	0.504739	0.362158	0.522794	0.491733	0.523411	0.503526	0.510518	0.480787	0.529357	0.495825	0.54957	0.452451
B3GALT6	1137	2.08609e-72	1.36124e-71	0.60388	0.505932	0.497123	0.624272	0.44132	0.448456	0.508547	0.554317	0.603053	0.447416	0.550642	0.456065	0.561998	0.585349	0.500753	0.56344	0.526633	0.570575	0.604469	0.568123	0.530808	0.584007	0.494663	0.523377	0.486751	0.556488
SAFB	1137	4.72481e-62	2.56502e-61	0.604086	0.524516	0.583474	0.619585	0.508833	0.441817	0.534714	0.505098	0.597506	0.550333	0.563552	0.481205	0.559189	0.556196	0.546851	0.526477	0.449523	0.572027	0.587585	0.583637	0.505613	0.55297	0.525685	0.421821	0.505417	0.564855
SLC27A5	1137	4.48825e-50	1.9253e-49	0.563797	0.531933	0.542548	0.588953	0.471179	0.538047	0.465607	0.496682	0.572061	0.473479	0.576009	0.52382	0.556912	0.569734	0.514388	0.538233	0.571632	0.589099	0.549429	0.498814	0.538482	0.54478	0.457577	0.468098	0.584526	0.506232
PIK3C3	1137	4.59397e-39	1.59381e-38	0.564552	0.533176	0.537393	0.579733	0.50585	0.476247	0.564328	0.483384	0.550648	0.551067	0.544648	0.462183	0.51342	0.548058	0.524353	0.432686	0.513467	0.551177	0.567458	0.574854	0.515631	0.549485	0.550771	0.486141	0.467697	0.410671
MRPL15	1137	8.7091e-28	2.42573e-27	0.544097	0.384922	0.47137	0.594109	0.531438	0.504825	0.421628	0.536486	0.599807	0.415593	0.470882	0.525988	0.555096	0.581155	0.507426	0.6136	0.46144	0.444978	0.540596	0.50116	0.44551	0.525112	0.376831	0.500352	0.560344	0.598742
C16orf89	1138	6.83589e-10	1.26588e-09	0.510168	0.495983	0.501156	0.508255	0.508772	0.51379	0.506932	0.510975	0.509838	0.504838	0.439349	0.508386	0.47203	0.512963	0.502688	0.513407	0.512694	0.50538	0.507321	0.433127	0.514094	0.495554	0.500203	0.51221	0.514094	0.514094
ARHGEF17	1139	4.07518e-14	8.3866e-14	0.51003	0.509512	0.474318	0.518637	0.509534	0.500928	0.498153	0.495881	0.502334	0.481797	0.26759	0.496882	0.393104	0.50004	0.47534	0.516403	0.51123	0.519715	0.518502	0.504507	0.508896	0.506812	0.495942	0.51479	0.504849	0.365046
ZNF322	1140	2.0869e-84	1.68027e-83	0.551627	0.509896	0.528504	0.621782	0.543327	0.451459	0.473244	0.443446	0.532368	0.561092	0.499318	0.464635	0.526135	0.51727	0.498302	0.495955	0.442845	0.617914	0.616553	0.514014	0.406638	0.5158	0.455267	0.467094	0.458791	0.443471
ZNF830	1140	8.64546e-49	3.61177e-48	0.559781	0.543849	0.550795	0.59029	0.449336	0.455588	0.471195	0.514079	0.548549	0.528324	0.556116	0.488429	0.538361	0.54825	0.560963	0.532965	0.467151	0.562331	0.582959	0.46033	0.463137	0.450836	0.383688	0.434285	0.542164	0.480499
MUC12	1140	4.43899e-18	9.99932e-18	0.490789	0.508555	0.418645	0.520181	0.357366	0.502907	0.512359	0.491916	0.507077	0.469604	0.503068	0.504701	0.512459	0.515354	0.441476	0.518429	0.51623	0.511731	0.51753	0.516508	0.482377	0.480039	0.520437	0.514784	0.511252	0.463999
MSANTD3	1141	6.74475e-101	7.23313e-100	0.544592	0.559136	0.499096	0.632041	0.495256	0.406706	0.544278	0.495489	0.567234	0.51811	0.544871	0.490953	0.539513	0.535444	0.535502	0.491426	0.535571	0.600995	0.625305	0.5455	0.518894	0.569792	0.465517	0.479126	0.471195	0.522984
TMEM108	1141	2.33878e-74	1.57791e-73	0.552308	0.471767	0.549881	0.581825	0.515302	0.545888	0.493625	0.498028	0.553255	0.531813	0.542826	0.548095	0.576903	0.467673	0.485713	0.571955	0.500723	0.582758	0.582512	0.522242	0.427768	0.546025	0.495036	0.474264	0.564106	0.556891
CSTF1	1141	5.33802e-65	3.05671e-64	0.565718	0.529332	0.547495	0.604585	0.515173	0.532085	0.523886	0.562605	0.587313	0.57297	0.582114	0.570995	0.551249	0.563588	0.555437	0.570339	0.534124	0.560902	0.593211	0.558178	0.541531	0.54717	0.459577	0.369443	0.594526	0.522199
SSFA2	1141	4.387e-60	2.30289e-59	0.534339	0.547881	0.503966	0.618342	0.474955	0.573564	0.438124	0.395157	0.554361	0.470242	0.495515	0.581068	0.312737	0.604695	0.49014	0.297989	0.509884	0.600179	0.602476	0.475181	0.571166	0.581681	0.389857	0.517867	0.612014	0.347931
SEC31A	1141	1.08345e-53	4.99038e-53	0.520374	0.504805	0.551046	0.6179	0.488036	0.561479	0.541597	0.526488	0.590825	0.505718	0.395068	0.548475	0.460487	0.576071	0.561439	0.520245	0.552005	0.580143	0.601786	0.533901	0.489818	0.515821	0.574474	0.494451	0.580297	0.465177
SLC16A14	1141	4.68629e-45	1.81867e-44	0.528899	0.529362	0.521556	0.529079	0.507858	0.44739	0.527114	0.523298	0.509864	0.517864	0.527592	0.490996	0.409636	0.485481	0.481919	0.52828	0.518947	0.528833	0.528595	0.518732	0.487908	0.510678	0.524441	0.444339	0.504695	0.516158
KDELR3	1141	7.65234e-33	2.36736e-32	0.530557	0.518581	0.491767	0.536258	0.429473	0.544447	0.517326	0.523261	0.53884	0.437205	0.363973	0.543782	0.453892	0.543643	0.529073	0.542044	0.542676	0.494434	0.517005	0.52154	0.543431	0.51723	0.505827	0.509606	0.54475	0.54475
ASAP2	1143	2.1861e-100	2.32733e-99	0.551064	0.407035	0.468651	0.60785	0.475955	0.426442	0.449617	0.478345	0.558654	0.517027	0.456261	0.510451	0.434091	0.533657	0.506771	0.506233	0.55291	0.597017	0.607709	0.561159	0.543056	0.556024	0.377664	0.411691	0.490303	0.417689
TMEM97	1143	3.72067e-70	2.3356e-69	0.566611	0.476276	0.508975	0.596309	0.363323	0.246182	0.493932	0.513028	0.51053	0.480282	0.527699	0.34707	0.579992	0.448898	0.458595	0.59525	0.422927	0.563827	0.555552	0.491208	0.343041	0.497237	0.211156	0.302049	0.450207	0.51194
MRPL28	1143	1.84204e-64	1.04546e-63	0.549891	0.525339	0.516532	0.641819	0.480207	0.530041	0.518617	0.59094	0.599289	0.502865	0.598347	0.53928	0.630928	0.590701	0.539378	0.572767	0.535214	0.457155	0.554191	0.546427	0.446311	0.532823	0.49669	0.506419	0.58403	0.569234
CRISPLD2	1143	6.9558e-47	2.79968e-46	0.535497	0.527857	0.533096	0.534137	0.532661	0.535708	0.495282	0.523608	0.513745	0.519193	0.384835	0.529215	0.459953	0.519788	0.511588	0.537053	0.53566	0.536902	0.534309	0.535477	0.528369	0.526236	0.513586	0.511516	0.538407	0.365912
FHL2	1143	6.15126e-11	1.16836e-10	0.505448	0.49015	0.317865	0.513333	0.511313	0.4975	0.511027	0.452131	0.496628	0.384121	0.307971	0.511013	0.407093	0.505704	0.426799	0.514094	0.512672	0.512637	0.513112	0.511127	0.509813	0.492162	0.508957	0.512169	0.498731	0.514094
BRD3	1144	2.37686e-80	1.79849e-79	0.558223	0.551413	0.583266	0.633107	0.561403	0.434726	0.514748	0.514859	0.567886	0.577385	0.535263	0.437524	0.551326	0.506828	0.49438	0.504629	0.366509	0.620687	0.617888	0.552469	0.416986	0.576403	0.501871	0.460866	0.44362	0.45072
TMEM248	1144	3.32462e-30	9.69506e-30	0.517346	0.524648	0.383754	0.574717	0.470834	0.520109	0.496782	0.499005	0.60994	0.417735	0.488798	0.509036	0.510237	0.59355	0.511129	0.54659	0.51512	0.515256	0.54507	0.493986	0.482661	0.448905	0.473772	0.50414	0.616324	0.521383
STARD13	1144	1.4635e-20	3.48529e-20	0.523672	0.506039	0.507641	0.518243	0.510666	0.516646	0.523686	0.507583	0.517677	0.49413	0.377645	0.521505	0.388185	0.50906	0.528596	0.420366	0.470374	0.514741	0.513236	0.525266	0.520422	0.514793	0.51119	0.466002	0.511384	0.371731
TGFB2	1144	2.38288e-05	3.87062e-05	0.465429	0.480851	0.375857	0.511867	0.49956	0.503973	0.492028	0.443	0.483657	0.430093	0.449071	0.489897	0.472725	0.502582	0.450581	0.519352	0.511971	0.515304	0.509639	0.327878	0.50193	0.39656	0.492448	0.515743	0.495575	0.509071
ABLIM1	1145	5.1982e-38	1.7678e-37	0.510192	0.452167	0.491613	0.548833	0.497885	0.511469	0.473754	0.478536	0.522154	0.464375	0.522738	0.503749	0.167885	0.52706	0.481713	0.507972	0.546832	0.552423	0.549154	0.480503	0.508927	0.498898	0.499771	0.495702	0.537776	0.400081
HS3ST3B1	1145	6.23131e-24	1.59745e-23	0.52403	0.534033	0.436767	0.52708	0.497006	0.526695	0.504985	0.45943	0.50427	0.537789	0.537166	0.482838	0.535898	0.524635	0.520486	0.540169	0.519861	0.524565	0.532005	0.520011	0.517014	0.527938	0.492907	0.504483	0.540169	0.540169
CD68	1145	1.16088e-11	2.24855e-11	0.508631	0.520189	0.447042	0.108463	0.494151	0.520263	0.495643	0.501255	0.520129	0.381871	0.507198	0.522267	0.500057	0.522391	0.505701	0.49633	0.509415	0.0396915	0.0752945	0.501561	0.51524	0.436671	0.493592	0.516779	0.523271	0.497453
KLHL42	1146	2.73788e-103	3.03463e-102	0.512768	0.46712	0.535075	0.633834	0.446656	0.458272	0.473136	0.477726	0.529313	0.525744	0.502535	0.443988	0.509507	0.499667	0.491121	0.383307	0.49599	0.613798	0.625598	0.516482	0.473189	0.561955	0.413748	0.454975	0.478765	0.453398
TSKU	1146	9.45501e-69	5.79494e-68	0.553588	0.546325	0.507651	0.557499	0.5294	0.530759	0.520352	0.540649	0.535897	0.509116	0.537767	0.537417	0.549692	0.546081	0.530424	0.556178	0.530043	0.55804	0.555666	0.54336	0.529318	0.548372	0.521212	0.485531	0.536674	0.532246
TMSB4Y	1146	7.18317e-21	1.72287e-20	0.517737	0.51744	0.512081	0.516523	0.523256	0.523256	0.523256	0.523256	0.523256	0.505407	0.522755	0.523256	0.521091	0.523256	0.522693	0.523256	0.523256	0.507704	0.489348	0.523256	0.513172	0.514692	0.523256	0.471505	0.523256	0.523256
PTK7	1147	1.54652e-53	7.10573e-53	0.534261	0.507258	0.496666	0.557435	0.521158	0.497608	0.512103	0.526574	0.540873	0.473075	0.480741	0.51901	0.520615	0.532642	0.507591	0.556101	0.527497	0.554549	0.55444	0.532975	0.525381	0.53532	0.483998	0.46014	0.524801	0.557435
SFXN4	1147	3.54315e-26	9.53797e-26	0.507596	0.422948	0.545333	0.521356	0.454143	0.439567	0.488195	0.514793	0.536985	0.448375	0.523088	0.472262	0.519084	0.519532	0.492847	0.418859	0.51382	0.444626	0.511159	0.528985	0.417628	0.509748	0.453388	0.496814	0.510335	0.462237
SRPK1	1148	1.98058e-72	1.29404e-71	0.595258	0.524887	0.539771	0.62368	0.57538	0.38566	0.519089	0.506335	0.55757	0.521552	0.556419	0.454231	0.545098	0.525829	0.510952	0.583071	0.473664	0.542259	0.569141	0.540477	0.485469	0.591457	0.422497	0.410219	0.400316	0.587899
TRAF7	1148	6.81492e-46	2.68288e-45	0.57321	0.521319	0.503752	0.582626	0.463576	0.512183	0.549463	0.541027	0.568664	0.50017	0.500763	0.533438	0.500569	0.555893	0.540317	0.592655	0.520881	0.511759	0.538388	0.579307	0.524576	0.572981	0.499357	0.434611	0.55071	0.533464
FLAD1	1149	1.12926e-48	4.70707e-48	0.557453	0.474434	0.517106	0.59512	0.448243	0.380537	0.517252	0.521939	0.570845	0.471789	0.563648	0.388031	0.553725	0.542509	0.518536	0.555187	0.448633	0.551406	0.593845	0.553931	0.437504	0.55472	0.479282	0.48271	0.427187	0.583006
ARHGAP29	1149	2.51131e-05	4.07569e-05	0.444886	0.456888	0.404247	0.507956	0.448115	0.508985	0.471811	0.488303	0.501293	0.384333	0.091288	0.509193	0.038739	0.505791	0.497764	0.499613	0.50743	0.50951	0.508291	0.399069	0.494538	0.3927	0.489514	0.510218	0.510218	0.411014
FKBP7	1150	1.16166e-66	6.86107e-66	0.573881	0.543259	0.563017	0.590742	0.513907	0.504118	0.554408	0.528913	0.564133	0.541796	0.389041	0.509718	0.446282	0.555298	0.528684	0.578958	0.471179	0.543229	0.580236	0.54365	0.444778	0.507301	0.528304	0.467089	0.54149	0.493164
RP11-966I7.4	1150	9.63568e-52	4.27573e-51	0.530655	0.527853	0.522617	0.530655	0.514411	0.530356	0.529088	0.526463	0.521842	0.519405	0.530655	0.530655	0.530082	0.526697	0.527788	0.530655	0.530655	0.530655	0.530655	0.529626	0.530655	0.530655	0.530655	0.51772	0.530655	0.530655
KLHL35	1150	7.73281e-14	1.57839e-13	0.509681	0.501657	0.508797	0.505416	0.509959	0.464969	0.507709	0.50634	0.507863	0.507391	0.500925	0.439955	0.505344	0.501812	0.505684	0.407965	0.43822	0.506621	0.503425	0.510218	0.505964	0.503468	0.510218	0.510218	0.167992	0.495943
COMMD1	1151	2.4153e-83	1.91309e-82	0.636853	0.541273	0.483164	0.576136	0.420722	0.488977	0.481604	0.512477	0.59715	0.522907	0.477142	0.478438	0.484934	0.57123	0.529456	0.453474	0.532093	0.460288	0.506642	0.489137	0.545754	0.598054	0.40309	0.454522	0.509055	0.496356
MKRN2	1151	1.08015e-78	7.87633e-78	0.593273	0.571901	0.544723	0.605488	0.46934	0.465532	0.530408	0.546385	0.582792	0.532362	0.553888	0.463415	0.549167	0.567798	0.537822	0.540453	0.512136	0.557157	0.593071	0.56392	0.528359	0.547651	0.523806	0.412366	0.483193	0.526568
LYSMD2	1151	5.68892e-71	3.62333e-70	0.596197	0.536553	0.510818	0.49054	0.522945	0.558094	0.525685	0.515015	0.575029	0.567145	0.57155	0.545256	0.408052	0.571717	0.530004	0.571465	0.56835	0.4824	0.462098	0.581242	0.486684	0.586251	0.531476	0.509454	0.533894	0.447257
OGFRL1	1151	4.74205e-39	1.6449e-38	0.568014	0.541983	0.536446	0.298906	0.545257	0.493806	0.469943	0.478015	0.486716	0.567286	0.539927	0.523828	0.43465	0.529847	0.487885	0.491623	0.54653	0.33871	0.259834	0.369633	0.527957	0.472199	0.370671	0.468526	0.532869	0.421967
TMEM70	1152	1.83951e-30	5.39733e-30	0.58364	0.547209	0.448695	0.454995	0.573111	0.557614	0.407484	0.576063	0.593801	0.481161	0.607395	0.578721	0.572749	0.593454	0.574326	0.587248	0.463971	0.385355	0.297066	0.411907	0.453869	0.459186	0.296421	0.451188	0.563388	0.52089
C4orf27	1153	8.88903e-104	9.93854e-103	0.541857	0.406213	0.548161	0.672674	0.456473	0.413717	0.555482	0.509519	0.537382	0.566158	0.529403	0.503902	0.576936	0.464327	0.456988	0.43222	0.420244	0.561638	0.615722	0.600193	0.356449	0.444413	0.500157	0.393991	0.474991	0.500131
RNF208	1153	1.113e-59	5.78911e-59	0.549012	0.528125	0.510438	0.570787	0.531781	0.51478	0.541643	0.537439	0.553071	0.500274	0.572176	0.515191	0.560895	0.538193	0.535708	0.558179	0.52051	0.567356	0.572681	0.525104	0.537522	0.557528	0.544583	0.51637	0.524916	0.508688
PXDC1	1153	2.59701e-47	1.05419e-46	0.570542	0.565398	0.442629	0.544536	0.487755	0.560636	0.385567	0.466787	0.539666	0.532462	0.496439	0.572869	0.423105	0.541836	0.436792	0.533355	0.505792	0.566412	0.54516	0.436878	0.346817	0.405408	0.377338	0.490923	0.564556	0.378063
HNRNPUL1	1154	5.26675e-33	1.63406e-32	0.565728	0.52635	0.59218	0.600627	0.446606	0.347542	0.440072	0.424642	0.569191	0.449939	0.530795	0.478963	0.528272	0.480421	0.503107	0.540684	0.458816	0.560771	0.552772	0.491495	0.489482	0.57527	0.268556	0.269693	0.494689	0.513017
COLEC12	1154	2.76271e-18	6.2605e-18	0.51539	0.513618	0.503115	0.511924	0.515022	0.512406	0.510803	0.5107	0.510157	0.488977	0.446512	0.511141	0.390668	0.516171	0.462201	0.498038	0.517266	0.429115	0.496885	0.436759	0.517266	0.515547	0.506927	0.513454	0.511131	0.417699
PTPN4	1155	4.13421e-70	2.5944e-69	0.556158	0.508367	0.534799	0.592598	0.515596	0.439	0.525247	0.516321	0.541851	0.529359	0.562047	0.433254	0.52884	0.523285	0.533015	0.536519	0.509995	0.598997	0.586613	0.539498	0.520595	0.550049	0.494639	0.491126	0.387612	0.502376
KIAA1958	1155	3.25109e-68	1.97661e-67	0.49005	0.50339	0.536481	0.579079	0.522915	0.479803	0.505155	0.473464	0.534752	0.545383	0.575271	0.509677	0.576203	0.523881	0.501577	0.479281	0.472977	0.572853	0.577357	0.550834	0.458533	0.534511	0.493298	0.444271	0.530253	0.490728
MACROD1	1155	1.38243e-35	4.50895e-35	0.53722	0.518858	0.509135	0.560226	0.524811	0.501695	0.471448	0.534698	0.52555	0.462322	0.558142	0.507873	0.557546	0.534572	0.547749	0.542395	0.481752	0.543708	0.548772	0.510918	0.447817	0.526812	0.333515	0.418265	0.542562	0.506655
FAM214A	1155	2.09631e-32	6.41834e-32	0.518851	0.488448	0.528124	0.55844	0.514019	0.470762	0.525445	0.497028	0.546178	0.555161	0.523048	0.468457	0.401806	0.528462	0.494203	0.382684	0.539156	0.566874	0.553198	0.508267	0.491283	0.537473	0.535234	0.513417	0.40769	0.498752
ELP5	1156	3.13299e-83	2.4739e-82	0.611836	0.550405	0.558991	0.617632	0.390217	0.490521	0.531922	0.54704	0.597231	0.533286	0.55759	0.533178	0.567041	0.589336	0.539175	0.596229	0.530564	0.478863	0.586434	0.539963	0.534667	0.581622	0.443068	0.375715	0.59469	0.478768
CCDC174	1156	7.13637e-60	3.72894e-59	0.597764	0.581719	0.508922	0.590857	0.493179	0.521927	0.499938	0.445784	0.574387	0.497524	0.546808	0.522789	0.527481	0.588333	0.545002	0.512528	0.539037	0.54958	0.588142	0.516819	0.519777	0.514376	0.489994	0.470659	0.529017	0.437753
BTBD6	1156	1.02789e-43	3.8817e-43	0.549299	0.51696	0.487363	0.581199	0.501879	0.527547	0.495975	0.530984	0.556824	0.500979	0.534644	0.552443	0.506178	0.54574	0.532056	0.56076	0.496501	0.534157	0.548574	0.545621	0.539333	0.578651	0.39532	0.417013	0.557988	0.508759
MTIF3	1156	9.48139e-39	3.27555e-38	0.592865	0.547348	0.529499	0.486614	0.517507	0.527785	0.422143	0.50431	0.593761	0.465956	0.4686	0.532711	0.381957	0.555726	0.574291	0.329551	0.458324	0.435989	0.429366	0.44554	0.481801	0.522906	0.426181	0.481265	0.553643	0.303957
TERF1	1157	3.96013e-91	3.61799e-90	0.588264	0.513682	0.543667	0.667247	0.551349	0.459153	0.474677	0.594342	0.554322	0.584596	0.579275	0.479164	0.578169	0.514405	0.460348	0.556657	0.434379	0.607344	0.63475	0.495108	0.425124	0.492987	0.404446	0.398206	0.465272	0.475284
ACYP1	1157	2.74634e-90	2.47703e-89	0.494539	0.44368	0.574385	0.623145	0.395238	0.438544	0.52395	0.522523	0.517012	0.427436	0.560527	0.553167	0.546487	0.501785	0.550892	0.503732	0.481669	0.563522	0.551109	0.545888	0.542383	0.566946	0.305219	0.271435	0.539438	0.581959
FARSB	1157	1.05934e-77	7.57891e-77	0.58598	0.508365	0.506514	0.624367	0.458862	0.39837	0.497292	0.518453	0.559881	0.509059	0.583866	0.441041	0.608896	0.561146	0.528369	0.56536	0.497173	0.551381	0.586505	0.561348	0.483021	0.53434	0.374199	0.438476	0.463281	0.464261
CPT1A	1157	9.39418e-52	4.16947e-51	0.54323	0.539698	0.516756	0.539928	0.526487	0.542048	0.520203	0.528734	0.52569	0.502036	0.504694	0.542786	0.371328	0.50182	0.512827	0.512647	0.544352	0.521691	0.538348	0.542673	0.526901	0.541487	0.494292	0.488444	0.538693	0.465328
C6orf89	1157	3.24939e-48	1.34323e-47	0.586883	0.551327	0.508074	0.588341	0.571627	0.498835	0.489378	0.492711	0.570188	0.518153	0.492606	0.478663	0.436415	0.554937	0.502373	0.407317	0.526062	0.543608	0.556091	0.478349	0.515256	0.493205	0.40616	0.435145	0.48412	0.433998
NCAPD3	1157	4.58419e-21	1.10289e-20	0.535148	0.505926	0.504463	0.541155	0.503274	0.404753	0.512511	0.500447	0.514554	0.494715	0.502988	0.477371	0.509174	0.484772	0.496694	0.516247	0.483788	0.484149	0.483186	0.517015	0.494074	0.527273	0.270196	0.297082	0.501939	0.557082
ARMCX1	1158	1.47791e-90	1.34066e-89	0.599006	0.560302	0.566399	0.633621	0.51884	0.397682	0.496573	0.532198	0.598425	0.57946	0.53336	0.343232	0.547053	0.550855	0.509725	0.599114	0.460389	0.590753	0.620074	0.490939	0.396517	0.512304	0.527475	0.531246	0.317414	0.393658
OPA3	1158	2.18461e-34	6.97218e-34	0.560084	0.537366	0.525739	0.568491	0.557581	0.523621	0.507095	0.52592	0.56494	0.544406	0.486928	0.534822	0.501954	0.566136	0.547122	0.540802	0.537846	0.547717	0.557101	0.516504	0.541111	0.56029	0.491437	0.494513	0.534786	0.521162
PNPLA8	1159	4.9241e-91	4.49266e-90	0.472137	0.539671	0.536887	0.672486	0.487872	0.471354	0.539237	0.501639	0.613954	0.556231	0.635016	0.438766	0.613642	0.586237	0.458861	0.546609	0.490323	0.649681	0.637607	0.488852	0.500569	0.431499	0.573923	0.468501	0.433227	0.460364
TUBG2	1159	3.18707e-84	2.56104e-83	0.547209	0.55665	0.505409	0.600776	0.524456	0.551416	0.488846	0.540597	0.56799	0.551818	0.572376	0.544323	0.571438	0.581855	0.53048	0.484064	0.549498	0.592762	0.594878	0.484498	0.531328	0.524573	0.458468	0.48153	0.557552	0.489761
CDK5RAP1	1159	7.53489e-59	3.85361e-58	0.549351	0.518339	0.553149	0.59626	0.515127	0.511419	0.502686	0.545982	0.579667	0.539193	0.570446	0.519266	0.57507	0.570404	0.539059	0.564074	0.534144	0.544805	0.583361	0.508584	0.518633	0.539136	0.444252	0.39244	0.537556	0.57916
PELI2	1159	1.38717e-20	3.30657e-20	0.510175	0.52264	0.525603	0.527198	0.531622	0.510181	0.52845	0.519738	0.516998	0.526544	0.508088	0.515439	0.491572	0.503061	0.493308	0.517492	0.49592	0.53237	0.526913	0.520836	0.503703	0.51798	0.526659	0.474841	0.508805	0.466465
HCCS	1160	6.47545e-26	1.73472e-25	0.497836	0.477549	0.517268	0.56016	0.47318	0.495506	0.537594	0.519255	0.580879	0.495985	0.510721	0.51573	0.520815	0.570264	0.539984	0.575195	0.517164	0.457694	0.528375	0.551819	0.494593	0.521363	0.506658	0.444824	0.545496	0.57765
PDGFD	1160	1.25208e-20	2.98769e-20	0.514401	0.494058	0.505911	0.522644	0.522903	0.522903	0.520122	0.510391	0.508066	0.520599	0.516555	0.521379	0.444296	0.51672	0.509812	0.518866	0.52077	0.522159	0.521908	0.520885	0.522903	0.514442	0.522903	0.511263	0.522903	0.522903
TRIM7	1161	6.99254e-26	1.87153e-25	0.514697	0.51528	0.527714	0.527401	0.486238	0.515064	0.519702	0.508324	0.525268	0.517831	0.520345	0.524569	0.524985	0.52358	0.510392	0.528189	0.520349	0.48905	0.526189	0.523134	0.519449	0.526514	0.509039	0.48059	0.525039	0.528189
STX1A	1162	1.54758e-39	5.42329e-39	0.468355	0.324727	0.495916	0.545954	0.520602	0.479444	0.535756	0.525371	0.543594	0.516511	0.538909	0.50401	0.536609	0.540606	0.536854	0.543556	0.508548	0.518587	0.546566	0.54258	0.52459	0.534179	0.533897	0.516414	0.380424	0.533937
PCSK5	1162	1.47008e-32	4.51856e-32	0.514711	0.52338	0.504259	0.544915	0.520187	0.550074	0.473479	0.499077	0.518754	0.531641	0.536396	0.542859	0.530825	0.544552	0.534251	0.551197	0.533248	0.540655	0.541441	0.466406	0.534034	0.508943	0.427108	0.512221	0.550651	0.501057
TRPS1	1163	2.51539e-62	1.37211e-61	0.583469	0.481335	0.542954	0.567003	0.546451	0.56242	0.543713	0.459414	0.545103	0.529794	0.550877	0.541086	0.546346	0.565245	0.522672	0.462153	0.520842	0.516745	0.555213	0.550332	0.470555	0.489404	0.560949	0.495629	0.571006	0.410309
SLIT1	1163	2.73749e-48	1.13254e-47	0.546616	0.533746	0.544996	0.557137	0.44474	0.4806	0.510213	0.498856	0.544844	0.529171	0.558316	0.479089	0.557287	0.504859	0.510512	0.559307	0.496628	0.5555	0.557798	0.556978	0.478029	0.554833	0.5048	0.479992	0.505471	0.430847
BACH1	1163	2.04549e-38	7.01569e-38	0.56531	0.504902	0.491302	0.510189	0.517148	0.512184	0.510264	0.493302	0.546181	0.507398	0.460293	0.506183	0.499601	0.551504	0.510463	0.470124	0.557407	0.516027	0.482572	0.533586	0.538064	0.527674	0.508352	0.531874	0.511619	0.25376
PSMD14	1164	1.10746e-79	8.23079e-79	0.586134	0.396971	0.462828	0.67027	0.374028	0.392361	0.488109	0.531027	0.550081	0.549996	0.587734	0.467852	0.637804	0.491758	0.51054	0.50026	0.520791	0.463318	0.561234	0.555158	0.461843	0.582397	0.331187	0.370241	0.511816	0.592379
BRWD1	1164	2.80642e-67	1.67396e-66	0.573019	0.518428	0.588596	0.634515	0.562001	0.462337	0.555938	0.541277	0.599401	0.558512	0.601945	0.447523	0.518497	0.571265	0.559251	0.501982	0.480848	0.617694	0.598442	0.559481	0.508132	0.551561	0.553256	0.519059	0.440127	0.56124
PUSL1	1164	1.16735e-58	5.94796e-58	0.575056	0.418817	0.532014	0.583411	0.461183	0.524654	0.544349	0.541168	0.580761	0.501431	0.546446	0.536185	0.5643	0.563697	0.539776	0.547931	0.50382	0.540314	0.558227	0.55192	0.547481	0.552074	0.5137	0.460281	0.568144	0.554445
CCNB1IP1	1166	6.40954e-43	2.39051e-42	0.44029	0.492189	0.572856	0.589771	0.480394	0.45036	0.426499	0.439797	0.552649	0.474773	0.553277	0.472921	0.558033	0.555373	0.534221	0.568278	0.49112	0.532591	0.579565	0.391136	0.519368	0.541434	0.27607	0.404201	0.513952	0.491704
GPR27	1166	3.6718e-32	1.11852e-31	0.525931	0.507204	0.485903	0.536549	0.511734	0.528891	0.528283	0.532767	0.513316	0.535977	0.535827	0.525884	0.532997	0.495047	0.525346	0.480041	0.530266	0.536578	0.53735	0.53125	0.511723	0.533855	0.521474	0.508842	0.515043	0.467734
PQLC3	1166	1.4978e-14	3.11214e-14	0.494836	0.488717	0.472061	0.445232	0.438192	0.531992	0.470355	0.459403	0.539507	0.478965	0.437626	0.518759	0.429445	0.542546	0.497429	0.452782	0.533225	0.406499	0.473067	0.484227	0.534488	0.516669	0.472839	0.522678	0.543922	0.48056
MYC	1167	1.21799e-27	3.38187e-27	0.519095	0.51483	0.39358	0.505793	0.529347	0.474207	0.531631	0.446656	0.53568	0.384655	0.423886	0.391832	0.49713	0.526877	0.431535	0.579621	0.342804	0.46774	0.491817	0.255084	0.245265	0.247617	0.460621	0.528623	0.511835	0.390094
PEAK1	1168	3.99949e-82	3.11134e-81	0.579395	0.505397	0.558808	0.572427	0.464049	0.483346	0.536805	0.427427	0.562484	0.534158	0.3468	0.475254	0.43827	0.516537	0.451527	0.465948	0.540928	0.555098	0.551669	0.558513	0.545547	0.56772	0.550103	0.495025	0.559839	0.395611
SH3D21	1168	1.26954e-10	2.39558e-10	0.511171	0.510985	0.509271	0.504323	0.506374	0.511903	0.509697	0.511628	0.510904	0.502061	0.510827	0.512217	0.508912	0.512612	0.511488	0.487246	0.512313	0.508562	0.506919	0.508774	0.510963	0.510369	0.510298	0.511859	0.513742	0.513742
ZNF397	1169	1.6918e-69	1.05361e-68	0.533082	0.457185	0.539502	0.60809	0.411571	0.364003	0.468113	0.418641	0.499822	0.474822	0.581132	0.343096	0.545062	0.478921	0.509003	0.463745	0.374394	0.612787	0.607106	0.500469	0.429594	0.464694	0.463775	0.450461	0.310832	0.404933
C17orf89	1169	2.60809e-58	1.3197e-57	0.63017	0.343919	0.392947	0.627455	0.377235	0.491521	0.434821	0.475999	0.456749	0.39055	0.593188	0.49962	0.636582	0.483792	0.452085	0.539541	0.531509	0.510548	0.522138	0.497456	0.353315	0.50533	0.401197	0.529246	0.560928	0.504218
TMEM221	1169	2.80437e-11	5.37997e-11	0.50058	0.503136	0.484856	0.513231	0.500688	0.513742	0.483075	0.485225	0.510912	0.494544	0.512762	0.51322	0.512667	0.513742	0.499427	0.513742	0.512322	0.513742	0.513742	0.483995	0.512309	0.505295	0.470027	0.511846	0.513742	0.513742
STK25	1170	8.63615e-99	8.93405e-98	0.599591	0.518766	0.544365	0.66079	0.432958	0.462213	0.52161	0.588189	0.588414	0.533452	0.550046	0.476728	0.499777	0.561187	0.539929	0.561935	0.500381	0.608287	0.627405	0.564851	0.485481	0.587582	0.485781	0.460112	0.4711	0.580217
RASSF8-AS1	1170	1.14831e-55	5.49294e-55	0.471216	0.395041	0.459266	0.588178	0.437156	0.519074	0.436006	0.46587	0.519758	0.460348	0.536021	0.503108	0.479979	0.488826	0.48447	0.474263	0.529013	0.601743	0.589988	0.391315	0.475382	0.432407	0.39888	0.445868	0.54114	0.505849
ORMDL1	1170	3.50969e-50	1.50964e-49	0.622114	0.478411	0.474217	0.540447	0.438804	0.460617	0.485962	0.514264	0.54806	0.598228	0.575784	0.443807	0.575441	0.577723	0.507115	0.574255	0.451038	0.528816	0.557132	0.470638	0.426525	0.432419	0.475686	0.535821	0.54294	0.522511
DCP2	1170	3.24141e-19	7.4869e-19	0.515389	0.439474	0.561067	0.537781	0.41005	0.431102	0.569472	0.469244	0.533073	0.52726	0.508125	0.513833	0.466028	0.428608	0.492511	0.565078	0.502743	0.459771	0.490523	0.559836	0.463204	0.541833	0.428743	0.279983	0.551613	0.510138
RIOK1	1171	4.64116e-82	3.60641e-81	0.596911	0.555443	0.530288	0.568897	0.530151	0.429498	0.515929	0.502546	0.55199	0.534351	0.525433	0.453699	0.5299	0.530865	0.513697	0.56825	0.44494	0.51368	0.549281	0.53068	0.434266	0.533981	0.458617	0.459847	0.469721	0.573704
RASGRP2	1171	1.23012e-56	6.01065e-56	0.542418	0.529305	0.531607	0.522599	0.53609	0.541648	0.528443	0.538995	0.522448	0.517023	0.274112	0.539137	0.363661	0.531818	0.530828	0.544417	0.535152	0.528336	0.520134	0.538521	0.524389	0.532163	0.535441	0.506532	0.517823	0.504661
MLF1	1171	1.26308e-49	5.37092e-49	0.516692	0.491141	0.485645	0.594524	0.216743	0.538351	0.508181	0.549294	0.560684	0.350922	0.590367	0.5296	0.536639	0.567292	0.545443	0.488793	0.459404	0.603648	0.562945	0.438396	0.443508	0.317002	0.524299	0.460352	0.554119	0.581476
ASAP1	1171	8.227e-46	3.23567e-45	0.581093	0.43094	0.476914	0.607681	0.537142	0.460197	0.578882	0.44309	0.538485	0.500274	0.424989	0.515592	0.300419	0.468219	0.500083	0.306057	0.528155	0.522797	0.561085	0.594754	0.433352	0.552884	0.546258	0.425821	0.483072	0.448273
C15orf59-AS1	1171	2.8799e-15	6.0782e-15	0.512389	0.512364	0.51208	0.513487	0.506342	0.512219	0.51094	0.511956	0.512796	0.506781	0.513742	0.508645	0.513742	0.513742	0.499585	0.513086	0.513048	0.513742	0.513742	0.51275	0.512296	0.513742	0.512016	0.51184	0.51072	0.513742
PPM1K	1172	3.89722e-32	1.18666e-31	0.538929	0.494615	0.498798	0.565827	0.455255	0.501113	0.418325	0.484111	0.555874	0.493936	0.472109	0.487451	0.500683	0.48506	0.481787	0.367209	0.434561	0.607042	0.556958	0.521409	0.352648	0.463006	0.43492	0.4219	0.541784	0.287728
RGS7BP	1172	1.19022e-29	3.43225e-29	0.52437	0.492574	0.519279	0.526349	0.525629	0.517897	0.520803	0.525388	0.508367	0.525712	0.429409	0.521055	0.468739	0.501415	0.474263	0.527132	0.512836	0.527132	0.527132	0.523205	0.505916	0.520285	0.523613	0.500932	0.517642	0.499809
TRIM16L	1172	4.28913e-20	1.0097e-19	0.5224	0.517763	0.51202	0.533195	0.47015	0.490101	0.505055	0.486178	0.528855	0.504602	0.53232	0.471421	0.52682	0.515134	0.489687	0.472886	0.495408	0.536833	0.536257	0.498809	0.462105	0.472022	0.517258	0.520607	0.509985	0.499668
OXA1L	1172	4.20551e-15	8.84319e-15	0.479966	0.554888	0.424851	0.440043	0.505386	0.544979	0.483148	0.506606	0.574239	0.435053	0.450799	0.553854	0.476917	0.540194	0.49651	0.562357	0.432726	0.376677	0.386121	0.503595	0.5407	0.592341	0.431445	0.463549	0.558758	0.463969
UXS1	1173	6.03267e-82	4.67703e-81	0.592537	0.519294	0.479302	0.568869	0.482694	0.495815	0.492538	0.487211	0.558435	0.497346	0.485921	0.510357	0.308177	0.565537	0.481403	0.525238	0.52479	0.545687	0.533514	0.473577	0.50188	0.514761	0.434064	0.462018	0.522004	0.43281
KAT7	1173	1.01866e-69	6.36326e-69	0.559687	0.511279	0.556821	0.605469	0.487052	0.464864	0.527239	0.474524	0.541592	0.54281	0.537651	0.478292	0.55306	0.513866	0.519098	0.538729	0.471629	0.591296	0.597892	0.58259	0.449866	0.561479	0.507578	0.471478	0.543704	0.39405
PSTK	1173	2.48929e-56	1.20625e-55	0.519326	0.410911	0.557827	0.578455	0.496338	0.507879	0.529976	0.526708	0.563626	0.479932	0.550917	0.523952	0.555578	0.539653	0.524597	0.489663	0.532368	0.559662	0.561502	0.541154	0.485757	0.544216	0.453517	0.425159	0.538742	0.539505
RP11-698N11.2	1173	1.42608e-46	5.70182e-46	0.538654	0.541468	0.483243	0.552888	0.432069	0.450472	0.506244	0.461417	0.501057	0.406376	0.554264	0.50723	0.55367	0.509252	0.539256	0.547114	0.546803	0.551932	0.552261	0.545853	0.506811	0.552551	0.503609	0.46481	0.547705	0.554264
SEMA6C	1173	8.22424e-13	1.63757e-12	0.510439	0.507312	0.511238	0.515888	0.510072	0.452684	0.509748	0.510947	0.508345	0.497347	0.484965	0.475602	0.467413	0.500679	0.496417	0.512967	0.497255	0.51618	0.516913	0.509926	0.50565	0.510099	0.508265	0.513161	0.43921	0.4747
ANLN	1174	4.38148e-65	2.51178e-64	0.550294	0.495281	0.508334	0.573501	0.50845	0.373707	0.549926	0.483995	0.511459	0.473665	0.508018	0.526452	0.54656	0.46029	0.472361	0.0331011	0.474	0.45462	0.479975	0.544379	0.51361	0.558149	0.29106	0.16432	0.544166	0.411195
LY6G5C	1174	1.74626e-50	7.55249e-50	0.534417	0.521466	0.507079	0.528791	0.509957	0.511408	0.494679	0.512618	0.528087	0.519845	0.526079	0.515822	0.480319	0.517557	0.506044	0.527912	0.509644	0.518624	0.524868	0.484541	0.506115	0.506888	0.497812	0.519244	0.507534	0.436525
TBC1D5	1175	6.6346e-82	5.13787e-81	0.597449	0.554529	0.53861	0.572221	0.50698	0.466872	0.527052	0.493029	0.560381	0.521144	0.562062	0.486557	0.526564	0.552541	0.516119	0.333835	0.50109	0.551276	0.553562	0.541683	0.499307	0.562879	0.494487	0.415878	0.519555	0.439495
ALOX5AP	1175	1.47303e-54	6.88547e-54	0.536105	0.532808	0.532169	0.0362327	0.53167	0.53613	0.523404	0.527355	0.533953	0.513488	0.528366	0.536823	0.519236	0.535222	0.520783	0.524432	0.521272	0.00738888	0.007299	0.518655	0.508644	0.516857	0.52039	0.505723	0.53735	0.524011
GALNS	1175	9.79947e-50	4.17302e-49	0.559072	0.514762	0.481905	0.576369	0.51972	0.510583	0.519395	0.539098	0.570409	0.50249	0.517439	0.481821	0.518413	0.566752	0.551975	0.527258	0.515828	0.554817	0.565855	0.549676	0.515385	0.520046	0.527288	0.49669	0.496706	0.556046
KIAA2013	1175	1.0691e-35	3.49146e-35	0.555857	0.506172	0.531032	0.579967	0.489052	0.508251	0.54056	0.513291	0.58178	0.466592	0.524457	0.523832	0.506733	0.57821	0.538472	0.475124	0.522953	0.534139	0.554864	0.577425	0.516436	0.555222	0.538979	0.453577	0.504965	0.579603
DPM3	1175	2.05626e-19	4.76938e-19	0.503793	0.412024	0.458491	0.567353	0.426345	0.489686	0.435574	0.368914	0.562202	0.265349	0.519255	0.506114	0.435172	0.550616	0.46493	0.448998	0.57916	0.549591	0.525884	0.471322	0.535167	0.549584	0.437778	0.472615	0.579398	0.258049
SAMHD1	1176	7.10982e-82	5.49757e-81	0.575975	0.555161	0.551061	0.354	0.527766	0.484881	0.457699	0.542594	0.559255	0.548352	0.496324	0.495869	0.445248	0.540717	0.511623	0.491916	0.444915	0.292329	0.298536	0.515097	0.329966	0.532263	0.494994	0.501064	0.548645	0.0572234
MUT	1176	1.08967e-78	7.94294e-78	0.588916	0.573445	0.539988	0.611593	0.559062	0.500051	0.511812	0.531452	0.575909	0.547707	0.563752	0.495735	0.562241	0.576132	0.530862	0.509962	0.516099	0.57444	0.590569	0.508708	0.494243	0.483201	0.457097	0.471238	0.542969	0.477862
SPRED3	1176	1.10388e-49	4.69883e-49	0.524208	0.54044	0.501252	0.555623	0.522975	0.548673	0.517988	0.490915	0.541107	0.449463	0.549473	0.551014	0.541167	0.542585	0.509616	0.46501	0.546796	0.55673	0.55673	0.543094	0.545133	0.530931	0.525772	0.520441	0.540409	0.47462
PUM1	1176	1.55702e-49	6.59859e-49	0.551744	0.514389	0.584714	0.611829	0.522002	0.456486	0.532078	0.493657	0.582138	0.538056	0.53478	0.447955	0.461109	0.543172	0.556256	0.534151	0.482963	0.559861	0.5823	0.575414	0.499977	0.54676	0.529137	0.474172	0.483997	0.45815
TAOK1	1177	5.86493e-93	5.52582e-92	0.636026	0.574707	0.531085	0.663232	0.489039	0.463185	0.50959	0.458865	0.572782	0.570175	0.57909	0.476608	0.51603	0.503323	0.46764	0.249689	0.510911	0.581855	0.631256	0.562589	0.496837	0.582546	0.496881	0.499068	0.463421	0.457384
EHD1	1177	8.17031e-82	6.3128e-81	0.566407	0.552995	0.46473	0.563662	0.53208	0.455769	0.531246	0.550832	0.550479	0.464121	0.492252	0.462253	0.507868	0.519425	0.537134	0.419583	0.473357	0.557165	0.550839	0.533404	0.526754	0.546421	0.530772	0.500635	0.480309	0.455512
ASTN1	1177	4.82078e-74	3.23327e-73	0.565775	0.518081	0.498027	0.573324	0.519726	0.42342	0.418208	0.486799	0.543161	0.457839	0.572619	0.411097	0.569211	0.502033	0.471076	0.548607	0.516966	0.574854	0.573176	0.512592	0.468481	0.537314	0.435295	0.484277	0.481212	0.347226
PLEKHH3	1177	1.093e-67	6.59245e-67	0.547432	0.515338	0.495002	0.579935	0.5104	0.528894	0.518516	0.525137	0.559819	0.516532	0.450483	0.525325	0.502673	0.561376	0.549382	0.571761	0.5156	0.577478	0.572672	0.489822	0.49987	0.526268	0.515908	0.528045	0.523941	0.557203
TNFRSF25	1177	5.42012e-26	1.45448e-25	0.518853	0.516623	0.516502	0.517243	0.51398	0.494465	0.516014	0.50957	0.515281	0.517696	0.5186	0.504801	0.458941	0.518958	0.514922	0.520085	0.517953	0.519338	0.514147	0.509166	0.5086	0.511472	0.520085	0.514362	0.476154	0.505346
ASIC1	1178	1.95588e-54	9.11957e-54	0.545302	0.540175	0.525012	0.563052	0.530277	0.4752	0.497471	0.500922	0.537626	0.533112	0.561938	0.441247	0.560562	0.48451	0.466377	0.525407	0.492389	0.558936	0.564507	0.55774	0.452231	0.526102	0.537255	0.525547	0.48409	0.300534
KIAA1755	1178	4.92754e-54	2.28609e-53	0.536534	0.534534	0.530903	0.537259	0.526603	0.511029	0.531115	0.529988	0.533673	0.536211	0.529308	0.485184	0.527483	0.520067	0.496091	0.471735	0.485183	0.537277	0.537035	0.525082	0.506189	0.532937	0.531183	0.513299	0.522259	0.451173
SCN3B	1178	1.55773e-41	5.66028e-41	0.458458	0.449445	0.53875	0.545982	0.535353	0.378868	0.53219	0.518627	0.503109	0.539065	0.544537	0.416766	0.544453	0.493318	0.497744	0.546512	0.522344	0.543605	0.546512	0.509246	0.532371	0.531058	0.53815	0.516693	0.291126	0.533031
PNPT1	1179	1.08504e-81	8.37098e-81	0.603907	0.532938	0.521005	0.60975	0.487907	0.43048	0.501824	0.50966	0.550631	0.522263	0.561931	0.433666	0.561691	0.531018	0.507552	0.422913	0.439284	0.574878	0.580885	0.567115	0.495876	0.537902	0.464145	0.424555	0.523319	0.469747
EIF2AK2	1179	1.23659e-32	3.80659e-32	0.589748	0.467697	0.592225	0.598715	0.45419	0.452308	0.465089	0.471643	0.531158	0.579926	0.533142	0.459394	0.507523	0.50959	0.488788	0.489931	0.355737	0.600345	0.581694	0.547795	0.56387	0.550923	0.415744	0.441869	0.46899	0.352119
RIN2	1179	0.00624738	0.00918366	0.508062	0.480168	0.480598	0.460953	0.505144	0.393734	0.460041	0.47601	0.512844	0.456311	0.491989	0.400054	0.374894	0.48302	0.477879	0.389697	0.45953	0.381344	0.405713	0.455194	0.342603	0.440211	0.476394	0.515353	0.482311	0.324474
ARFIP1	1180	5.04148e-64	2.8346e-63	0.597608	0.532978	0.558216	0.572779	0.506028	0.568205	0.552671	0.506487	0.593449	0.575342	0.532345	0.572134	0.529183	0.57511	0.545354	0.502118	0.52791	0.566296	0.553325	0.577818	0.535833	0.535895	0.541849	0.452619	0.608062	0.336756
UTP3	1180	4.30333e-39	1.49392e-38	0.53681	0.528962	0.526656	0.586548	0.484806	0.562206	0.52626	0.49204	0.577052	0.531391	0.538565	0.576089	0.532109	0.584486	0.540732	0.510008	0.497791	0.489239	0.557843	0.518424	0.470005	0.47938	0.522908	0.53518	0.588222	0.513037
SERTAD3	1180	5.06686e-32	1.53892e-31	0.536082	0.531325	0.51568	0.528044	0.531848	0.559634	0.479726	0.522172	0.561537	0.461391	0.504696	0.552686	0.489656	0.557639	0.515612	0.48431	0.533583	0.514634	0.532329	0.479403	0.535198	0.49924	0.467292	0.502618	0.565703	0.462187
PIGW	1181	1.29094e-48	5.37666e-48	0.544218	0.528093	0.541159	0.546031	0.496544	0.493337	0.508811	0.529854	0.536293	0.521511	0.529688	0.481887	0.528825	0.541424	0.535438	0.529881	0.504409	0.524499	0.539055	0.531904	0.505402	0.511124	0.511665	0.496185	0.502631	0.551445
AMOTL2	1181	2.60664e-48	1.07906e-47	0.544742	0.532568	0.525461	0.558043	0.517339	0.335352	0.523076	0.542535	0.539138	0.508708	0.507876	0.31291	0.402026	0.458009	0.49053	0.333958	0.316715	0.561311	0.56024	0.505706	0.3652	0.490895	0.544526	0.485232	0.499808	0.411195
AC008060.7	1181	9.82906e-40	3.46104e-39	0.525728	0.521337	0.522449	0.526173	0.521338	0.482384	0.526132	0.521876	0.516335	0.502694	0.525921	0.479219	0.526427	0.516654	0.521834	0.476509	0.519373	0.526427	0.526427	0.523426	0.526427	0.523172	0.524716	0.507604	0.438761	0.526427
CBFB	1181	5.58003e-33	1.72992e-32	0.565726	0.541428	0.489533	0.593044	0.477204	0.539913	0.545884	0.507248	0.575002	0.517222	0.590506	0.591424	0.569011	0.569374	0.529051	0.449657	0.520975	0.511535	0.491624	0.498494	0.484913	0.517114	0.39046	0.392937	0.616188	0.446371
ABAT	1182	4.54214e-37	1.51798e-36	0.52223	0.492758	0.469819	0.568091	0.437561	0.263531	0.432792	0.451949	0.477146	0.514671	0.581066	0.334475	0.570251	0.360727	0.356528	0.51077	0.381747	0.588551	0.572075	0.515963	0.304749	0.483246	0.451689	0.461193	0.358068	0.225551
NCEH1	1182	1.7852e-28	5.02837e-28	0.536882	0.518441	0.51132	0.516479	0.507073	0.527624	0.517309	0.52575	0.533005	0.466738	0.54399	0.537225	0.508492	0.531115	0.519828	0.520696	0.544929	0.434003	0.479994	0.520534	0.529061	0.531134	0.471723	0.42929	0.540733	0.521434
CHST10	1183	3.87212e-90	3.48321e-89	0.568483	0.526607	0.522076	0.607847	0.472157	0.495393	0.527046	0.534522	0.535917	0.540312	0.579756	0.522414	0.570768	0.56431	0.53823	0.547853	0.506751	0.603625	0.594677	0.549441	0.548043	0.558807	0.487366	0.46368	0.512622	0.555039
B9D1	1183	1.33586e-89	1.19487e-88	0.558513	0.497452	0.410544	0.599343	0.44226	0.525258	0.50112	0.520778	0.561276	0.457116	0.585378	0.534599	0.581799	0.557462	0.509358	0.498984	0.540029	0.584453	0.595251	0.543774	0.477	0.532027	0.471548	0.509427	0.551961	0.441579
GATAD2B	1183	3.26863e-53	1.49079e-52	0.523293	0.481828	0.549132	0.597152	0.500387	0.445805	0.523651	0.484619	0.543206	0.519018	0.56553	0.460684	0.494918	0.509831	0.537644	0.424677	0.497977	0.592438	0.578759	0.56703	0.526301	0.583905	0.503644	0.498192	0.408579	0.474096
PSMB10	1183	1.2914e-49	5.48904e-49	0.566652	0.51502	0.510515	0.476398	0.524458	0.547676	0.492564	0.549366	0.567397	0.459036	0.513121	0.553108	0.532655	0.572779	0.548732	0.387599	0.538059	0.358993	0.413676	0.548996	0.526672	0.531942	0.519596	0.529991	0.568933	0.462992
TMEM43	1184	2.12129e-81	1.62735e-80	0.599796	0.562206	0.502222	0.599574	0.462169	0.480283	0.481506	0.492571	0.5761	0.460991	0.509155	0.444995	0.512329	0.580656	0.51612	0.529443	0.510868	0.56663	0.605103	0.475794	0.475219	0.485746	0.479797	0.515334	0.479855	0.452834
DERL2	1184	5.14694e-79	3.77326e-78	0.627075	0.557654	0.441565	0.576363	0.477499	0.48521	0.493753	0.508264	0.602153	0.491676	0.480219	0.511613	0.534945	0.610547	0.513205	0.559236	0.520556	0.423229	0.503671	0.506582	0.506368	0.499558	0.406929	0.440827	0.579739	0.535307
SHROOM3	1184	4.58516e-30	1.33292e-29	0.517822	0.478487	0.486303	0.535315	0.510742	0.535739	0.482669	0.497871	0.52345	0.48861	0.46928	0.534562	0.496869	0.530931	0.531526	0.536646	0.536646	0.535871	0.536646	0.487927	0.532324	0.517558	0.483306	0.482606	0.536646	0.536646
CREB5	1185	2.26072e-68	1.37776e-67	0.432369	0.384717	0.207668	0.61082	0.278309	0.244075	0.291671	0.218361	0.537683	0.388539	0.568934	0.329676	0.545631	0.506958	0.368583	0.258232	0.417727	0.607302	0.620654	0.369538	0.28631	0.386807	0.346271	0.501178	0.539378	0.582493
MSRB2	1185	9.69678e-30	2.80061e-29	0.480524	0.429024	0.462633	0.445461	0.492206	0.38736	0.504221	0.526878	0.601163	0.461263	0.409505	0.351468	0.43347	0.53614	0.468424	0.269534	0.531828	0.33477	0.360367	0.45901	0.44698	0.511453	0.51642	0.529001	0.408907	0.372455
MAP3K1	1185	4.73761e-26	1.27283e-25	0.544341	0.489212	0.529401	0.546429	0.408574	0.502632	0.521747	0.499768	0.521065	0.521695	0.531922	0.525854	0.496106	0.46916	0.511896	0.560505	0.485037	0.53449	0.529286	0.561528	0.489657	0.55142	0.533388	0.500853	0.539218	0.480459
RP11-679B19.1	1185	1.66384e-25	4.41971e-25	0.504139	0.498086	0.527343	0.527312	0.51564	0.526919	0.523754	0.519387	0.522586	0.525076	0.522417	0.527331	0.525227	0.51877	0.515748	0.517169	0.521453	0.527107	0.526842	0.525858	0.526455	0.519399	0.526086	0.510918	0.518381	0.527837
DTNB	1185	2.73486e-20	6.46861e-20	0.519972	0.48939	0.520685	0.532051	0.489058	0.486549	0.530036	0.515724	0.533705	0.496946	0.547399	0.506221	0.54341	0.519148	0.514977	0.408556	0.523519	0.521599	0.500298	0.53693	0.506142	0.533871	0.540765	0.439824	0.509237	0.551445
CTD-3193K9.4	1185	1.4149e-10	2.66692e-10	0.508799	0.505992	0.495274	0.506838	0.503494	0.497612	0.503974	0.47976	0.507526	0.497704	0.372951	0.485332	0.460728	0.508195	0.488345	0.494539	0.509866	0.504101	0.506956	0.499024	0.507061	0.508196	0.506414	0.509866	0.49455	0.481617
PSMG3	1186	1.09753e-74	7.45384e-74	0.439557	0.455735	0.473818	0.650748	0.278265	0.407131	0.515149	0.46888	0.577032	0.431478	0.575843	0.485212	0.628364	0.57242	0.471968	0.634175	0.473879	0.541157	0.592365	0.583449	0.441323	0.522335	0.420307	0.473661	0.497406	0.588543
TFAP2A-AS1	1186	5.00664e-39	1.73609e-38	0.527162	0.520757	0.527818	0.528279	0.518366	0.525842	0.521337	0.517292	0.523217	0.528047	0.525093	0.526949	0.524763	0.516464	0.515249	0.528541	0.504994	0.528541	0.528541	0.524452	0.517091	0.523288	0.50258	0.460847	0.528541	0.528541
UBE4A	1187	3.17139e-64	1.78952e-63	0.583594	0.548024	0.518128	0.573453	0.549836	0.437742	0.528617	0.5663	0.560277	0.540057	0.527244	0.44252	0.492906	0.524206	0.496538	0.360698	0.508855	0.532008	0.524904	0.543805	0.519809	0.545687	0.511823	0.454842	0.466811	0.419108
SEC13	1187	1.19155e-49	5.06884e-49	0.614242	0.600506	0.537483	0.619577	0.438174	0.435952	0.511878	0.533546	0.596891	0.430762	0.48716	0.485668	0.5437	0.583039	0.529864	0.607457	0.542394	0.475741	0.530474	0.523599	0.477859	0.537318	0.505399	0.495098	0.486241	0.576281
HNRNPAB	1187	2.49702e-10	4.67604e-10	0.485679	0.374551	0.493226	0.558722	0.34951	0.220347	0.477492	0.344422	0.450808	0.440968	0.461013	0.33745	0.462675	0.380114	0.419867	0.545633	0.259525	0.376213	0.397626	0.496704	0.204175	0.466794	0.228335	0.374776	0.351717	0.597121
TMEM179	1188	4.3745e-62	2.37673e-61	0.53721	0.513598	0.525104	0.536828	0.514358	0.474644	0.532608	0.529101	0.527534	0.533096	0.536407	0.504879	0.536768	0.506771	0.500283	0.535372	0.519037	0.53662	0.53735	0.53735	0.521988	0.53211	0.511596	0.460453	0.489972	0.53735
MPZL1	1188	1.4332e-38	4.933e-38	0.58572	0.523406	0.507276	0.572015	0.510574	0.370357	0.530283	0.528887	0.579281	0.507423	0.517454	0.336848	0.370189	0.45453	0.441764	0.58978	0.380449	0.552829	0.519821	0.530462	0.463926	0.564664	0.520359	0.538184	0.418985	0.345898
NDP	1189	4.49275e-62	2.43969e-61	0.499138	0.527976	0.445955	0.567871	0.48039	0.541539	0.521152	0.492605	0.537525	0.42045	0.567105	0.536144	0.562965	0.549026	0.483786	0.449721	0.507122	0.56871	0.566773	0.502971	0.544708	0.532788	0.546743	0.512526	0.5358	0.477278
RHOT2	1189	1.72331e-48	7.15994e-48	0.533767	0.508206	0.526759	0.599028	0.488488	0.489394	0.538998	0.574845	0.581866	0.539309	0.51701	0.512632	0.531423	0.572026	0.53711	0.58135	0.476427	0.535245	0.585786	0.546621	0.481736	0.547835	0.495689	0.435823	0.5312	0.581355
MBNL3	1189	5.6513e-47	2.27775e-46	0.527837	0.527837	0.522869	0.517118	0.49725	0.515591	0.524694	0.510664	0.518152	0.514253	0.507294	0.526771	0.512244	0.509998	0.522615	0.47766	0.466089	0.498883	0.506883	0.526875	0.492151	0.519311	0.505016	0.459443	0.527837	0.514165
GMPR2	1189	4.7494e-15	9.97662e-15	0.538473	0.544821	0.46338	0.521037	0.544083	0.539653	0.47552	0.517003	0.564833	0.476601	0.499046	0.536662	0.464919	0.560021	0.509772	0.504675	0.50153	0.457908	0.478032	0.488203	0.570746	0.563955	0.453031	0.454205	0.550292	0.436817
KIAA1107	1189	1.40593e-06	2.37663e-06	0.504635	0.499591	0.510315	0.512556	0.502146	0.391816	0.5113	0.509866	0.507428	0.504283	0.500724	0.417104	0.503991	0.494895	0.492839	0.424773	0.502017	0.508901	0.514971	0.506964	0.48851	0.500064	0.511648	0.513052	0.320065	0.446733
EHMT2	1190	4.91751e-85	4.00817e-84	0.605749	0.526121	0.54164	0.627347	0.57171	0.441783	0.535226	0.499304	0.538932	0.537099	0.599848	0.442431	0.592562	0.524603	0.520555	0.50801	0.450895	0.614057	0.607922	0.588364	0.529401	0.575152	0.563827	0.475121	0.457572	0.564643
SDC3	1190	1.47191e-64	8.37246e-64	0.561477	0.533094	0.513371	0.589167	0.509441	0.520738	0.479718	0.483127	0.480563	0.517093	0.577065	0.514208	0.507029	0.492108	0.481066	0.450208	0.553466	0.582111	0.583944	0.573715	0.523167	0.547381	0.493336	0.498497	0.571207	0.123971
FAM180A	1190	5.59806e-43	2.0909e-42	0.525937	0.525848	0.526075	0.525817	0.522583	0.5237	0.524847	0.515002	0.524199	0.526075	0.525129	0.517146	0.526075	0.526075	0.520301	0.525432	0.513393	0.526075	0.526075	0.421986	0.490048	0.448359	0.522714	0.514609	0.523159	0.526075
BMPER	1190	3.99604e-30	1.16381e-29	0.52518	0.518599	0.518365	0.527927	0.524397	0.498218	0.526667	0.516633	0.52003	0.51244	0.527679	0.462683	0.526588	0.500097	0.494608	0.528189	0.441166	0.527437	0.528189	0.507522	0.464867	0.467705	0.526501	0.51693	0.487953	0.528189
RGS1	1191	4.00426e-72	2.59719e-71	0.547632	0.531487	0.530251	0.00770115	0.537628	0.544284	0.471626	0.511383	0.541452	0.514628	0.523987	0.545224	0.478563	0.54238	0.505467	0.524796	0.499738	0.0172601	0.00347028	0.526342	0.480139	0.492461	0.452342	0.485885	0.54609	0.521766
P3H3	1191	5.10092e-50	2.18445e-49	0.527611	0.529148	0.513854	0.554342	0.520596	0.543432	0.538837	0.528908	0.54003	0.501812	0.496778	0.546453	0.517615	0.541802	0.539161	0.553249	0.542144	0.551622	0.553553	0.545268	0.526726	0.530266	0.5289	0.478672	0.548057	0.512474
RPL37A	1191	2.66448e-07	4.60134e-07	0.214078	0.280414	0.157324	0.0691533	0.117704	0.481548	0.147859	0.02027	0.162658	0.0689469	0.212566	0.428886	0.188921	0.222404	0.287585	0.162572	0.380234	0.0972445	0.0597029	0.092409	0.204047	0.311978	0.0770421	0.507319	0.633923	0.0810027
ZNF692	1192	2.19984e-50	9.49215e-50	0.554188	0.486318	0.54005	0.576873	0.500352	0.519737	0.522252	0.530284	0.570189	0.520275	0.566081	0.52104	0.55523	0.55745	0.531054	0.539998	0.506651	0.570087	0.5629	0.531916	0.520617	0.536755	0.519076	0.48718	0.525528	0.569536
RP5-1070A16.1	1192	8.6077e-41	3.08452e-40	0.525091	0.524441	0.519954	0.52537	0.524365	0.525068	0.524119	0.487951	0.517157	0.523949	0.524889	0.524369	0.52537	0.519645	0.497332	0.524707	0.516297	0.524632	0.52537	0.523377	0.52537	0.523613	0.52537	0.512295	0.522302	0.52537
ATG101	1192	3.24524e-37	1.08739e-36	0.537623	0.519932	0.508795	0.597202	0.455216	0.524114	0.497026	0.527773	0.60579	0.470616	0.533949	0.519524	0.528093	0.591131	0.490877	0.576688	0.474308	0.504946	0.580003	0.474381	0.471738	0.500557	0.429324	0.48778	0.580829	0.497866
LBX1	1193	8.20623e-43	3.05559e-42	0.52537	0.52537	0.52537	0.52537	0.524349	0.524757	0.524425	0.522965	0.523932	0.52491	0.52537	0.524857	0.52537	0.520272	0.521947	0.52537	0.521147	0.52537	0.52537	0.52537	0.509992	0.523646	0.52537	0.508344	0.512815	0.52537
RBM33	1193	1.26369e-29	3.64052e-29	0.500394	0.484578	0.543424	0.574126	0.474197	0.445099	0.545965	0.438748	0.547798	0.505805	0.537868	0.463683	0.506017	0.536093	0.537598	0.497308	0.515767	0.558447	0.55947	0.581671	0.506214	0.543525	0.54296	0.506001	0.470322	0.541931
METAP2	1193	4.44372e-29	1.26858e-28	0.550583	0.561618	0.482349	0.604321	0.465555	0.579959	0.455049	0.359335	0.581961	0.496592	0.539587	0.570772	0.528774	0.623089	0.446296	0.393269	0.554653	0.568893	0.569086	0.569399	0.53902	0.571883	0.485888	0.495071	0.584569	0.442152
EFNB3	1193	3.75673e-27	1.03301e-26	0.521499	0.506626	0.511185	0.532156	0.48618	0.494258	0.503093	0.491368	0.503713	0.510644	0.514701	0.491993	0.48966	0.506444	0.480947	0.533474	0.497727	0.531966	0.533474	0.504473	0.49504	0.474968	0.491478	0.518376	0.458441	0.477701
PAIP2	1193	1.46848e-26	3.98447e-26	0.430082	0.41904	0.544609	0.472475	0.495413	0.613358	0.541442	0.476144	0.580815	0.544475	0.494308	0.572829	0.46038	0.59949	0.574052	0.330243	0.460161	0.433963	0.495176	0.504069	0.336035	0.395067	0.581413	0.517505	0.511946	0.528813
SRP68	1194	1.99319e-81	1.53253e-80	0.587502	0.445516	0.55892	0.64145	0.348383	0.473621	0.550599	0.551976	0.595509	0.53797	0.560159	0.466288	0.591634	0.57745	0.535849	0.622742	0.517053	0.560302	0.618435	0.582874	0.477749	0.526436	0.465428	0.435932	0.501481	0.552602
FAM3A	1194	7.26879e-53	3.29395e-52	0.529279	0.512116	0.510527	0.59581	0.517869	0.513967	0.485665	0.559764	0.589719	0.497851	0.526156	0.500526	0.548581	0.58975	0.542501	0.44609	0.521125	0.556926	0.570768	0.48417	0.500561	0.543046	0.426913	0.5216	0.568693	0.496688
PTPN12	1194	1.38617e-50	6.01037e-50	0.533229	0.556627	0.460259	0.616435	0.501502	0.495811	0.443353	0.373013	0.61006	0.438103	0.448966	0.553916	0.375336	0.576694	0.484272	0.504499	0.53357	0.52666	0.605375	0.532345	0.547966	0.530582	0.430872	0.468248	0.490767	0.3701
DEF8	1194	6.7075e-50	2.86647e-49	0.53228	0.412577	0.501222	0.607377	0.465689	0.438973	0.505458	0.516819	0.5638	0.517327	0.479264	0.471219	0.491677	0.497549	0.524467	0.472207	0.464444	0.393929	0.524514	0.592142	0.39294	0.561014	0.450807	0.492073	0.49997	0.525904
TMEM154	1194	7.79621e-34	2.46207e-33	0.534647	0.524657	0.498146	0.508712	0.494706	0.542283	0.527386	0.401448	0.5334	0.524961	0.540827	0.541767	0.52103	0.538224	0.526439	0.538952	0.540091	0.530986	0.499762	0.537159	0.539426	0.510931	0.524655	0.508715	0.542283	0.513772
GPC1	1195	3.88623e-99	4.05097e-98	0.410303	0.46994	0.338774	0.614399	0.338094	0.444674	0.257063	0.461026	0.575861	0.19416	0.379848	0.411112	0.542998	0.570904	0.41891	0.580339	0.492167	0.603732	0.611503	0.325726	0.387238	0.352903	0.187008	0.517347	0.523984	0.459358
C1orf174	1195	4.02126e-38	1.37233e-37	0.566489	0.519122	0.529507	0.563219	0.480273	0.444371	0.513662	0.517702	0.578278	0.48326	0.501818	0.499839	0.527574	0.5433	0.556214	0.543899	0.493656	0.503539	0.534306	0.536586	0.521319	0.543614	0.4451	0.441621	0.519855	0.552965
SNCB	1195	1.72191e-32	5.28071e-32	0.515221	0.501429	0.529407	0.535236	0.511646	0.526381	0.52996	0.512661	0.526935	0.514668	0.535236	0.525095	0.535236	0.532336	0.509987	0.534585	0.526714	0.534539	0.534228	0.511946	0.526824	0.521684	0.533529	0.512922	0.517017	0.535236
HDAC5	1195	4.78742e-14	9.82672e-14	0.513728	0.505216	0.502523	0.536176	0.512034	0.515954	0.509467	0.497689	0.545675	0.509755	0.466836	0.499501	0.439942	0.542623	0.514301	0.385778	0.498086	0.540995	0.540623	0.464177	0.486585	0.491281	0.526998	0.525282	0.507849	0.525058
RAP1GDS1	1196	1.93413e-67	1.1594e-66	0.595988	0.536152	0.573782	0.580812	0.541711	0.543682	0.555306	0.554851	0.582538	0.56089	0.509251	0.524981	0.528055	0.54921	0.541691	0.211464	0.502128	0.481882	0.569626	0.571638	0.474571	0.557381	0.526331	0.473165	0.582377	0.280862
PPARGC1A	1196	3.54467e-35	1.14719e-34	0.49631	0.424223	0.524597	0.542259	0.486017	0.543508	0.448264	0.512079	0.532638	0.495907	0.542442	0.543374	0.531163	0.536278	0.519458	0.540344	0.541636	0.542105	0.542372	0.515818	0.531366	0.510081	0.469193	0.516776	0.544397	0.502869
KCTD1	1197	2.40162e-65	1.38336e-64	0.553742	0.497604	0.553682	0.577524	0.50841	0.51892	0.522782	0.531067	0.54358	0.528493	0.546757	0.503349	0.556728	0.537767	0.51931	0.555207	0.525575	0.578918	0.581062	0.529842	0.558119	0.542581	0.483822	0.482283	0.541935	0.512111
PLEKHG1	1197	9.00061e-36	2.94457e-35	0.529334	0.533514	0.490991	0.543823	0.509918	0.544979	0.511105	0.47591	0.513077	0.527598	0.483622	0.538297	0.281808	0.521436	0.509685	0.445381	0.541717	0.539577	0.537314	0.506076	0.519418	0.533009	0.503817	0.489728	0.540273	0.447861
PPP1R1B	1197	3.80658e-21	9.18053e-21	0.516454	0.521737	0.519297	0.524598	0.520089	0.521466	0.518551	0.521907	0.518835	0.517078	0.5249	0.508409	0.523742	0.523717	0.518589	0.52537	0.517711	0.524669	0.524399	0.430075	0.502676	0.414057	0.521982	0.515935	0.52537	0.497846
NEK1	1198	1.58524e-74	1.0734e-73	0.555412	0.4992	0.538509	0.613418	0.47188	0.495723	0.522987	0.493814	0.570247	0.572813	0.551887	0.541717	0.526645	0.538667	0.491199	0.548329	0.510098	0.589057	0.603991	0.543346	0.466327	0.487137	0.533998	0.454407	0.567024	0.52234
TGFA	1198	9.94016e-42	3.62608e-41	0.529142	0.529734	0.526691	0.525974	0.513764	0.518952	0.52693	0.515774	0.527766	0.529709	0.530655	0.513987	0.530655	0.508944	0.519899	0.423125	0.525823	0.528499	0.520746	0.529717	0.527794	0.525484	0.523737	0.504328	0.524469	0.530655
RILP	1199	3.2278e-15	6.80125e-15	0.525093	0.513097	0.490897	0.483399	0.486295	0.532696	0.498474	0.504255	0.53676	0.477091	0.477352	0.53344	0.431925	0.534408	0.507012	0.534711	0.535503	0.441782	0.478745	0.513261	0.532561	0.522253	0.51526	0.520566	0.539462	0.474781
ARL10	1200	2.77896e-82	2.16596e-81	0.551837	0.526393	0.550122	0.59672	0.516022	0.46751	0.535685	0.527381	0.561525	0.554353	0.577897	0.451509	0.568769	0.530955	0.517897	0.543892	0.494053	0.596862	0.596589	0.566238	0.488068	0.550078	0.53195	0.493373	0.458759	0.565509
ACAD9	1200	1.51124e-57	7.52239e-57	0.573382	0.545148	0.536165	0.579247	0.554074	0.561273	0.528309	0.555733	0.565843	0.517587	0.537944	0.56727	0.54613	0.550214	0.531458	0.526619	0.519921	0.506989	0.542814	0.541036	0.525905	0.573679	0.459778	0.420779	0.585498	0.505346
SLC39A8	1200	9.62198e-29	2.72785e-28	0.526619	0.506591	0.512824	0.52104	0.481135	0.522892	0.528846	0.515647	0.51071	0.517472	0.440288	0.525998	0.201784	0.523045	0.520708	0.521805	0.489938	0.224464	0.497065	0.505178	0.432419	0.453942	0.525646	0.510131	0.527759	0.516883
TET2	1200	1.47293e-27	4.08256e-27	0.561184	0.51186	0.564283	0.548413	0.514963	0.518316	0.538511	0.504531	0.566682	0.567882	0.547974	0.514808	0.505377	0.543872	0.519346	0.52327	0.519323	0.520396	0.545961	0.568341	0.541401	0.557912	0.544077	0.498222	0.534899	0.507259
GTPBP6	1203	1.43944e-56	7.01833e-56	0.591421	0.493731	0.555502	0.618785	0.425042	0.49242	0.506187	0.510687	0.602638	0.525578	0.567629	0.481103	0.611276	0.569611	0.481891	0.590187	0.553601	0.593513	0.588143	0.567646	0.508405	0.594806	0.4394	0.4825	0.589727	0.527232
KDM3A	1203	4.40727e-46	1.74476e-45	0.510527	0.525185	0.551899	0.579679	0.510534	0.506075	0.559082	0.507338	0.57037	0.528616	0.572185	0.494778	0.503584	0.56385	0.549227	0.538731	0.528796	0.578851	0.570253	0.517624	0.561733	0.497727	0.554178	0.480397	0.51775	0.555945
SLC39A9	1203	1.08342e-38	3.73849e-38	0.542306	0.534687	0.555212	0.56572	0.540182	0.537014	0.512465	0.526231	0.560064	0.52314	0.530859	0.548036	0.470293	0.540183	0.513113	0.480546	0.503005	0.540089	0.560709	0.495316	0.535938	0.560352	0.455046	0.483104	0.540485	0.455411
NBN	1204	3.85223e-80	2.90199e-79	0.610808	0.52571	0.500525	0.603182	0.55997	0.540455	0.458039	0.523011	0.566424	0.530179	0.51728	0.520824	0.524071	0.568229	0.474176	0.544422	0.477551	0.537398	0.561145	0.50042	0.492048	0.536921	0.408302	0.425377	0.574739	0.459499
PVR	1204	1.67127e-35	5.44586e-35	0.53319	0.517227	0.503271	0.546899	0.533579	0.522952	0.519806	0.540041	0.542726	0.502571	0.532004	0.512782	0.455251	0.541828	0.537946	0.538581	0.516515	0.513963	0.541549	0.522143	0.514248	0.528544	0.503542	0.512874	0.532121	0.537199
PHTF2	1204	2.89488e-31	8.64622e-31	0.523686	0.514571	0.552637	0.564526	0.504945	0.370828	0.555827	0.513288	0.535093	0.476012	0.522025	0.431316	0.540111	0.469466	0.510907	0.449877	0.467978	0.517608	0.518016	0.558875	0.474315	0.54667	0.459979	0.32818	0.506362	0.516027
ANKRD6	1204	1.20202e-20	2.86957e-20	0.524636	0.514497	0.51666	0.530163	0.522126	0.401007	0.514728	0.51286	0.513427	0.53399	0.513433	0.425458	0.499836	0.51202	0.486125	0.528366	0.401565	0.531906	0.529933	0.469939	0.492886	0.496987	0.504331	0.491643	0.453858	0.397846
N4BP2L2	1204	0.00543937	0.00801723	0.424972	0.396036	0.33982	0.382492	0.449388	0.445856	0.386165	0.390097	0.358952	0.424211	0.354478	0.360136	0.259359	0.389975	0.541498	0.209775	0.300583	0.449123	0.425795	0.367094	0.360803	0.299193	0.497461	0.542313	0.432958	0.185765
RFTN2	1205	1.11281e-70	7.04812e-70	0.555371	0.490854	0.516172	0.586381	0.498654	0.415463	0.441233	0.471459	0.543062	0.523747	0.511826	0.397785	0.427382	0.507196	0.473499	0.358717	0.401602	0.592044	0.591145	0.502788	0.346215	0.50274	0.483387	0.454807	0.484269	0.439968
MPP2	1205	2.56329e-40	9.10103e-40	0.531105	0.522592	0.532251	0.545777	0.52101	0.509879	0.536533	0.504783	0.531771	0.504912	0.540508	0.512875	0.530789	0.52449	0.516034	0.348051	0.527488	0.542483	0.543762	0.523485	0.527696	0.534931	0.53836	0.485814	0.500067	0.546864
IRS1	1205	1.05545e-24	2.75681e-24	0.518369	0.511432	0.481535	0.519732	0.514414	0.498055	0.514091	0.506108	0.508306	0.505115	0.485244	0.504385	0.506857	0.506142	0.50304	0.503713	0.499973	0.518991	0.519732	0.512746	0.497081	0.495901	0.509503	0.513971	0.513545	0.4911
HDGF	1206	1.15882e-100	1.23948e-99	0.541396	0.430535	0.514371	0.665392	0.404626	0.271546	0.511552	0.491964	0.575935	0.288784	0.542019	0.469845	0.510885	0.445354	0.531106	0.548955	0.433994	0.501624	0.575446	0.480062	0.538853	0.528996	0.293644	0.256423	0.504239	0.394221
GABBR1	1206	3.94786e-80	2.97185e-79	0.566872	0.530808	0.507133	0.571297	0.533502	0.473921	0.517572	0.492418	0.53833	0.52004	0.518919	0.453641	0.550466	0.518753	0.500747	0.552011	0.454476	0.566637	0.573654	0.542442	0.48831	0.536918	0.512563	0.525048	0.455064	0.441478
FAM229A	1206	7.59496e-62	4.10252e-61	0.553044	0.512695	0.493972	0.571176	0.521809	0.541405	0.484434	0.543853	0.559631	0.366945	0.555417	0.537012	0.555426	0.553478	0.524415	0.540308	0.553933	0.571663	0.569794	0.552281	0.552933	0.56346	0.483429	0.5185	0.548016	0.533776
SCN2A	1206	1.72982e-49	7.3267e-49	0.545416	0.522172	0.542912	0.554868	0.509273	0.427191	0.531089	0.532904	0.535973	0.528866	0.548821	0.470765	0.53922	0.486725	0.445959	0.543904	0.510331	0.553574	0.555673	0.540988	0.539165	0.526269	0.532479	0.505632	0.429489	0.445052
SMIM15	1206	1.76433e-43	6.63704e-43	0.56099	0.556392	0.455024	0.616613	0.490917	0.552653	0.513018	0.429188	0.595168	0.564066	0.589202	0.580136	0.625716	0.580933	0.504274	0.513922	0.516231	0.425363	0.551951	0.585284	0.486436	0.489502	0.546471	0.481509	0.599221	0.479936
ZNF521	1206	1.09602e-37	3.70338e-37	0.51049	0.484823	0.511524	0.546343	0.445784	0.546626	0.473415	0.472354	0.490791	0.481262	0.545446	0.542729	0.469789	0.496747	0.494583	0.491443	0.517173	0.549331	0.549331	0.502328	0.478733	0.492365	0.436547	0.457031	0.546129	0.480439
C1QC	1207	1.50363e-50	6.51003e-50	0.529951	0.524297	0.520933	0.016078	0.527107	0.528362	0.508998	0.516303	0.526073	0.50195	0.518621	0.527381	0.499406	0.527622	0.508332	0.498136	0.502332	0.019221	0.00918028	0.522993	0.48514	0.5029	0.512362	0.493882	0.529951	0.500836
ZBED5-AS1	1207	6.83042e-22	1.67313e-21	0.537416	0.494403	0.52248	0.527772	0.490967	0.480721	0.521409	0.537357	0.54104	0.505874	0.540654	0.471611	0.522468	0.532366	0.54099	0.496982	0.479784	0.494899	0.520006	0.484142	0.499767	0.470758	0.507409	0.474259	0.507596	0.488191
FAM19A5	1208	1.61783e-65	9.3531e-65	0.535303	0.514031	0.511209	0.571384	0.498119	0.466203	0.536547	0.52003	0.514646	0.540059	0.569369	0.44381	0.563836	0.508216	0.463012	0.470138	0.513158	0.572234	0.569065	0.5597	0.399768	0.528188	0.526976	0.510627	0.536436	0.423699
AIFM1	1208	6.19253e-46	2.44114e-45	0.567668	0.499063	0.504177	0.554272	0.498662	0.432969	0.519254	0.515131	0.57896	0.483343	0.508832	0.448382	0.522824	0.556011	0.546135	0.550052	0.510009	0.467468	0.506193	0.540787	0.418914	0.5324	0.491658	0.441884	0.528747	0.563354
CHRDL1	1209	6.14549e-54	2.84342e-53	0.534173	0.527663	0.521281	0.534088	0.506014	0.520716	0.530401	0.508946	0.521244	0.533922	0.534884	0.532358	0.533828	0.521103	0.507304	0.534884	0.474118	0.534884	0.534884	0.524917	0.446259	0.483616	0.517412	0.475739	0.525502	0.201087
MVB12B	1209	1.19356e-40	4.26362e-40	0.539369	0.536353	0.553706	0.565168	0.540179	0.467531	0.541818	0.513903	0.550099	0.547672	0.569307	0.449858	0.564478	0.520079	0.515514	0.201796	0.39595	0.572105	0.56488	0.557004	0.472635	0.546468	0.534797	0.495455	0.482743	0.496728
UBN1	1209	2.57868e-30	7.53913e-30	0.477613	0.451802	0.516116	0.573409	0.438846	0.457224	0.526062	0.499056	0.544616	0.533048	0.519304	0.493521	0.419191	0.515115	0.535926	0.537265	0.464917	0.514596	0.55272	0.515878	0.45325	0.504142	0.472554	0.375527	0.499946	0.577469
ARHGDIG	1209	1.2275e-29	3.53727e-29	0.509844	0.531135	0.527805	0.533296	0.514138	0.518579	0.530428	0.51371	0.529537	0.488723	0.533827	0.513753	0.533827	0.52458	0.492122	0.438794	0.531776	0.53233	0.532808	0.517803	0.533827	0.532128	0.530427	0.513424	0.518675	0.506826
PTPN1	1209	1.39843e-26	3.79642e-26	0.571582	0.526016	0.506585	0.550526	0.511601	0.564778	0.502625	0.525701	0.582627	0.566129	0.470446	0.561241	0.476835	0.551375	0.55354	0.477246	0.526075	0.480188	0.536833	0.493455	0.506676	0.591261	0.480197	0.472223	0.529395	0.559458
SUSD2	1209	2.87329e-11	5.51114e-11	0.508708	0.507465	0.506688	0.509261	0.50875	0.506764	0.508273	0.507777	0.508123	0.50577	0.40757	0.507477	0.463634	0.50785	0.508384	0.50885	0.509514	0.509514	0.509514	0.501691	0.508104	0.491068	0.506	0.509514	0.509514	0.509514
TMEM14B	1210	3.18287e-51	1.39993e-50	0.623751	0.484484	0.436299	0.468528	0.591607	0.374481	0.514132	0.532501	0.475897	0.402931	0.579862	0.448603	0.574066	0.460505	0.537469	0.461624	0.443127	0.238534	0.322405	0.396778	0.417548	0.349483	0.452917	0.493931	0.51075	0.442042
DUS3L	1210	1.9632e-33	6.15149e-33	0.553608	0.519753	0.539931	0.56242	0.500495	0.486144	0.538056	0.521416	0.570614	0.531976	0.552566	0.515959	0.558163	0.556098	0.521186	0.552301	0.540296	0.525594	0.549544	0.543199	0.554863	0.567969	0.49214	0.453973	0.533697	0.533645
SRSF1	1211	4.12084e-68	2.50318e-67	0.626544	0.420316	0.502701	0.633678	0.353174	0.369364	0.47307	0.486508	0.551198	0.508316	0.550683	0.454918	0.561988	0.50127	0.522041	0.576621	0.381967	0.516859	0.576219	0.468711	0.387893	0.537419	0.37455	0.390729	0.350528	0.595792
KAT6B	1211	5.42898e-63	3.00221e-62	0.586917	0.510848	0.563414	0.60249	0.556349	0.477362	0.564332	0.53344	0.554976	0.557894	0.525736	0.497381	0.512951	0.539338	0.557974	0.556431	0.551148	0.573278	0.604225	0.582045	0.53124	0.57412	0.545919	0.477532	0.408903	0.473472
NDUFAF6	1211	1.12026e-61	6.03532e-61	0.593855	0.490444	0.531371	0.6071	0.550143	0.442906	0.50735	0.573218	0.560727	0.507715	0.586619	0.444467	0.578319	0.548716	0.494372	0.5762	0.489478	0.543496	0.579081	0.534428	0.413714	0.500896	0.435271	0.458685	0.486174	0.530967
TMUB1	1211	8.0605e-52	3.58297e-51	0.466262	0.455391	0.492495	0.611782	0.459471	0.461203	0.522083	0.565356	0.590572	0.396134	0.610764	0.522948	0.581544	0.602955	0.561563	0.573535	0.529325	0.552189	0.546605	0.574452	0.544645	0.548688	0.445802	0.477426	0.541334	0.584174
KLHDC9	1211	4.24363e-41	1.52924e-40	0.450298	0.486793	0.452545	0.548122	0.480044	0.515283	0.468648	0.503558	0.522468	0.462919	0.544772	0.514467	0.534693	0.529288	0.47758	0.526744	0.544265	0.549321	0.548983	0.45131	0.532678	0.496796	0.457359	0.482658	0.502272	0.482835
SLC35D2	1211	3.2602e-31	9.72741e-31	0.530239	0.505716	0.508057	0.56057	0.540524	0.567747	0.48156	0.479554	0.56051	0.466524	0.533149	0.523968	0.530692	0.550969	0.518101	0.286367	0.529762	0.545412	0.554119	0.542305	0.492594	0.524242	0.461467	0.471475	0.552173	0.398309
NUPL2	1212	3.26307e-69	2.01987e-68	0.553323	0.524191	0.401625	0.632762	0.496914	0.329764	0.511617	0.424986	0.562947	0.492754	0.577859	0.294582	0.581676	0.434471	0.390466	0.622401	0.396147	0.61283	0.579045	0.567306	0.26976	0.513143	0.510698	0.455449	0.416123	0.407772
RCOR1	1212	1.64943e-21	4.00679e-21	0.512066	0.5304	0.534298	0.559292	0.53617	0.510992	0.536769	0.501276	0.549833	0.508004	0.495971	0.551392	0.520891	0.495348	0.500868	0.556169	0.525642	0.514259	0.545476	0.553469	0.565855	0.560313	0.450567	0.368169	0.543613	0.520085
PHACTR1	1212	3.12824e-16	6.7512e-16	0.525291	0.526714	0.520844	0.401903	0.508711	0.358455	0.515815	0.508492	0.495951	0.540112	0.520906	0.374935	0.449917	0.468789	0.528009	0.271061	0.433592	0.423587	0.376352	0.510127	0.469043	0.456473	0.520272	0.484604	0.395089	0.491876
PIGS	1213	5.62961e-80	4.21922e-79	0.592297	0.531322	0.537834	0.584687	0.478099	0.499146	0.496992	0.519101	0.565204	0.503422	0.521655	0.484652	0.500206	0.556045	0.5267	0.51429	0.523108	0.525247	0.559436	0.576715	0.470525	0.54627	0.442085	0.437129	0.511969	0.413329
SEMA4B	1213	2.94521e-60	1.55241e-59	0.555769	0.541412	0.519806	0.563322	0.523485	0.540058	0.545444	0.536112	0.548925	0.503736	0.538194	0.540918	0.537475	0.545838	0.528884	0.461492	0.541613	0.525188	0.555088	0.531494	0.515848	0.537419	0.531942	0.454936	0.559261	0.410269
TPM2	1213	1.94649e-54	9.07785e-54	0.550328	0.545715	0.349864	0.540867	0.527014	0.538518	0.33667	0.506215	0.462533	0.0588245	0.0111426	0.539031	0.274026	0.495366	0.512507	0.545975	0.536882	0.545863	0.517617	0.411447	0.509961	0.487696	0.18736	0.519976	0.549929	0.151052
FAM71E1	1213	7.12978e-24	1.82412e-23	0.471194	0.477352	0.521535	0.530401	0.509437	0.508858	0.518227	0.526887	0.525016	0.527569	0.525422	0.494367	0.526517	0.522484	0.525893	0.526899	0.518451	0.532072	0.529772	0.503155	0.504675	0.513881	0.507281	0.517908	0.510928	0.53277
ZNF711	1214	1.54216e-80	1.17037e-79	0.540634	0.507294	0.553266	0.594138	0.473739	0.305101	0.513451	0.531971	0.526138	0.538927	0.556551	0.380751	0.578088	0.470099	0.493603	0.569108	0.420063	0.594918	0.587984	0.523481	0.428977	0.515142	0.462866	0.424904	0.348794	0.462398
TAPBPL	1214	4.98736e-31	1.48031e-30	0.511043	0.511853	0.464328	0.503788	0.523806	0.550761	0.46522	0.521048	0.545079	0.452919	0.517155	0.5428	0.507514	0.553787	0.486374	0.449003	0.530703	0.489656	0.486547	0.519728	0.546515	0.502596	0.457431	0.503977	0.55673	0.431048
CD79B	1214	9.10259e-31	2.68619e-30	0.51911	0.515241	0.51938	0.516033	0.51938	0.51938	0.51938	0.51938	0.505628	0.51938	0.482146	0.51938	0.495281	0.512706	0.518806	0.51938	0.518694	0.509202	0.516441	0.51938	0.517992	0.515998	0.51938	0.513748	0.51938	0.51938
COL11A1	1215	3.22074e-42	1.18567e-41	0.525018	0.511336	0.485483	0.523726	0.524007	0.466494	0.510833	0.515978	0.495116	0.523141	0.511563	0.452546	0.522857	0.415551	0.440647	0.523707	0.374638	0.525018	0.524054	0.489587	0.218821	0.418433	0.494351	0.494995	0.50072	0.285755
SRD5A3	1215	7.07102e-30	2.04744e-29	0.538399	0.433508	0.539226	0.524141	0.458276	0.578504	0.491959	0.550734	0.579154	0.534719	0.4378	0.57534	0.437804	0.582358	0.517846	0.296195	0.489184	0.404842	0.474882	0.511866	0.491986	0.501528	0.333096	0.467979	0.587115	0.518715
RP11-1391J7.1	1215	3.33239e-21	8.04636e-21	0.529737	0.532026	0.51464	0.535636	0.530006	0.520689	0.524086	0.514315	0.535833	0.522608	0.526222	0.52571	0.520252	0.535604	0.530877	0.543447	0.518563	0.522273	0.537707	0.519152	0.526311	0.525925	0.527814	0.520795	0.503158	0.53134
TAP2	1216	7.57513e-80	5.66283e-79	0.569321	0.548441	0.52492	0.528488	0.545963	0.554434	0.42415	0.530547	0.555395	0.511066	0.503708	0.558022	0.449881	0.544616	0.509323	0.467813	0.475705	0.501482	0.505727	0.538523	0.482746	0.529623	0.341377	0.44216	0.567072	0.457002
FAM98C	1216	6.77542e-69	4.16885e-68	0.534989	0.535282	0.523143	0.6011	0.489194	0.539956	0.478591	0.477487	0.577483	0.482365	0.555243	0.529623	0.547839	0.577409	0.537359	0.519273	0.550629	0.561519	0.59349	0.512267	0.536628	0.566639	0.499686	0.51378	0.597373	0.470019
TMEM189	1216	1.17491e-56	5.74358e-56	0.581345	0.540767	0.51464	0.566497	0.464805	0.534783	0.515749	0.537866	0.586527	0.542684	0.489198	0.531097	0.446212	0.560758	0.547347	0.272209	0.493833	0.516661	0.530942	0.515983	0.485878	0.51138	0.417492	0.428914	0.578663	0.461975
PITX1	1216	1.42932e-40	5.09958e-40	0.535018	0.535356	0.522348	0.537941	0.477335	0.389403	0.416536	0.46777	0.534426	0.462234	0.539297	0.450431	0.535027	0.537493	0.517584	0.539817	0.526903	0.539817	0.538784	0.498755	0.422905	0.464423	0.388744	0.493659	0.456405	0.539817
GMIP	1218	3.31019e-27	9.11447e-27	0.518561	0.516625	0.511338	0.488456	0.510961	0.498214	0.513708	0.514169	0.51603	0.512333	0.513968	0.501988	0.506507	0.514313	0.513056	0.518017	0.500816	0.471664	0.48787	0.515331	0.510779	0.517758	0.515878	0.513715	0.494408	0.505527
FAM155A	1218	1.11058e-23	2.82831e-23	0.498186	0.465021	0.509013	0.525722	0.524421	0.466273	0.5203	0.517651	0.477163	0.525722	0.522272	0.479601	0.505628	0.463961	0.506274	0.525021	0.505101	0.525722	0.524719	0.51557	0.49139	0.522236	0.510013	0.50103	0.452803	0.469425
SRRM1	1218	5.43935e-12	1.06311e-11	0.562296	0.432187	0.545691	0.503934	0.434612	0.463933	0.499644	0.469304	0.487486	0.425801	0.537965	0.4889	0.537004	0.499494	0.580467	0.485663	0.557888	0.427972	0.404925	0.483407	0.59383	0.558737	0.453723	0.454227	0.423765	0.439072
MTRF1L	1219	1.70075e-67	1.0216e-66	0.5874	0.547841	0.489609	0.609486	0.538658	0.496845	0.474604	0.492527	0.576943	0.572507	0.487856	0.48159	0.408469	0.549141	0.505095	0.476172	0.491526	0.541528	0.595244	0.526605	0.446834	0.503221	0.425789	0.50131	0.45592	0.439646
AMN1	1219	6.87751e-55	3.2362e-54	0.576133	0.556488	0.56339	0.592924	0.512032	0.536674	0.548245	0.553406	0.586881	0.5619	0.587133	0.533558	0.532134	0.567876	0.526713	0.45175	0.518038	0.534324	0.567784	0.534911	0.521354	0.525815	0.516414	0.515935	0.554521	0.573392
PDCD1LG2	1219	6.48974e-29	1.84829e-28	0.518833	0.519152	0.511759	0.506755	0.516331	0.518462	0.50059	0.496165	0.510306	0.50391	0.518395	0.51938	0.515573	0.518258	0.504448	0.51938	0.51938	0.51716	0.498666	0.509395	0.51938	0.512554	0.503681	0.513701	0.51938	0.51938
NUSAP1	1219	2.8501e-18	6.45637e-18	0.495059	0.418208	0.483295	0.537853	0.309037	0.0952579	0.522342	0.44581	0.400532	0.418343	0.482939	0.431022	0.509854	0.231086	0.404056	0.548435	0.398657	0.350177	0.337269	0.525215	0.437311	0.535822	0.0546456	0.0170956	0.479602	0.554264
SIAH1	1220	1.78614e-66	1.05161e-65	0.544479	0.542544	0.548826	0.619162	0.531245	0.39512	0.546732	0.471839	0.568607	0.578196	0.54555	0.446498	0.531454	0.511989	0.514697	0.511679	0.441275	0.600338	0.620038	0.491608	0.450839	0.520714	0.468032	0.441186	0.423858	0.54322
WDR20	1220	2.29065e-60	1.20833e-59	0.562837	0.562329	0.54402	0.59915	0.563813	0.539953	0.533744	0.5261	0.585439	0.565371	0.548754	0.550396	0.566869	0.568705	0.540745	0.463599	0.538848	0.5591	0.591606	0.577613	0.570308	0.569502	0.505187	0.491901	0.546775	0.541931
GGCT	1220	1.91539e-27	5.29602e-27	0.466396	0.395733	0.383303	0.568329	0.327693	0.252382	0.521224	0.440925	0.481931	0.371123	0.524792	0.394592	0.535324	0.492791	0.460779	0.629933	0.445629	0.401514	0.43764	0.534571	0.398531	0.501208	0.453767	0.400113	0.4403	0.451545
PTPDC1	1220	5.79819e-25	1.52282e-24	0.497195	0.48848	0.491436	0.537212	0.461117	0.474371	0.499761	0.534938	0.532715	0.479373	0.514714	0.484404	0.492336	0.526587	0.522065	0.431105	0.540956	0.527108	0.534415	0.502795	0.537788	0.536773	0.439152	0.484806	0.498565	0.487677
ZNF415	1221	5.8906e-51	2.57759e-50	0.530766	0.527038	0.527628	0.559935	0.543052	0.510928	0.512485	0.518279	0.53629	0.536587	0.550958	0.524921	0.530543	0.540651	0.532756	0.495838	0.531994	0.559688	0.56272	0.524971	0.522159	0.543611	0.496857	0.494871	0.521619	0.521796
KDM4C	1221	4.26309e-27	1.17131e-26	0.529198	0.533393	0.523998	0.520955	0.508745	0.515095	0.514812	0.500852	0.527869	0.496969	0.518793	0.50164	0.501122	0.524528	0.519425	0.453429	0.500655	0.511593	0.51047	0.521662	0.372077	0.440694	0.51633	0.510116	0.527521	0.495399
ZNF181	1222	1.44037e-90	1.30718e-89	0.543437	0.529274	0.565477	0.60864	0.499794	0.539249	0.486941	0.452824	0.558764	0.549137	0.581815	0.533558	0.560664	0.576973	0.513331	0.546176	0.526678	0.602082	0.607401	0.49189	0.539629	0.539369	0.466236	0.46766	0.537668	0.539223
GABRA4	1222	1.69695e-28	4.78175e-28	0.521044	0.51149	0.521578	0.522551	0.522304	0.522551	0.522241	0.522551	0.518261	0.522551	0.520599	0.522551	0.521499	0.520307	0.521981	0.522551	0.522551	0.522551	0.522551	0.520517	0.522551	0.522551	0.522551	0.50372	0.519414	0.522551
ARV1	1223	1.84427e-66	1.08552e-65	0.585133	0.477007	0.494819	0.617603	0.472852	0.496286	0.521236	0.535376	0.588861	0.520201	0.597717	0.506832	0.573994	0.583491	0.522484	0.49836	0.486357	0.575093	0.587255	0.528454	0.527064	0.528727	0.473264	0.466188	0.553717	0.584999
FAF1	1223	9.6214e-65	5.49109e-64	0.520722	0.4559	0.515769	0.612082	0.439735	0.383472	0.542539	0.536394	0.560025	0.574852	0.554023	0.468009	0.567171	0.547713	0.539726	0.51728	0.489305	0.537293	0.562893	0.572087	0.54678	0.559563	0.415679	0.383347	0.491252	0.571831
LPCAT1	1223	2.95743e-40	1.0495e-39	0.497651	0.455045	0.473308	0.570824	0.444233	0.401875	0.503301	0.541785	0.551832	0.451686	0.553743	0.439452	0.531608	0.534004	0.456658	0.57848	0.491161	0.535287	0.549132	0.569947	0.46311	0.469168	0.453408	0.44814	0.480707	0.519732
DYNC1LI1	1224	9.70788e-78	6.95024e-77	0.619699	0.585747	0.562814	0.613868	0.474428	0.332299	0.509597	0.48786	0.568488	0.491844	0.533748	0.402555	0.530052	0.53487	0.520952	0.517004	0.497647	0.54106	0.589949	0.538043	0.517665	0.5945	0.431532	0.44269	0.288447	0.525279
SYNE1	1224	2.16802e-54	1.01018e-53	0.553045	0.521231	0.505063	0.58133	0.470057	0.336149	0.450141	0.398813	0.506003	0.56047	0.420112	0.345802	0.438807	0.440804	0.42247	0.429304	0.492612	0.54208	0.567593	0.419668	0.398707	0.413174	0.46935	0.512507	0.497447	0.30442
PDCL	1224	1.99147e-47	8.10156e-47	0.570806	0.549829	0.576275	0.600131	0.549115	0.465746	0.532064	0.526264	0.561238	0.570786	0.546879	0.478683	0.40258	0.547191	0.511815	0.504699	0.464196	0.541153	0.571344	0.54039	0.461298	0.54586	0.494324	0.44891	0.537002	0.507581
FBLN1	1224	1.27507e-32	3.92387e-32	0.505496	0.351585	0.530529	0.538564	0.390886	0.238328	0.519241	0.535444	0.482033	0.491367	0.164889	0.45562	0.391414	0.4647	0.499504	0.536242	0.53739	0.537912	0.538205	0.537311	0.537392	0.540169	0.431512	0.407949	0.366382	0.526185
FAM227A	1224	4.12739e-17	9.10514e-17	0.508551	0.50297	0.501569	0.519122	0.454481	0.50773	0.498024	0.499609	0.512719	0.497723	0.508121	0.500868	0.506385	0.517677	0.506226	0.514652	0.500916	0.51938	0.51938	0.481586	0.493769	0.447725	0.512392	0.513674	0.491507	0.51938
AZI2	1225	1.74755e-79	1.29364e-78	0.615572	0.580322	0.548056	0.521539	0.474472	0.421959	0.518261	0.511623	0.564872	0.50117	0.516695	0.463054	0.536919	0.544657	0.505186	0.509369	0.477223	0.500808	0.541078	0.444903	0.472392	0.512592	0.433718	0.430656	0.47573	0.481909
TNRC6C	1225	5.16363e-74	3.45982e-73	0.519715	0.446258	0.54294	0.595544	0.48346	0.404525	0.490553	0.440393	0.528556	0.516932	0.516935	0.393117	0.504484	0.433609	0.457765	0.316578	0.437203	0.598176	0.591938	0.52973	0.352126	0.479511	0.474968	0.444059	0.393764	0.278889
KATNAL1	1225	1.25948e-67	7.58989e-67	0.548422	0.553295	0.533746	0.581603	0.522023	0.487979	0.542889	0.521349	0.556676	0.507217	0.541187	0.529327	0.51126	0.53254	0.549253	0.380507	0.532696	0.547999	0.566663	0.55151	0.548018	0.551753	0.497219	0.414444	0.539462	0.452099
RNASEH2A	1225	1.0985e-50	4.77515e-50	0.53532	0.432706	0.53515	0.599438	0.323487	0.239746	0.47456	0.48846	0.513299	0.399902	0.543741	0.477342	0.578489	0.46315	0.464915	0.580379	0.39167	0.458069	0.477294	0.529482	0.413354	0.585525	0.106334	0.128044	0.571828	0.578979
CCNT2	1226	1.00738e-47	4.11694e-47	0.556581	0.533225	0.538587	0.59059	0.509617	0.498363	0.526457	0.487784	0.550994	0.556305	0.552575	0.504418	0.510713	0.530483	0.509169	0.46623	0.501009	0.579141	0.578617	0.573686	0.538141	0.581196	0.527484	0.482575	0.491535	0.433907
DNAJC18	1227	8.78412e-75	5.97163e-74	0.526406	0.493136	0.533316	0.599109	0.488966	0.493776	0.522066	0.521798	0.562308	0.549054	0.533866	0.493981	0.520599	0.530572	0.509889	0.4625	0.496091	0.600727	0.598546	0.539434	0.442925	0.531018	0.488943	0.510918	0.509812	0.485674
LONRF1	1227	4.07749e-71	2.6059e-70	0.57407	0.527921	0.511229	0.596972	0.492222	0.496878	0.540667	0.563339	0.556186	0.507968	0.571209	0.482896	0.536169	0.548974	0.501346	0.520263	0.456453	0.591227	0.598899	0.463566	0.426194	0.441936	0.490291	0.507095	0.531066	0.511406
GLIS3	1227	5.44036e-63	3.00769e-62	0.564038	0.553298	0.528567	0.573274	0.495053	0.49797	0.454032	0.442342	0.531836	0.451946	0.55896	0.518523	0.52453	0.524385	0.4622	0.576682	0.415912	0.537113	0.569464	0.269179	0.330944	0.217028	0.446586	0.447904	0.572403	0.225914
CDCA4	1227	1.14839e-29	3.31397e-29	0.518866	0.489218	0.503232	0.545186	0.478538	0.424876	0.523612	0.486819	0.493792	0.458122	0.481879	0.533878	0.48815	0.474526	0.498713	0.518432	0.432269	0.446617	0.498265	0.53882	0.499212	0.529041	0.225286	0.244639	0.518571	0.553911
KCNN4	1227	5.15492e-27	1.41161e-26	0.516759	0.527599	0.493725	0.517115	0.525313	0.527544	0.526576	0.518754	0.525891	0.510363	0.526351	0.527837	0.527271	0.526697	0.518696	0.527837	0.525692	0.316766	0.506754	0.52584	0.527837	0.526184	0.527837	0.511008	0.527837	0.527837
C3	1227	7.785e-23	1.94274e-22	0.515534	0.514638	0.467413	0.130331	0.510412	0.51469	0.505486	0.505174	0.514333	0.471604	0.505544	0.514695	0.494354	0.514549	0.484105	0.499738	0.505896	0.427507	0.0755132	0.419389	0.507866	0.43074	0.499023	0.512454	0.516209	0.416591
DHX9	1228	2.1402e-70	1.34885e-69	0.549497	0.459234	0.516495	0.639065	0.436246	0.276563	0.468491	0.439255	0.533881	0.483533	0.536281	0.379399	0.514075	0.428297	0.475433	0.481417	0.387472	0.544068	0.582085	0.537501	0.439985	0.598219	0.429942	0.414621	0.348465	0.484265
OTUD6B	1228	9.56944e-54	4.41466e-53	0.570287	0.544057	0.519115	0.580293	0.555236	0.505813	0.502543	0.518075	0.557617	0.53759	0.55853	0.519386	0.522441	0.545814	0.508136	0.449597	0.502089	0.558864	0.563949	0.510965	0.496909	0.534741	0.455475	0.450543	0.525768	0.439756
DNTTIP2	1228	1.81244e-31	5.43944e-31	0.500532	0.464039	0.526129	0.596733	0.429024	0.399814	0.524412	0.565825	0.593501	0.503368	0.577262	0.439267	0.530667	0.580708	0.534608	0.604111	0.523815	0.463014	0.536409	0.50632	0.585146	0.557305	0.450508	0.427739	0.418103	0.568952
UBE2K	1228	3.24326e-19	7.49033e-19	0.51536	0.452994	0.478491	0.563158	0.482498	0.569091	0.501651	0.462125	0.579467	0.509809	0.489734	0.599397	0.409423	0.560162	0.507316	0.482951	0.486636	0.437706	0.502197	0.550102	0.464697	0.478315	0.437558	0.446638	0.573254	0.495681
CDKN2D	1229	1.40145e-94	1.35597e-93	0.589469	0.543115	0.557524	0.624505	0.527904	0.328868	0.541637	0.544089	0.58933	0.415474	0.5054	0.515583	0.535573	0.509163	0.535545	0.469793	0.481733	0.56961	0.543369	0.52595	0.535655	0.584243	0.224777	0.213123	0.348595	0.536897
TRNT1	1229	6.74089e-62	3.64695e-61	0.576281	0.563292	0.496582	0.570792	0.506212	0.499438	0.512265	0.509104	0.552004	0.484127	0.521236	0.497621	0.502005	0.56008	0.50285	0.472554	0.50311	0.529056	0.538155	0.513843	0.481419	0.508491	0.474404	0.493093	0.529021	0.465136
PRTFDC1	1229	6.17269e-61	3.28403e-60	0.569445	0.469858	0.522832	0.597599	0.454897	0.334107	0.556355	0.506892	0.521024	0.391808	0.524276	0.458144	0.592768	0.455313	0.483005	0.405658	0.436022	0.513956	0.544919	0.547921	0.380014	0.506322	0.443863	0.379529	0.452202	0.351314
GRIPAP1	1229	2.13882e-46	8.52988e-46	0.507686	0.497786	0.547367	0.593459	0.522784	0.488129	0.548739	0.531307	0.565186	0.558752	0.573028	0.458795	0.555997	0.56872	0.550235	0.53244	0.525625	0.554028	0.575451	0.561999	0.525943	0.540552	0.562014	0.497079	0.491239	0.51038
SDCBP2	1229	6.67279e-46	2.62793e-45	0.527274	0.525321	0.408557	0.55554	0.531296	0.516866	0.509373	0.515156	0.550173	0.46769	0.535986	0.505405	0.48016	0.525682	0.490594	0.543492	0.538626	0.553665	0.554732	0.533429	0.510385	0.539605	0.510542	0.523483	0.539454	0.302326
GKAP1	1229	5.58099e-35	1.79996e-34	0.447711	0.474702	0.509597	0.55771	0.509072	0.398102	0.451841	0.457547	0.521997	0.525764	0.569443	0.455574	0.500361	0.517924	0.490738	0.476765	0.485108	0.565406	0.541371	0.439719	0.421381	0.457254	0.38597	0.423804	0.530599	0.480077
PLD6	1230	9.43732e-35	3.03223e-34	0.531609	0.52458	0.512534	0.535316	0.501605	0.500768	0.521267	0.531123	0.531763	0.51115	0.536158	0.476261	0.535029	0.516667	0.494246	0.527217	0.507649	0.530699	0.533628	0.529678	0.46048	0.524567	0.53327	0.498476	0.524345	0.536646
EPS15	1230	6.52552e-22	1.59902e-21	0.527292	0.489196	0.523122	0.524434	0.523316	0.49213	0.492491	0.465172	0.570767	0.565377	0.484759	0.475699	0.465671	0.579167	0.532274	0.251722	0.530373	0.449655	0.484188	0.47601	0.535001	0.551271	0.467909	0.491705	0.483856	0.495762
ZNF583	1231	3.83319e-74	2.57342e-73	0.574382	0.552304	0.549847	0.600443	0.492401	0.480408	0.472485	0.438801	0.560069	0.547741	0.573797	0.472641	0.563726	0.556702	0.51112	0.564631	0.524166	0.601887	0.59397	0.496458	0.500244	0.504251	0.429209	0.518142	0.453979	0.531179
MRPL44	1231	4.14075e-67	2.46627e-66	0.59023	0.528066	0.547264	0.624218	0.472485	0.478884	0.531107	0.527965	0.586255	0.527828	0.557919	0.460412	0.547824	0.576298	0.499285	0.50237	0.469523	0.523262	0.596957	0.592682	0.490514	0.570579	0.493538	0.438916	0.51356	0.553509
SUPT7L	1231	1.18059e-28	3.33959e-28	0.508609	0.469349	0.469195	0.568707	0.498445	0.478598	0.56079	0.508238	0.56692	0.507251	0.496133	0.471488	0.506108	0.557344	0.510509	0.501746	0.5045	0.532599	0.529303	0.555083	0.509773	0.533795	0.534875	0.47409	0.487793	0.472506
EN1	1231	3.54404e-25	9.34027e-25	0.521419	0.527267	0.508028	0.52767	0.501235	0.468391	0.520331	0.528189	0.471551	0.415811	0.528189	0.476556	0.527667	0.46646	0.523073	0.528189	0.501525	0.527436	0.527192	0.51617	0.488702	0.506037	0.517749	0.493853	0.464915	0.528189
CMYA5	1231	4.78378e-11	9.11839e-11	0.515362	0.414816	0.458714	0.51807	0.481314	0.519086	0.333385	0.363633	0.512103	0.477004	0.51974	0.511827	0.502589	0.514829	0.447936	0.515513	0.514355	0.522199	0.511249	0.419863	0.515079	0.512083	0.34837	0.514599	0.509743	0.351334
MFSD11	1232	2.14931e-59	1.11088e-58	0.583429	0.468474	0.543518	0.566282	0.474015	0.478824	0.500456	0.536825	0.569387	0.536725	0.549314	0.490641	0.494539	0.554237	0.523542	0.55192	0.5222	0.513289	0.534171	0.537673	0.516771	0.55796	0.451521	0.449261	0.493755	0.576452
C12orf10	1232	4.96655e-54	2.30366e-53	0.503241	0.483463	0.494103	0.619496	0.39434	0.511103	0.459311	0.508075	0.599662	0.482826	0.448032	0.508544	0.550581	0.606838	0.538142	0.550691	0.495432	0.513102	0.593025	0.548007	0.46285	0.53148	0.459051	0.504894	0.528031	0.512292
CHDH	1232	7.97151e-52	3.54418e-51	0.547747	0.542687	0.504278	0.564806	0.540702	0.509456	0.526714	0.525321	0.528698	0.442253	0.560153	0.508057	0.564336	0.507876	0.47208	0.541936	0.55274	0.57012	0.56476	0.552815	0.5189	0.552627	0.533462	0.472781	0.547214	0.407994
CNTN1	1232	3.94254e-43	1.47525e-42	0.520727	0.455854	0.536932	0.550254	0.505155	0.259207	0.532562	0.541377	0.493097	0.506346	0.547532	0.290426	0.541488	0.300667	0.372716	0.54212	0.433142	0.551427	0.549183	0.521813	0.281381	0.468681	0.527566	0.509378	0.439271	0.139122
FAM129B	1232	1.346e-25	3.58192e-25	0.535518	0.536143	0.486058	0.540905	0.527159	0.516437	0.528022	0.505315	0.536257	0.4838	0.438056	0.514222	0.387958	0.545708	0.517892	0.542173	0.523889	0.354714	0.535019	0.521741	0.528449	0.52416	0.523077	0.521793	0.534642	0.338911
SRGAP2C	1233	4.35605e-79	3.19917e-78	0.603316	0.549254	0.54724	0.471535	0.484883	0.455737	0.41074	0.467262	0.520753	0.5192	0.562882	0.519418	0.389879	0.517432	0.560438	0.384541	0.485363	0.554526	0.450965	0.543469	0.554323	0.556421	0.304437	0.379997	0.507845	0.318715
NCK2	1233	1.14796e-50	4.98699e-50	0.572026	0.469793	0.506531	0.530871	0.442915	0.486795	0.526521	0.497601	0.565749	0.526285	0.333047	0.519893	0.430091	0.55804	0.538245	0.516684	0.489842	0.481524	0.448243	0.548399	0.537865	0.554239	0.516754	0.498888	0.443339	0.572033
PLEKHG5	1233	3.42256e-24	8.83371e-24	0.518038	0.518232	0.51416	0.513448	0.515326	0.503515	0.516865	0.513849	0.515564	0.516118	0.516951	0.513783	0.458122	0.518267	0.514802	0.51938	0.510863	0.51938	0.51839	0.512409	0.513798	0.51938	0.51938	0.513603	0.488095	0.505245
TRIP13	1234	2.21947e-30	6.4954e-30	0.526828	0.455271	0.507541	0.540866	0.418543	0.322098	0.536328	0.499722	0.507836	0.483136	0.498157	0.509315	0.532089	0.461422	0.498053	0.540623	0.466138	0.473056	0.489343	0.540586	0.448416	0.528145	0.305973	0.269185	0.51315	0.545455
PPIF	1234	1.10536e-10	2.08866e-10	0.53172	0.4316	0.427554	0.467998	0.408163	0.355129	0.523193	0.523595	0.528587	0.403988	0.476878	0.439666	0.524388	0.483484	0.483914	0.426426	0.490436	0.277569	0.330444	0.507493	0.326804	0.535927	0.366287	0.369288	0.516105	0.562126
GTF2H2	1235	4.17165e-74	2.79974e-73	0.483014	0.492765	0.501343	0.614964	0.484658	0.433139	0.478291	0.429467	0.587608	0.560173	0.577151	0.43944	0.558465	0.592563	0.533053	0.337692	0.403141	0.590317	0.614835	0.509235	0.413491	0.446362	0.466231	0.466172	0.472911	0.44482
GYG1	1235	4.46175e-32	1.35694e-31	0.576084	0.512087	0.524091	0.541019	0.462664	0.554618	0.572532	0.541532	0.568514	0.465131	0.443447	0.500825	0.487674	0.546901	0.531549	0.478221	0.513896	0.391186	0.516581	0.583156	0.478298	0.5258	0.554491	0.514022	0.605747	0.476855
RUFY1	1235	3.47314e-25	9.16048e-25	0.535032	0.499103	0.527892	0.565277	0.443362	0.540453	0.551937	0.504948	0.586564	0.531027	0.537836	0.542266	0.536202	0.577716	0.545486	0.522955	0.56039	0.47903	0.529322	0.583484	0.558679	0.577127	0.519306	0.430917	0.595384	0.539263
KCNMA1	1235	2.81581e-16	6.08464e-16	0.509611	0.49508	0.443503	0.444636	0.392866	0.531165	0.412084	0.434216	0.532066	0.362787	0.540345	0.527012	0.520376	0.532374	0.434556	0.527726	0.535698	0.519275	0.387883	0.427158	0.54262	0.498512	0.373997	0.474971	0.526129	0.0472163
IFI44L	1236	5.34051e-79	3.91237e-78	0.553098	0.442961	0.525785	0.379711	0.488024	0.548496	0.349633	0.452837	0.474005	0.503595	0.400242	0.531522	0.319649	0.524871	0.535639	0.543062	0.381998	0.54454	0.437912	0.518842	0.546041	0.471892	0.399387	0.510964	0.555321	0.391644
KIAA1549	1236	9.27107e-69	5.68731e-68	0.543563	0.522462	0.523268	0.574129	0.516676	0.325365	0.544942	0.51714	0.519376	0.538423	0.558202	0.374547	0.481598	0.479294	0.470393	0.557263	0.483718	0.572284	0.572571	0.548014	0.448994	0.492855	0.52835	0.48228	0.339548	0.562066
VPS4B	1236	2.30901e-49	9.74763e-49	0.588618	0.556104	0.54808	0.557584	0.514812	0.476857	0.570317	0.463644	0.586439	0.554873	0.482241	0.499695	0.457188	0.573465	0.508726	0.330692	0.509708	0.507203	0.528053	0.580564	0.540248	0.58578	0.545248	0.476604	0.514406	0.456297
FAM207A	1236	6.90717e-37	2.30123e-36	0.56992	0.542927	0.455181	0.55473	0.518565	0.543291	0.486189	0.503541	0.564259	0.43071	0.515422	0.549352	0.503841	0.575381	0.496503	0.529971	0.514405	0.391294	0.490041	0.539869	0.518934	0.556716	0.444924	0.472253	0.597526	0.470996
COMMD9	1237	5.48484e-79	4.01666e-78	0.614422	0.511262	0.487452	0.513987	0.492929	0.455479	0.447154	0.500767	0.555995	0.515314	0.518701	0.455233	0.549503	0.582573	0.530821	0.521759	0.468592	0.278805	0.444054	0.508537	0.552003	0.544653	0.409322	0.49096	0.486593	0.528904
ZNF512	1237	4.19937e-56	2.02485e-55	0.538418	0.472362	0.530695	0.574371	0.462637	0.422829	0.551495	0.523505	0.539517	0.521694	0.545328	0.442169	0.512846	0.521247	0.521468	0.491118	0.470785	0.560966	0.571008	0.556216	0.48269	0.526995	0.539903	0.485763	0.430308	0.490889
PCDH1	1237	3.44179e-54	1.60005e-53	0.495838	0.496813	0.506542	0.560255	0.515737	0.538148	0.533514	0.496994	0.542494	0.515456	0.466259	0.541657	0.394024	0.54898	0.516536	0.502264	0.529083	0.559802	0.55924	0.538184	0.532993	0.518634	0.542735	0.507266	0.542646	0.509624
NUTF2	1237	7.71388e-51	3.36464e-50	0.593722	0.531723	0.578478	0.574923	0.522914	0.453958	0.563596	0.565235	0.587429	0.513926	0.504043	0.486534	0.54998	0.585191	0.548429	0.462743	0.436049	0.48394	0.530607	0.588438	0.43336	0.518515	0.520277	0.462901	0.525804	0.46417
AC078883.3	1237	6.11536e-07	1.04471e-06	0.505662	0.502769	0.50494	0.50285	0.502295	0.509161	0.506677	0.498669	0.504486	0.507746	0.507228	0.508133	0.499998	0.509161	0.505777	0.507845	0.507766	0.495309	0.500422	0.489527	0.509161	0.499071	0.505675	0.509161	0.509161	0.509161
RAD50	1238	1.53551e-75	1.05863e-74	0.472519	0.417385	0.529553	0.652787	0.458931	0.425799	0.502977	0.475439	0.58809	0.567831	0.590622	0.420145	0.626121	0.554167	0.494385	0.528141	0.517376	0.589053	0.618538	0.563102	0.440774	0.53713	0.540719	0.500556	0.433992	0.464834
GCC2	1238	1.15627e-49	4.91979e-49	0.598496	0.58566	0.482614	0.510515	0.508863	0.542575	0.458931	0.410454	0.568049	0.55269	0.439772	0.498366	0.358159	0.575752	0.505149	0.428913	0.534472	0.527252	0.479024	0.382211	0.537068	0.481202	0.454817	0.529249	0.544836	0.366435
COX16	1238	3.09653e-37	1.03773e-36	0.567576	0.56101	0.561932	0.583888	0.565267	0.552475	0.506736	0.453602	0.583736	0.431205	0.573689	0.556597	0.506596	0.58594	0.515412	0.417342	0.522495	0.540164	0.528414	0.546807	0.556305	0.57954	0.468923	0.466799	0.560178	0.371167
ATF5	1238	8.433e-33	2.60533e-32	0.559447	0.519346	0.536786	0.526036	0.47232	0.458516	0.557055	0.496185	0.556787	0.529865	0.533122	0.522449	0.529552	0.53234	0.537077	0.546787	0.520895	0.385621	0.46898	0.47433	0.540909	0.530486	0.530858	0.426871	0.494127	0.56122
RRAGA	1238	2.42295e-30	7.08789e-30	0.54463	0.58871	0.539713	0.590632	0.504503	0.613338	0.417223	0.398389	0.553208	0.476026	0.432703	0.578671	0.452394	0.530205	0.365148	0.394495	0.465647	0.490764	0.536916	0.379596	0.409793	0.353089	0.478499	0.539425	0.584028	0.364824
PINX1	1238	6.38889e-19	1.4661e-18	0.518888	0.462414	0.510036	0.540564	0.433619	0.435216	0.504075	0.544754	0.522091	0.483671	0.500474	0.451144	0.502498	0.507306	0.5125	0.52439	0.424271	0.492106	0.525836	0.502297	0.424653	0.492276	0.476987	0.468818	0.482832	0.517729
MMP19	1238	9.95333e-11	1.88232e-10	0.508361	0.508703	0.496551	0.498318	0.502802	0.508857	0.500216	0.509161	0.508228	0.492896	0.490671	0.508649	0.503764	0.508608	0.502947	0.508494	0.507745	0.461422	0.476255	0.349972	0.507757	0.480601	0.498803	0.509161	0.509161	0.424434
NTHL1	1239	4.11632e-81	3.14255e-80	0.587736	0.518766	0.516175	0.62081	0.443665	0.469589	0.510062	0.51487	0.581279	0.490903	0.601453	0.498792	0.528053	0.56036	0.520203	0.561065	0.495466	0.567043	0.613358	0.5845	0.461593	0.582227	0.469268	0.44891	0.564387	0.437028
NBR1	1239	2.92984e-65	1.68573e-64	0.601132	0.574601	0.488741	0.60943	0.535341	0.537309	0.544052	0.515918	0.59739	0.569068	0.530477	0.504613	0.497174	0.59703	0.557571	0.391967	0.529606	0.573618	0.594527	0.522143	0.516418	0.534299	0.559784	0.494268	0.544975	0.485392
PRR4	1239	5.08194e-61	2.70653e-60	0.53598	0.47979	0.538908	0.609081	0.521573	0.472959	0.474855	0.479291	0.542649	0.538752	0.562054	0.460614	0.533647	0.515914	0.54854	0.487756	0.443669	0.616162	0.6173	0.513615	0.45152	0.500312	0.48965	0.4869	0.402919	0.530716
PODXL	1239	1.4006e-60	7.42266e-60	0.544471	0.546513	0.291373	0.56688	0.529071	0.487173	0.528598	0.50517	0.536595	0.444856	0.549806	0.486338	0.097679	0.540359	0.485683	0.525557	0.519306	0.562819	0.562669	0.559299	0.456258	0.457376	0.529145	0.498238	0.518165	0.361099
TTC9C	1239	6.12059e-43	2.28357e-42	0.567532	0.530416	0.483957	0.537734	0.528865	0.467968	0.508275	0.545552	0.539685	0.471698	0.46415	0.491673	0.48734	0.522893	0.55392	0.509811	0.459172	0.487446	0.501887	0.542895	0.496391	0.511574	0.455755	0.445362	0.532553	0.478204
EXOC3L1	1239	1.98281e-08	3.53503e-08	0.507825	0.504148	0.508225	0.508153	0.508399	0.50855	0.502035	0.505289	0.507754	0.503587	0.487233	0.508647	0.377004	0.508601	0.506888	0.507158	0.505623	0.509161	0.506247	0.486517	0.5049	0.475347	0.507434	0.509161	0.509161	0.509161
SALL1	1240	7.64333e-53	3.46215e-52	0.486375	0.461128	0.493166	0.57128	0.42902	0.526525	0.487953	0.423335	0.507319	0.517994	0.568751	0.55422	0.57294	0.543848	0.510313	0.291691	0.530424	0.579199	0.559841	0.544757	0.550801	0.544528	0.459503	0.476457	0.553622	0.528018
VASH2	1240	1.29094e-41	4.70002e-41	0.530103	0.517742	0.529739	0.532065	0.527555	0.494415	0.528889	0.529221	0.490001	0.530679	0.480836	0.51059	0.519465	0.495367	0.518987	0.530759	0.521911	0.531314	0.532065	0.529007	0.519255	0.520075	0.530334	0.479526	0.459271	0.532065
COG1	1240	2.5524e-38	8.74699e-38	0.531184	0.493611	0.51863	0.560874	0.506781	0.494862	0.507741	0.517646	0.54376	0.528865	0.525165	0.491241	0.53363	0.544998	0.522736	0.542292	0.517063	0.545686	0.555554	0.522836	0.52061	0.49724	0.482188	0.49587	0.493876	0.562247
ITSN2	1240	4.21198e-18	9.49318e-18	0.482412	0.48375	0.541641	0.444012	0.480138	0.517879	0.560999	0.464566	0.564761	0.54599	0.533434	0.507567	0.390488	0.552132	0.534104	0.451717	0.517651	0.41539	0.421738	0.54759	0.539576	0.545855	0.552782	0.479545	0.519959	0.465549
ABR	1240	1.72089e-17	3.82269e-17	0.50963	0.524538	0.430777	0.476832	0.446049	0.48086	0.466673	0.443731	0.517746	0.452572	0.51822	0.506337	0.444599	0.525943	0.473764	0.551228	0.519701	0.470858	0.422347	0.48906	0.500447	0.493718	0.479661	0.522261	0.468	0.497554
ARL3	1241	5.66463e-99	5.88978e-98	0.48363	0.395876	0.402899	0.67452	0.356177	0.315964	0.463931	0.513003	0.580128	0.266595	0.374809	0.394011	0.52846	0.502907	0.468248	0.588915	0.535325	0.486181	0.58527	0.474907	0.466711	0.513018	0.403721	0.453475	0.405442	0.295218
SLC25A29	1241	9.67197e-57	4.73836e-56	0.556008	0.563967	0.492063	0.586712	0.536825	0.508859	0.536954	0.526006	0.559886	0.53384	0.578263	0.535952	0.513076	0.554689	0.529933	0.510801	0.516667	0.593622	0.592333	0.492384	0.561872	0.566172	0.492323	0.497163	0.521779	0.545998
RSAD1	1241	2.95012e-49	1.24259e-48	0.568161	0.501645	0.50517	0.582602	0.482236	0.513024	0.516098	0.535479	0.566926	0.507424	0.550444	0.501915	0.526479	0.566879	0.551024	0.526693	0.540671	0.565362	0.58336	0.530052	0.50274	0.524009	0.506067	0.510534	0.511952	0.572113
ESCO1	1242	1.29204e-50	5.60697e-50	0.564922	0.547868	0.569086	0.609517	0.473936	0.551244	0.529172	0.47356	0.596104	0.535883	0.60147	0.523648	0.55524	0.600944	0.554186	0.534419	0.538935	0.595495	0.60021	0.573619	0.57642	0.59153	0.548278	0.488852	0.528878	0.546049
ADAM19	1242	2.7139e-29	7.77793e-29	0.528225	0.487323	0.517359	0.536799	0.501434	0.533666	0.520173	0.49282	0.535051	0.525494	0.46408	0.529362	0.5034	0.532477	0.516623	0.360984	0.534292	0.511121	0.535406	0.532452	0.539464	0.537698	0.49606	0.516875	0.520108	0.524132
MCAT	1243	4.25513e-80	3.20198e-79	0.582274	0.538268	0.516972	0.604198	0.426062	0.487568	0.55581	0.528626	0.563467	0.492902	0.550975	0.495726	0.556882	0.547779	0.532086	0.577436	0.519771	0.531572	0.584837	0.576855	0.444414	0.531905	0.523932	0.464172	0.538373	0.514688
RAD18	1243	6.39466e-62	3.4633e-61	0.551799	0.514549	0.529697	0.579369	0.40837	0.362029	0.523635	0.488278	0.487684	0.455647	0.544866	0.508893	0.554222	0.484543	0.502139	0.547605	0.503071	0.524697	0.551226	0.561236	0.524765	0.568095	0.347099	0.3389	0.533556	0.462781
COL12A1	1243	3.0469e-39	1.06085e-38	0.524603	0.52363	0.520943	0.524498	0.523747	0.525018	0.519012	0.512699	0.522167	0.522226	0.449579	0.524518	0.468458	0.520526	0.520484	0.524325	0.520149	0.524302	0.524021	0.518982	0.5194	0.502749	0.525018	0.513862	0.525018	0.20596
INTS7	1243	2.98079e-33	9.30584e-33	0.531393	0.506284	0.52568	0.546646	0.49147	0.449054	0.523513	0.513455	0.531606	0.5116	0.528293	0.485911	0.529789	0.521844	0.511978	0.497511	0.48552	0.523481	0.536721	0.530463	0.49499	0.523109	0.47477	0.44072	0.501736	0.553206
PTCHD1	1243	5.51773e-11	1.05017e-10	0.495596	0.500668	0.474613	0.514676	0.475794	0.513173	0.49071	0.464866	0.493106	0.429103	0.516209	0.506066	0.514052	0.510087	0.471547	0.515553	0.510533	0.516209	0.516209	0.442708	0.487576	0.476202	0.490138	0.512323	0.485305	0.502064
NANOS3	1244	3.68249e-47	1.49098e-46	0.540277	0.538951	0.542389	0.554016	0.536583	0.518448	0.509865	0.498904	0.530854	0.528819	0.549691	0.534794	0.540712	0.521962	0.523033	0.55363	0.546363	0.554956	0.553587	0.527267	0.534913	0.552006	0.527949	0.496055	0.545675	0.542656
FSTL3	1244	3.71463e-31	1.10639e-30	0.532545	0.527904	0.49437	0.541665	0.504879	0.533687	0.52237	0.524935	0.538267	0.474562	0.489698	0.532331	0.506919	0.542769	0.525605	0.50851	0.529251	0.53274	0.533241	0.451298	0.535492	0.515585	0.522985	0.520784	0.536968	0.503957
SENP7	1245	3.52094e-59	1.81387e-58	0.580827	0.539013	0.570067	0.600683	0.513562	0.466135	0.508756	0.499686	0.560937	0.513784	0.545731	0.456498	0.487945	0.540187	0.528545	0.502266	0.508246	0.598946	0.593654	0.564977	0.511699	0.57007	0.507151	0.5002	0.430838	0.453005
PRMT3	1245	4.16937e-55	1.97095e-54	0.567055	0.554885	0.528142	0.580331	0.554034	0.453869	0.493311	0.510756	0.552918	0.515121	0.562727	0.475367	0.569009	0.55272	0.512185	0.50238	0.510653	0.549295	0.566087	0.537164	0.512734	0.538447	0.440667	0.446199	0.515089	0.472284
NCL	1245	5.752e-27	1.57343e-26	0.595792	0.46882	0.53736	0.511432	0.348635	0.376591	0.466884	0.371568	0.490891	0.538465	0.528465	0.439109	0.617965	0.452606	0.433537	0.643105	0.43657	0.354656	0.46368	0.548073	0.459479	0.568331	0.449143	0.434922	0.500201	0.590718
RRP36	1246	1.66587e-42	6.16365e-42	0.573888	0.494721	0.458626	0.584728	0.476767	0.459705	0.472801	0.489751	0.568781	0.468889	0.485071	0.477094	0.492587	0.554741	0.491749	0.517437	0.466476	0.487163	0.542075	0.521516	0.502181	0.579467	0.37029	0.463054	0.511226	0.471298
PDE9A	1246	2.45469e-38	8.41495e-38	0.550607	0.544937	0.528178	0.560249	0.494144	0.457413	0.547367	0.501075	0.540337	0.480444	0.518704	0.479215	0.52868	0.522802	0.517921	0.556538	0.407454	0.570141	0.555757	0.561648	0.492481	0.546786	0.541535	0.493916	0.465531	0.448928
QARS	1246	4.79051e-33	1.48853e-32	0.577699	0.524115	0.490712	0.50802	0.472125	0.476637	0.503134	0.552546	0.595587	0.443972	0.430622	0.434919	0.444018	0.559002	0.534387	0.544649	0.493677	0.408035	0.461706	0.54714	0.499517	0.561691	0.46389	0.459092	0.538295	0.584818
MMP17	1246	3.86238e-24	9.95133e-24	0.521141	0.526217	0.514954	0.526348	0.519192	0.491112	0.524363	0.520995	0.524761	0.516519	0.511803	0.452829	0.520888	0.50789	0.449972	0.52582	0.440446	0.521326	0.527132	0.499323	0.459326	0.471977	0.527132	0.516019	0.514801	0.431531
STT3A	1247	1.30364e-78	9.49593e-78	0.582956	0.558979	0.528745	0.585465	0.543583	0.510121	0.528269	0.558383	0.562789	0.532096	0.520533	0.506442	0.528073	0.555135	0.538266	0.46018	0.51969	0.514702	0.569894	0.522613	0.522092	0.521254	0.427729	0.426248	0.56175	0.479271
FTO	1247	7.27818e-70	4.56178e-69	0.554978	0.531889	0.547347	0.596679	0.528829	0.494503	0.537879	0.529564	0.570001	0.564078	0.547557	0.505576	0.547804	0.536241	0.531022	0.454381	0.508173	0.580329	0.58591	0.551892	0.464727	0.554576	0.512661	0.433782	0.512194	0.466425
POFUT1	1247	2.24729e-63	1.25051e-62	0.549636	0.522855	0.488363	0.585498	0.523815	0.558393	0.4948	0.530577	0.569174	0.495223	0.547241	0.560444	0.543704	0.573008	0.551617	0.537421	0.543162	0.562874	0.576046	0.517402	0.554991	0.56336	0.444645	0.488761	0.575745	0.478385
ARHGEF1	1247	2.08672e-33	6.53453e-33	0.563846	0.53745	0.537257	0.546783	0.522175	0.534935	0.528398	0.522229	0.583186	0.518106	0.501663	0.529188	0.483811	0.575624	0.553635	0.538511	0.528154	0.521427	0.539039	0.555178	0.529312	0.57239	0.467015	0.516515	0.541295	0.539011
TGFBR3L	1248	9.16649e-45	3.53193e-44	0.526994	0.526897	0.524012	0.526348	0.520036	0.52263	0.521713	0.519355	0.526159	0.516261	0.527132	0.526102	0.526051	0.525433	0.501268	0.527132	0.526434	0.527132	0.527132	0.504968	0.527132	0.527132	0.523781	0.502472	0.527132	0.527132
SMYD2	1248	9.62986e-38	3.25815e-37	0.551199	0.500549	0.564471	0.582329	0.441818	0.457145	0.516069	0.532251	0.561449	0.511148	0.497883	0.52126	0.524078	0.563592	0.543411	0.587494	0.502487	0.509457	0.552482	0.505366	0.525162	0.580474	0.417163	0.473465	0.529054	0.50898
ASL	1248	1.36959e-36	4.54599e-36	0.548873	0.549382	0.47804	0.577745	0.501103	0.551525	0.504123	0.540447	0.585207	0.461741	0.547673	0.543086	0.509988	0.583986	0.510126	0.558689	0.559259	0.442467	0.543277	0.480081	0.556762	0.572544	0.484031	0.488144	0.58742	0.533333
PLSCR4	1248	1.28709e-32	3.96026e-32	0.529339	0.518929	0.509274	0.538562	0.505561	0.540169	0.496556	0.478283	0.523973	0.504648	0.431412	0.539126	0.478166	0.537365	0.521827	0.534802	0.525056	0.540169	0.536141	0.435048	0.511249	0.463122	0.477531	0.50091	0.540169	0.314497
MID1IP1	1248	3.08342e-24	7.97143e-24	0.542219	0.552171	0.518966	0.548796	0.460681	0.488668	0.500454	0.510229	0.585897	0.540628	0.544512	0.457691	0.585276	0.593192	0.484299	0.179702	0.534442	0.520304	0.521568	0.421075	0.523686	0.493234	0.501789	0.477907	0.531455	0.350549
PCDHGA10	1248	9.54879e-20	2.23019e-19	0.417055	0.371646	0.517805	0.528107	0.527995	0.463758	0.494183	0.433731	0.518413	0.438244	0.51852	0.454184	0.514256	0.50564	0.479461	0.494599	0.499937	0.529812	0.528071	0.507637	0.460619	0.487036	0.506119	0.496317	0.44381	0.47464
MRPS5	1249	1.47726e-78	1.07453e-77	0.639206	0.519866	0.592408	0.626636	0.447566	0.565874	0.459412	0.494463	0.598363	0.552302	0.541356	0.564961	0.539841	0.592274	0.575056	0.52246	0.548394	0.53704	0.612703	0.56463	0.540829	0.594769	0.490823	0.517758	0.557076	0.564643
DNALI1	1249	7.67121e-65	4.38297e-64	0.46825	0.456798	0.383065	0.581241	0.323144	0.509521	0.439208	0.475	0.533141	0.305158	0.509572	0.509279	0.547845	0.524492	0.47056	0.55658	0.504904	0.588146	0.579081	0.435093	0.499632	0.426293	0.334565	0.454714	0.569275	0.467653
DIRC2	1249	9.76435e-40	3.43943e-39	0.555625	0.530824	0.504914	0.545747	0.549174	0.472852	0.490969	0.512492	0.557049	0.515579	0.551763	0.470177	0.532347	0.55376	0.477836	0.518442	0.533345	0.543889	0.5417	0.516962	0.527258	0.550117	0.437983	0.447901	0.475596	0.512957
NSF	1250	1.59824e-78	1.16129e-77	0.590639	0.549083	0.561506	0.587149	0.509437	0.49225	0.549188	0.529251	0.571293	0.552917	0.554991	0.509076	0.539651	0.544146	0.528723	0.529566	0.536479	0.505045	0.563607	0.567427	0.533127	0.56613	0.521553	0.444946	0.515009	0.533031
TOM1L2	1250	2.71186e-55	1.2879e-54	0.564154	0.558948	0.514213	0.579226	0.542854	0.532034	0.505543	0.493966	0.558519	0.548447	0.542988	0.494228	0.499671	0.552407	0.51963	0.391685	0.508695	0.5777	0.578765	0.484318	0.502689	0.54149	0.518722	0.506994	0.506254	0.385463
AUP1	1251	1.88954e-58	9.58718e-58	0.623955	0.435005	0.472495	0.527083	0.385295	0.495511	0.423685	0.55047	0.619614	0.497109	0.533835	0.459216	0.536606	0.609135	0.474401	0.518217	0.481647	0.405796	0.434622	0.512193	0.470879	0.505203	0.314321	0.484936	0.533483	0.438357
RRP8	1251	3.30994e-52	1.48386e-51	0.574151	0.529459	0.509147	0.57681	0.513497	0.517458	0.502544	0.455895	0.559393	0.490833	0.53856	0.516719	0.518288	0.573583	0.528661	0.541581	0.545728	0.547429	0.563182	0.52127	0.564647	0.550385	0.500431	0.504787	0.556479	0.512272
SLC2A6	1251	4.87294e-39	1.69002e-38	0.529463	0.520244	0.472326	0.548212	0.526949	0.458362	0.53386	0.538003	0.53541	0.503737	0.4472	0.431021	0.494988	0.519396	0.504543	0.506242	0.507108	0.546304	0.549421	0.543407	0.509125	0.537388	0.539072	0.502205	0.383829	0.509091
MCM2	1251	8.84464e-30	2.55738e-29	0.526381	0.461708	0.52119	0.544691	0.455209	0.419168	0.519912	0.509684	0.504385	0.483539	0.523236	0.511259	0.534276	0.511239	0.495784	0.538156	0.45962	0.483677	0.515808	0.541134	0.460107	0.537064	0.410027	0.360332	0.534458	0.552854
SEPT3	1252	5.53678e-42	2.02989e-41	0.53995	0.528002	0.497432	0.550921	0.498397	0.30945	0.53996	0.51728	0.493671	0.496055	0.551006	0.404635	0.549278	0.459457	0.453442	0.524888	0.50639	0.550939	0.551905	0.521241	0.442844	0.519962	0.518047	0.497109	0.307432	0.485654
JMJD6	1252	7.17177e-29	2.04084e-28	0.51832	0.465296	0.533544	0.530959	0.454105	0.490104	0.539064	0.513775	0.585889	0.50018	0.527936	0.51379	0.49052	0.583588	0.532256	0.544457	0.45468	0.496564	0.464721	0.518621	0.482214	0.459609	0.477632	0.474289	0.513344	0.525108
C11orf87	1252	1.54283e-21	3.75184e-21	0.512685	0.509229	0.512214	0.512685	0.512685	0.506552	0.512062	0.512685	0.511738	0.502345	0.512191	0.496375	0.512154	0.510433	0.511567	0.512685	0.512685	0.511955	0.511704	0.511707	0.512685	0.510992	0.512685	0.510798	0.500398	0.49852
PRPF6	1253	2.96659e-66	1.73762e-65	0.580264	0.536362	0.518744	0.635651	0.545067	0.541562	0.441257	0.525548	0.602801	0.585174	0.596392	0.559725	0.562161	0.585412	0.547525	0.51895	0.546638	0.604903	0.641135	0.504619	0.561522	0.585857	0.418043	0.428245	0.551462	0.468298
GALNT2	1253	1.15288e-29	3.32644e-29	0.56775	0.524764	0.503715	0.544733	0.49955	0.571504	0.506008	0.505526	0.561257	0.383527	0.511261	0.54771	0.526549	0.582049	0.541353	0.435329	0.554281	0.535416	0.473168	0.495527	0.571397	0.529399	0.477233	0.493659	0.580902	0.438659
ARID1A	1253	5.52239e-28	1.54297e-27	0.531723	0.418103	0.558187	0.578184	0.456344	0.362684	0.51304	0.501808	0.539146	0.574016	0.483656	0.4442	0.446019	0.490488	0.515697	0.493985	0.41639	0.522568	0.551901	0.541262	0.450082	0.557777	0.446297	0.414657	0.38087	0.552401
CGN	1253	8.994e-12	1.74736e-11	0.506733	0.504171	0.50584	0.512685	0.503241	0.509005	0.506431	0.506354	0.510323	0.496255	0.512206	0.510106	0.511597	0.512123	0.508116	0.497926	0.509163	0.512685	0.512685	0.508774	0.509888	0.50759	0.507444	0.510795	0.512685	0.484355
TCF7	1254	8.77076e-28	2.44258e-27	0.518018	0.502776	0.530101	0.566181	0.539324	0.540998	0.539957	0.531753	0.559693	0.495423	0.563094	0.54106	0.52145	0.565827	0.552244	0.575212	0.496413	0.555356	0.550292	0.509416	0.483608	0.450238	0.548282	0.490705	0.520381	0.572053
ZNF28	1254	1.24035e-15	2.64015e-15	0.516735	0.51435	0.509383	0.52399	0.513673	0.49459	0.509536	0.49756	0.524153	0.53195	0.519444	0.502899	0.492517	0.51511	0.506526	0.512123	0.503701	0.513257	0.518532	0.520271	0.506832	0.502879	0.497698	0.480115	0.513736	0.404047
PPA1	1254	7.28815e-05	0.000116355	0.464076	0.364561	0.515008	0.338418	0.412269	0.127785	0.482325	0.475458	0.50112	0.347746	0.266188	0.137762	0.253099	0.363108	0.415974	0.186021	0.345913	0.417394	0.324353	0.564211	0.203622	0.393642	0.502776	0.540859	0.194032	0.332347
PLCG1	1255	7.70492e-80	5.75775e-79	0.53972	0.460435	0.522774	0.5898	0.464498	0.535788	0.4916	0.526026	0.567286	0.511395	0.56146	0.553392	0.471732	0.568951	0.549704	0.51079	0.543314	0.579885	0.574554	0.532562	0.510398	0.556285	0.44919	0.470934	0.562861	0.567392
BCAS3	1255	1.46151e-26	3.9661e-26	0.534874	0.516358	0.524546	0.53817	0.511559	0.516219	0.528506	0.491869	0.533431	0.520234	0.415651	0.502212	0.461816	0.530232	0.520685	0.46636	0.513301	0.538864	0.537576	0.538618	0.516755	0.526742	0.537694	0.492444	0.499864	0.451686
HMOX1	1255	2.75099e-24	7.11922e-24	0.52934	0.531104	0.484356	0.240849	0.486329	0.536041	0.532524	0.507201	0.53165	0.270873	0.527299	0.533901	0.514098	0.534486	0.515339	0.466153	0.52819	0.0879649	0.138337	0.506699	0.528541	0.507355	0.524837	0.513973	0.538407	0.414115
UFD1L	1256	2.0123e-78	1.45853e-77	0.634199	0.511544	0.443694	0.581606	0.317999	0.347431	0.549325	0.44153	0.563773	0.481019	0.388096	0.484741	0.368291	0.532524	0.473042	0.502802	0.474505	0.39407	0.46785	0.582176	0.438259	0.544608	0.35835	0.334468	0.485406	0.50001
DNAJA2	1256	2.47711e-58	1.25404e-57	0.587277	0.580341	0.546257	0.625856	0.561225	0.548869	0.55685	0.516345	0.6014	0.564313	0.561663	0.548502	0.570225	0.580108	0.536454	0.531852	0.528458	0.511515	0.595956	0.596896	0.522461	0.574638	0.516755	0.483934	0.584327	0.52092
TBC1D14	1256	4.59966e-31	1.36662e-30	0.56239	0.503465	0.538883	0.558222	0.5199	0.500712	0.530628	0.534767	0.547807	0.552562	0.590025	0.495185	0.583901	0.53683	0.520652	0.50417	0.526414	0.549406	0.499608	0.562921	0.484176	0.554273	0.533432	0.486935	0.542389	0.433877
UCP2	1257	1.75143e-50	7.57326e-50	0.536436	0.533388	0.513341	0.32048	0.501279	0.324684	0.512122	0.534197	0.495615	0.410008	0.524499	0.380368	0.531848	0.377216	0.475994	0.535424	0.499763	0.262998	0.212977	0.52681	0.443886	0.530047	0.372146	0.433577	0.436899	0.467774
ADIPOR2	1257	6.96088e-44	2.63646e-43	0.554552	0.510278	0.548847	0.581763	0.489383	0.496773	0.534023	0.515313	0.565782	0.541876	0.549697	0.516683	0.298798	0.574133	0.555492	0.185633	0.540981	0.530964	0.55292	0.549252	0.553777	0.556801	0.499952	0.457541	0.53312	0.474056
TBCE	1257	1.57788e-38	5.42369e-38	0.529315	0.477606	0.515309	0.569263	0.466982	0.471397	0.519372	0.528739	0.552237	0.517347	0.537896	0.49351	0.544793	0.534991	0.533141	0.533449	0.523628	0.511246	0.545088	0.552535	0.533459	0.55228	0.475272	0.437521	0.507843	0.567573
TMEM256	1257	1.18031e-35	3.85281e-35	0.573048	0.533115	0.412729	0.435551	0.401186	0.5002	0.366997	0.465358	0.529635	0.386039	0.405683	0.533047	0.398502	0.452659	0.465859	0.200444	0.488706	0.426323	0.357187	0.338601	0.370523	0.468336	0.274275	0.425774	0.600717	0.216108
KLHDC8B	1258	2.31643e-42	8.54448e-42	0.553342	0.525735	0.517458	0.550514	0.52562	0.525953	0.528425	0.548613	0.560316	0.494428	0.33138	0.502457	0.45433	0.557126	0.510598	0.572586	0.503439	0.543307	0.547932	0.537732	0.463586	0.504689	0.515194	0.50586	0.518623	0.401591
LIMS1	1258	1.622e-32	4.97656e-32	0.585026	0.559199	0.488735	0.242138	0.457082	0.569092	0.384903	0.399001	0.575933	0.44884	0.264061	0.569835	0.303708	0.597819	0.474728	0.554225	0.534178	0.050133	0.193979	0.416128	0.517077	0.500885	0.257127	0.430566	0.615845	0.383107
PDCD2	1259	5.51669e-72	3.56574e-71	0.620113	0.545421	0.486607	0.561468	0.551392	0.442801	0.510151	0.538589	0.548974	0.583689	0.497934	0.454334	0.457256	0.521596	0.549984	0.584765	0.405843	0.450349	0.544316	0.524584	0.360679	0.496548	0.457557	0.441583	0.472421	0.577842
CCDC74A	1259	8.68187e-52	3.85666e-51	0.545658	0.507682	0.492868	0.551421	0.380153	0.414406	0.497302	0.516309	0.524327	0.453868	0.428164	0.491616	0.50301	0.501856	0.508147	0.551848	0.51918	0.543836	0.548408	0.507322	0.454943	0.460706	0.333645	0.293613	0.536574	0.552502
CEP68	1259	3.19218e-36	1.05256e-35	0.553958	0.508303	0.53274	0.56889	0.510403	0.462736	0.504746	0.514969	0.547454	0.525097	0.543573	0.467779	0.446844	0.527604	0.509072	0.512986	0.482448	0.560892	0.566406	0.519892	0.515485	0.570709	0.514442	0.479711	0.456811	0.521313
TSNAX	1259	8.7428e-29	2.48203e-28	0.576697	0.487036	0.540917	0.58126	0.484986	0.536055	0.505897	0.536894	0.609759	0.54328	0.551132	0.530527	0.52539	0.583108	0.551368	0.542205	0.522624	0.525318	0.550845	0.523338	0.516732	0.550458	0.494603	0.450642	0.501502	0.587124
DCP1A	1260	1.04105e-78	7.59668e-78	0.596885	0.574707	0.567389	0.631188	0.506494	0.510495	0.551796	0.541912	0.595452	0.529233	0.568135	0.488528	0.54898	0.570787	0.567034	0.590972	0.480088	0.603914	0.622757	0.566939	0.487847	0.551249	0.541794	0.508725	0.457531	0.490114
PDCL3	1260	2.28799e-78	1.65542e-77	0.612217	0.497752	0.529528	0.566469	0.385405	0.387495	0.4682	0.469218	0.544522	0.500847	0.411557	0.459787	0.495168	0.553364	0.540342	0.492092	0.439831	0.449547	0.508989	0.44777	0.452654	0.493383	0.430446	0.48481	0.451887	0.560777
AFF4	1260	6.95336e-58	3.48655e-57	0.459645	0.477852	0.509474	0.630515	0.509763	0.502511	0.524271	0.472684	0.557895	0.531826	0.492526	0.470551	0.444402	0.536046	0.52275	0.422739	0.471449	0.621241	0.570663	0.513424	0.397935	0.514411	0.507269	0.539398	0.465358	0.422571
NECAP2	1260	6.17074e-52	2.75071e-51	0.594359	0.514936	0.486334	0.501258	0.420633	0.506213	0.510064	0.500681	0.600082	0.427193	0.438447	0.497013	0.334528	0.574194	0.535437	0.492457	0.495827	0.37183	0.486456	0.522383	0.517135	0.495646	0.482621	0.476808	0.514966	0.473331
LRP3	1260	1.05426e-48	4.39807e-48	0.531485	0.51522	0.512998	0.567176	0.515548	0.422583	0.501028	0.500914	0.540961	0.480043	0.547532	0.462211	0.558877	0.520795	0.492951	0.574868	0.500064	0.557609	0.564027	0.516275	0.484528	0.553692	0.420009	0.490108	0.481753	0.53579
MAFB	1261	4.06975e-26	1.09412e-25	0.547555	0.555654	0.524761	0.138288	0.44464	0.516379	0.526683	0.49382	0.511335	0.541708	0.524317	0.545934	0.548948	0.527684	0.524857	0.538697	0.40734	0.0983978	0.128694	0.162162	0.461717	0.15493	0.528102	0.471668	0.5008	0.559962
GLIPR2	1261	5.32862e-09	9.64615e-09	0.457174	0.471243	0.427913	0.53471	0.25648	0.451554	0.36821	0.399195	0.52152	0.431134	0.341413	0.458084	0.491083	0.547705	0.332615	0.220261	0.486401	0.410032	0.476203	0.434388	0.352737	0.328858	0.411674	0.528581	0.522378	0.341256
PPP4R3B	1262	2.27335e-75	1.56154e-74	0.597044	0.53925	0.545247	0.636035	0.473922	0.425837	0.550491	0.496478	0.579034	0.581965	0.590611	0.419646	0.550574	0.54394	0.534592	0.541029	0.471372	0.555405	0.613938	0.528621	0.464725	0.496317	0.543259	0.433896	0.414052	0.545213
URM1	1262	8.25902e-46	3.24764e-45	0.553	0.551152	0.548545	0.620594	0.504196	0.584536	0.460713	0.537046	0.609712	0.560947	0.536254	0.549311	0.531688	0.583463	0.535718	0.493983	0.523298	0.481599	0.584595	0.547933	0.475753	0.579744	0.435628	0.498309	0.621839	0.475143
THOC1	1262	5.10582e-26	1.37067e-25	0.548166	0.470773	0.504127	0.562229	0.507744	0.342835	0.556672	0.46704	0.527293	0.478409	0.534114	0.389291	0.51796	0.514974	0.495686	0.497446	0.475495	0.50192	0.541013	0.561752	0.482578	0.484184	0.501317	0.44456	0.418358	0.532971
PDZD11	1263	1.56078e-61	8.38654e-61	0.422148	0.340509	0.479553	0.646689	0.388755	0.463446	0.480417	0.518329	0.575459	0.499885	0.476695	0.510207	0.616805	0.568372	0.500072	0.635767	0.570219	0.509283	0.586255	0.549027	0.506807	0.55105	0.429035	0.502137	0.575615	0.547428
NUDT9	1263	1.30081e-58	6.61644e-58	0.532991	0.492322	0.488908	0.6176	0.500072	0.596863	0.498559	0.483093	0.589427	0.552745	0.531053	0.58556	0.554157	0.572563	0.480919	0.538786	0.508714	0.552852	0.56481	0.53352	0.476317	0.515893	0.450464	0.471524	0.580524	0.44329
C1orf54	1263	1.25969e-25	3.35443e-25	0.471413	0.395121	0.369197	0.315667	0.46465	0.540459	0.461137	0.425678	0.508638	0.289138	0.225181	0.54101	0.0678838	0.526113	0.52618	0.534734	0.535772	0.284988	0.239046	0.376356	0.541268	0.515941	0.372939	0.505057	0.528952	0.444075
TMEM258	1263	1.37937e-17	3.07339e-17	0.575706	0.519865	0.386275	0.407304	0.566163	0.554199	0.354689	0.48325	0.492809	0.302218	0.424479	0.532994	0.378264	0.403239	0.580605	0.201799	0.494427	0.384478	0.242625	0.33557	0.283985	0.463568	0.22786	0.445324	0.621962	0.202758
TRNAU1AP	1264	2.07728e-43	7.79997e-43	0.560852	0.509334	0.567254	0.596377	0.476722	0.428695	0.550753	0.554725	0.586401	0.505129	0.550577	0.476042	0.542718	0.578822	0.563627	0.543914	0.498847	0.50118	0.545421	0.544679	0.525817	0.531973	0.514704	0.473943	0.432634	0.534441
JMJD1C	1264	5.98926e-24	1.53597e-23	0.558073	0.502306	0.587752	0.49169	0.524045	0.386412	0.45969	0.426203	0.544299	0.481381	0.327258	0.369965	0.218746	0.372786	0.506893	0.43783	0.474428	0.478913	0.494659	0.572115	0.362714	0.539576	0.470621	0.50725	0.414186	0.345847
RASL10A	1264	1.17843e-07	2.05673e-07	0.508151	0.510821	0.50971	0.511524	0.507795	0.506113	0.511503	0.507521	0.509744	0.489935	0.515856	0.494348	0.495434	0.513633	0.50742	0.429114	0.513049	0.502725	0.502275	0.509008	0.511622	0.507397	0.512432	0.512082	0.509743	0.515856
ADGRA3	1265	1.50663e-56	7.34071e-56	0.529483	0.463754	0.52073	0.568882	0.501683	0.493985	0.501743	0.498397	0.524966	0.51093	0.540324	0.488257	0.553287	0.533569	0.504714	0.572913	0.496305	0.567071	0.571571	0.495533	0.442184	0.510235	0.479957	0.487627	0.530655	0.469566
ZUFSP	1265	1.86978e-24	4.8584e-24	0.546275	0.535072	0.525762	0.551115	0.536187	0.499363	0.525344	0.521452	0.552619	0.553506	0.533162	0.526361	0.520457	0.535009	0.523194	0.527903	0.482723	0.521703	0.534718	0.537528	0.511947	0.549916	0.485558	0.466629	0.50644	0.460707
LRP12	1266	2.11073e-66	1.24093e-65	0.553384	0.533338	0.506195	0.578155	0.549544	0.475227	0.543559	0.525774	0.540375	0.537588	0.526176	0.487904	0.511289	0.5224	0.514632	0.541495	0.502808	0.563747	0.566564	0.536031	0.471438	0.534528	0.537428	0.503815	0.454965	0.555512
PDK2	1266	1.33033e-38	4.58432e-38	0.55604	0.454923	0.502472	0.572082	0.505167	0.520197	0.509814	0.519053	0.577571	0.517568	0.468265	0.498076	0.478739	0.556751	0.52967	0.397346	0.549388	0.551056	0.55826	0.488092	0.516621	0.529767	0.487954	0.480389	0.525463	0.42382
BCL7B	1266	2.66074e-30	7.77681e-30	0.528695	0.359295	0.460333	0.594889	0.370519	0.42441	0.550667	0.53175	0.602291	0.419559	0.511761	0.483157	0.545181	0.593089	0.558593	0.624102	0.476745	0.536989	0.566999	0.509557	0.522693	0.535604	0.460334	0.407955	0.501608	0.585151
SETD4	1266	1.86033e-29	5.34659e-29	0.528866	0.504626	0.480171	0.556699	0.477053	0.435153	0.482401	0.475394	0.551783	0.445457	0.535355	0.454137	0.535581	0.546767	0.50081	0.504933	0.486105	0.538108	0.549079	0.517191	0.496963	0.529937	0.451012	0.472191	0.480088	0.562871
RCHY1	1267	4.65734e-63	2.57758e-62	0.526287	0.465508	0.525304	0.616025	0.527009	0.563172	0.551853	0.541247	0.589744	0.539838	0.585719	0.546509	0.559177	0.586653	0.538756	0.48608	0.519903	0.589843	0.626365	0.565505	0.503344	0.491066	0.530942	0.485034	0.567024	0.552441
HNRNPDL	1267	7.57757e-32	2.29128e-31	0.606995	0.447909	0.443574	0.406127	0.4345	0.320287	0.329578	0.568526	0.446929	0.389958	0.493611	0.433048	0.63565	0.306221	0.491927	0.58012	0.296647	0.432177	0.445804	0.35871	0.311991	0.371933	0.235362	0.356986	0.451359	0.535367
ODF2L	1267	3.04826e-31	9.10167e-31	0.515458	0.515911	0.561836	0.576611	0.450937	0.387186	0.529353	0.567555	0.55364	0.504595	0.433637	0.391589	0.348142	0.496706	0.528312	0.461306	0.463046	0.566307	0.561648	0.499915	0.515353	0.486544	0.525157	0.501408	0.319114	0.487969
CSE1L	1268	7.97719e-98	8.1292e-97	0.576469	0.482595	0.536581	0.6412	0.502255	0.3889	0.537205	0.572659	0.568184	0.548545	0.580523	0.515556	0.585122	0.501001	0.541297	0.490461	0.472559	0.531824	0.580168	0.551693	0.494054	0.588626	0.303713	0.203972	0.565749	0.569516
ZNF618	1268	1.00505e-15	2.14441e-15	0.511693	0.526144	0.523876	0.503238	0.500974	0.49573	0.529411	0.519529	0.525365	0.533715	0.407788	0.524767	0.428595	0.497532	0.499428	0.521335	0.50044	0.503575	0.510282	0.530506	0.522915	0.530401	0.519798	0.466986	0.461735	0.521695
RNF26	1269	1.7978e-47	7.32095e-47	0.560738	0.525389	0.499505	0.557509	0.513551	0.463157	0.504162	0.553628	0.546237	0.487767	0.509916	0.523924	0.528162	0.492167	0.492185	0.506404	0.500619	0.515741	0.526118	0.511119	0.526283	0.498556	0.310807	0.300452	0.550277	0.531491
AGMO	1269	4.45716e-41	1.60535e-40	0.528807	0.500019	0.529625	0.546051	0.448614	0.544114	0.500801	0.480264	0.539339	0.471195	0.54433	0.542083	0.546864	0.543359	0.495091	0.524153	0.523944	0.546864	0.546864	0.539607	0.542533	0.543588	0.513977	0.454224	0.546864	0.546864
RIMBP2	1269	1.21827e-29	3.51115e-29	0.520753	0.521846	0.521127	0.521846	0.521343	0.521846	0.520901	0.519368	0.521365	0.521846	0.521846	0.521846	0.521846	0.521846	0.520122	0.503995	0.521846	0.521128	0.521846	0.519865	0.520434	0.516714	0.521846	0.514173	0.521846	0.49402
ZNF606	1270	1.04565e-72	6.85817e-72	0.542247	0.527229	0.555249	0.5845	0.509229	0.503159	0.510883	0.505881	0.545312	0.555276	0.572987	0.493236	0.555514	0.540597	0.529877	0.559988	0.516623	0.577155	0.582365	0.543489	0.53754	0.549177	0.519018	0.48451	0.492968	0.517004
IMPACT	1271	6.15577e-78	4.42261e-77	0.612561	0.577784	0.542298	0.605252	0.489797	0.525697	0.508112	0.508174	0.580197	0.548397	0.560739	0.484966	0.545127	0.59913	0.502122	0.561278	0.499699	0.572093	0.57737	0.523864	0.505879	0.532565	0.507899	0.491035	0.564953	0.506755
PMF1	1271	1.62002e-73	1.07353e-72	0.594052	0.433121	0.570574	0.645673	0.46972	0.476953	0.479813	0.555812	0.57343	0.490026	0.552215	0.513639	0.55941	0.544263	0.500858	0.557783	0.467645	0.505799	0.55917	0.530853	0.566371	0.598636	0.377825	0.382125	0.562424	0.502648
TCEB3	1271	1.98709e-48	8.24419e-48	0.583828	0.466064	0.532016	0.598041	0.483654	0.45153	0.538122	0.514855	0.563049	0.497413	0.532459	0.471015	0.480672	0.550304	0.545337	0.507136	0.499527	0.51295	0.57006	0.56445	0.520236	0.536399	0.501916	0.457628	0.469319	0.58066
SPTSSB	1271	1.16022e-05	1.90898e-05	0.494019	0.504912	0.498934	0.507799	0.501929	0.500211	0.495778	0.466682	0.50601	0.455449	0.507829	0.501159	0.507732	0.508247	0.476373	0.508809	0.5074	0.508085	0.508809	0.468484	0.503139	0.481935	0.484436	0.508809	0.502648	0.494694
WDR6	1272	6.41429e-96	6.33175e-95	0.607423	0.542697	0.513064	0.634032	0.51138	0.452495	0.49717	0.559249	0.574342	0.497447	0.588821	0.430017	0.563513	0.563	0.532896	0.516932	0.508693	0.593018	0.606969	0.509077	0.510586	0.550131	0.520829	0.473187	0.363904	0.519481
FAM104A	1272	5.88239e-82	4.56225e-81	0.609071	0.501865	0.547542	0.633419	0.461197	0.504827	0.54062	0.538236	0.594394	0.540715	0.54496	0.538907	0.546044	0.575025	0.536784	0.578053	0.488051	0.541793	0.606104	0.590851	0.516643	0.562307	0.484126	0.420662	0.539614	0.50154
TRMT61B	1272	3.88939e-78	2.80121e-77	0.575179	0.530985	0.550359	0.609057	0.481329	0.438123	0.533406	0.530867	0.587962	0.542629	0.566189	0.41938	0.563603	0.565802	0.536703	0.561671	0.494481	0.565597	0.585052	0.547588	0.509091	0.523537	0.493645	0.447527	0.459457	0.557767
CD3EAP	1272	1.55132e-34	4.9696e-34	0.557537	0.507627	0.516246	0.570866	0.556067	0.527259	0.513463	0.520966	0.560061	0.480661	0.557411	0.529606	0.558924	0.567446	0.553031	0.566558	0.511451	0.490723	0.549686	0.54567	0.532531	0.553206	0.482922	0.48273	0.58065	0.551545
RP5-858L17.1	1272	0.000258521	0.00040382	0.503284	0.504217	0.490188	0.503507	0.506766	0.506965	0.498239	0.501063	0.506939	0.497058	0.508809	0.505723	0.508264	0.507139	0.505967	0.494031	0.508809	0.504451	0.50396	0.497996	0.505956	0.498705	0.496522	0.508809	0.508809	0.508809
CBX4	1273	6.32816e-58	3.17609e-57	0.577051	0.542828	0.557084	0.597538	0.529139	0.536797	0.562618	0.557808	0.580372	0.552081	0.593724	0.562639	0.532583	0.565002	0.534854	0.46339	0.477685	0.576563	0.570335	0.561969	0.4886	0.527178	0.554971	0.471017	0.531924	0.522531
RAD51C	1273	1.77429e-56	8.63249e-56	0.556722	0.421506	0.501437	0.613093	0.371082	0.358564	0.507136	0.483107	0.528349	0.503099	0.571127	0.453738	0.551075	0.506785	0.47773	0.566354	0.455962	0.484449	0.533478	0.524405	0.400767	0.528482	0.333818	0.350951	0.514215	0.584909
SNAP29	1273	3.11381e-49	1.31127e-48	0.586053	0.533854	0.517155	0.544247	0.444444	0.471373	0.567411	0.499247	0.547629	0.503049	0.453717	0.502901	0.480328	0.558909	0.528525	0.475882	0.496361	0.464327	0.474571	0.568803	0.516163	0.522008	0.517466	0.462836	0.531045	0.4925
EMP2	1273	2.92095e-28	8.20149e-28	0.515843	0.505455	0.482582	0.523562	0.345551	0.54565	0.359965	0.341807	0.533151	0.341781	0.308643	0.545751	0.224122	0.52218	0.29876	0.54774	0.445929	0.522014	0.491689	0.436445	0.339658	0.404444	0.158182	0.428196	0.550388	0.0326185
ZNF426	1274	1.42505e-83	1.13445e-82	0.536128	0.517657	0.565213	0.607316	0.480835	0.492872	0.468472	0.457942	0.564359	0.5548	0.56468	0.471807	0.534929	0.561092	0.507709	0.557571	0.4847	0.592833	0.606406	0.482298	0.494927	0.538704	0.486921	0.461799	0.461606	0.462318
TDG	1274	1.59069e-59	8.24655e-59	0.587237	0.534953	0.572213	0.620734	0.49124	0.508497	0.538195	0.438149	0.593906	0.543386	0.463155	0.507162	0.4828	0.527733	0.509649	0.517647	0.515394	0.537297	0.609141	0.56557	0.50732	0.592445	0.564397	0.473531	0.472592	0.455713
BIRC5	1274	2.24808e-27	6.20417e-27	0.507646	0.398424	0.478597	0.543037	0.338276	0.108112	0.528177	0.464098	0.441363	0.382594	0.468045	0.44348	0.50786	0.298109	0.428978	0.550184	0.384	0.352761	0.354569	0.544099	0.43237	0.543489	0.0698466	0.0228041	0.508076	0.552149
PCGF2	1275	1.98215e-79	1.46572e-78	0.579058	0.549458	0.558716	0.593482	0.505334	0.406857	0.517517	0.557801	0.542148	0.494005	0.483332	0.449434	0.407205	0.506171	0.551063	0.554186	0.484873	0.574734	0.592664	0.509524	0.466297	0.538462	0.511627	0.464277	0.435801	0.418705
LZIC	1275	4.07798e-33	1.26906e-32	0.561385	0.456242	0.510433	0.586441	0.387399	0.392629	0.495733	0.45898	0.537941	0.57499	0.52217	0.45369	0.524582	0.523647	0.511815	0.414496	0.496773	0.477236	0.540175	0.511144	0.530216	0.543027	0.415257	0.428705	0.487715	0.481466
E2F1	1275	9.433e-29	2.67501e-28	0.531958	0.453984	0.514421	0.543782	0.431955	0.338658	0.519115	0.50925	0.494727	0.483347	0.506469	0.50744	0.52852	0.494044	0.494285	0.5309	0.44083	0.486169	0.508175	0.545262	0.423611	0.545246	0.373345	0.35018	0.517724	0.552149
AMPH	1275	2.20916e-23	5.58094e-23	0.507328	0.457424	0.487071	0.52705	0.485924	0.468916	0.526254	0.522579	0.495987	0.525029	0.482586	0.469418	0.513593	0.462563	0.480876	0.527837	0.493452	0.516917	0.527837	0.527837	0.477044	0.497597	0.526162	0.466082	0.483949	0.431169
GGA1	1276	1.03351e-77	7.39673e-77	0.606715	0.553913	0.515955	0.520369	0.441067	0.45041	0.559267	0.483871	0.567365	0.489218	0.524272	0.438999	0.525268	0.55603	0.509664	0.522854	0.469849	0.458655	0.493385	0.546165	0.479356	0.497202	0.534848	0.503615	0.428944	0.52091
GJC3	1276	2.77485e-34	8.82976e-34	0.521216	0.521274	0.520786	0.520977	0.521245	0.521198	0.520561	0.509924	0.520538	0.511062	0.521494	0.519975	0.501163	0.519779	0.515107	0.518122	0.513791	0.521494	0.521494	0.519479	0.520073	0.516436	0.516314	0.512101	0.521494	0.380489
ATP2B4	1276	2.78623e-05	4.5172e-05	0.450838	0.452944	0.441166	0.520438	0.464909	0.461607	0.491009	0.422508	0.505089	0.344618	0.426527	0.452651	0.42948	0.488772	0.394185	0.401775	0.471971	0.514497	0.50002	0.394427	0.446926	0.460065	0.503646	0.520384	0.483353	0.188805
ADAM22	1277	2.08117e-59	1.07648e-58	0.548877	0.534572	0.547587	0.566695	0.504577	0.389918	0.532169	0.512952	0.540799	0.511583	0.551798	0.420583	0.560132	0.502862	0.49747	0.494144	0.484581	0.567562	0.565231	0.539445	0.460852	0.539178	0.486056	0.453122	0.462202	0.509222
LSG1	1278	5.62118e-66	3.27657e-65	0.577569	0.528859	0.519748	0.599822	0.459223	0.441811	0.519549	0.508719	0.557929	0.493247	0.566609	0.471744	0.530592	0.562223	0.507823	0.548464	0.505925	0.548429	0.584522	0.528773	0.522418	0.52934	0.460725	0.465586	0.485689	0.574902
DGKG	1278	4.35272e-49	1.82736e-48	0.510804	0.490765	0.504568	0.564644	0.541751	0.527667	0.471812	0.516162	0.53064	0.396833	0.565727	0.505395	0.567458	0.535315	0.47549	0.520647	0.430627	0.563388	0.562648	0.543678	0.299607	0.469419	0.47659	0.521351	0.562178	0.251072
EAF1	1278	1.43785e-39	5.04046e-39	0.547787	0.554059	0.519422	0.56418	0.494179	0.503905	0.519491	0.496844	0.56258	0.472839	0.547621	0.506961	0.516201	0.559323	0.52586	0.454054	0.512164	0.522208	0.557444	0.500419	0.506613	0.529991	0.49721	0.523097	0.506838	0.488775
GABRB3	1278	9.83436e-27	2.67762e-26	0.443463	0.394547	0.516704	0.530145	0.513647	0.530332	0.515878	0.527123	0.518602	0.530655	0.527666	0.529112	0.529096	0.501411	0.499107	0.528036	0.469846	0.530655	0.529639	0.517827	0.357792	0.490119	0.508307	0.489183	0.530655	0.517105
LUC7L	1279	2.65559e-90	2.39623e-89	0.600464	0.522326	0.579651	0.652119	0.500462	0.454336	0.496111	0.493991	0.567727	0.583579	0.590095	0.459596	0.549432	0.558005	0.501327	0.574179	0.487097	0.609873	0.630797	0.560124	0.508759	0.575656	0.490162	0.474362	0.474105	0.545797
SNX16	1279	4.44222e-45	1.72493e-44	0.554372	0.53623	0.546439	0.565531	0.547497	0.53158	0.534856	0.544094	0.54625	0.543263	0.541832	0.538844	0.52077	0.548863	0.522601	0.498212	0.515681	0.556791	0.558235	0.54241	0.535179	0.545636	0.501426	0.434068	0.54868	0.487124
NAGLU	1279	3.63628e-32	1.10787e-31	0.54884	0.535247	0.482111	0.553079	0.511548	0.534815	0.493764	0.546833	0.559617	0.464466	0.536845	0.518797	0.513521	0.557644	0.544313	0.442388	0.537631	0.533902	0.535657	0.512742	0.515156	0.534035	0.483681	0.51328	0.52475	0.412987
KIAA0355	1279	1.1716e-31	3.53065e-31	0.530011	0.540886	0.557259	0.564403	0.513146	0.509084	0.49047	0.439044	0.548862	0.530789	0.524913	0.520392	0.302142	0.551552	0.522856	0.293382	0.538989	0.549318	0.549838	0.513585	0.520502	0.538106	0.473327	0.49032	0.522867	0.447941
TMEM63A	1279	2.68011e-13	5.40163e-13	0.510155	0.472868	0.49492	0.510033	0.517406	0.521885	0.487655	0.487819	0.516609	0.478203	0.453304	0.511526	0.476851	0.51803	0.507689	0.126788	0.494524	0.491686	0.499622	0.509273	0.52141	0.507228	0.494574	0.514869	0.524313	0.480338
DTYMK	1280	1.98955e-97	2.01244e-96	0.554559	0.389419	0.480692	0.660762	0.26517	0.281743	0.489281	0.512365	0.530539	0.431041	0.569183	0.502396	0.586764	0.415852	0.45414	0.618451	0.419653	0.399747	0.449085	0.543995	0.440819	0.566786	0.0782946	0.0950191	0.587595	0.54928
POM121C	1280	4.84163e-84	3.87539e-83	0.523494	0.510274	0.502663	0.616015	0.489029	0.468278	0.546515	0.509564	0.573716	0.508699	0.578499	0.494471	0.559285	0.543558	0.559397	0.522749	0.521919	0.590771	0.595769	0.546813	0.501862	0.55796	0.519058	0.496328	0.517374	0.514225
COMMD5	1280	9.87011e-71	6.26105e-70	0.612516	0.520533	0.498258	0.593439	0.552082	0.53149	0.515841	0.540217	0.603826	0.514172	0.536644	0.546058	0.540751	0.598623	0.511764	0.524849	0.435137	0.462654	0.548849	0.591498	0.42943	0.506923	0.489198	0.488358	0.609528	0.550891
NSL1	1280	6.0615e-51	2.65181e-50	0.613458	0.525973	0.503633	0.573052	0.391979	0.486794	0.469698	0.481795	0.564222	0.476328	0.590813	0.546125	0.595617	0.577815	0.482623	0.344308	0.447075	0.553528	0.52116	0.517027	0.536382	0.539004	0.327305	0.384613	0.621433	0.41938
DRAM1	1280	1.45399e-28	4.10051e-28	0.524939	0.527941	0.512128	0.498528	0.449723	0.541551	0.479815	0.487618	0.526979	0.491611	0.487194	0.541842	0.47929	0.53225	0.489055	0.520459	0.537652	0.398491	0.487555	0.50465	0.531681	0.515844	0.46366	0.500431	0.54334	0.459338
LA16c-380H5.5	1280	2.81832e-23	7.10231e-23	0.51492	0.520071	0.516193	0.527932	0.520669	0.466769	0.527057	0.527156	0.516598	0.522815	0.529246	0.483838	0.528146	0.514356	0.516057	0.527224	0.512954	0.529246	0.527228	0.525275	0.495293	0.503838	0.522241	0.510227	0.500858	0.529246
TWF1	1281	1.26922e-88	1.10675e-87	0.607426	0.590388	0.48977	0.654663	0.509055	0.543774	0.51677	0.498895	0.601913	0.537141	0.538094	0.517483	0.572938	0.579262	0.522245	0.46871	0.537458	0.570839	0.615314	0.530691	0.569642	0.569124	0.466034	0.501106	0.555569	0.424786
GPR137	1281	6.68454e-54	3.09073e-53	0.569098	0.542581	0.489637	0.579547	0.550418	0.517075	0.49087	0.557497	0.559723	0.507776	0.530339	0.526539	0.521538	0.551756	0.546969	0.448245	0.52104	0.572313	0.55884	0.507942	0.539151	0.541384	0.409191	0.454403	0.54208	0.543471
DCTN4	1281	4.0271e-49	1.691e-48	0.528845	0.523285	0.533735	0.600592	0.491398	0.548531	0.505423	0.472851	0.587735	0.54682	0.602287	0.542319	0.560097	0.568789	0.531646	0.391949	0.544609	0.5722	0.558748	0.569146	0.543137	0.564542	0.475938	0.49651	0.548972	0.385755
LENG1	1281	5.69498e-41	2.04649e-40	0.578395	0.563309	0.5124	0.570018	0.485476	0.521375	0.444344	0.467577	0.592506	0.539922	0.526202	0.551242	0.525143	0.582809	0.525316	0.469978	0.537671	0.564378	0.558311	0.49505	0.567865	0.562267	0.393398	0.435646	0.568133	0.515383
MAP3K14	1281	0.000632059	0.000973199	0.497667	0.496834	0.490532	0.509445	0.495614	0.509225	0.502785	0.494172	0.50536	0.497606	0.513313	0.504292	0.501993	0.511395	0.501169	0.510683	0.5096	0.501178	0.508882	0.496923	0.498895	0.479604	0.515253	0.512997	0.503569	0.518675
GOLGA2	1282	3.15917e-63	1.75317e-62	0.525149	0.542863	0.534453	0.619009	0.558455	0.553723	0.49811	0.501835	0.601286	0.530477	0.495178	0.544251	0.499806	0.581094	0.539855	0.442506	0.53278	0.570574	0.585134	0.541398	0.514766	0.534983	0.512869	0.505653	0.546656	0.403665
PTAR1	1282	6.02738e-58	3.02818e-57	0.517086	0.538404	0.505427	0.601274	0.441034	0.507952	0.484384	0.425562	0.548774	0.515283	0.560025	0.511523	0.471077	0.547514	0.498022	0.390004	0.525871	0.604892	0.584106	0.518349	0.487246	0.526983	0.407082	0.418988	0.599545	0.491815
C7orf61	1282	5.36164e-41	1.92739e-40	0.512464	0.469004	0.536843	0.54987	0.472152	0.511189	0.534636	0.515515	0.540336	0.482475	0.546848	0.486883	0.544184	0.535074	0.527147	0.533376	0.466885	0.551364	0.549773	0.542513	0.406508	0.515337	0.538898	0.466305	0.517158	0.468992
DHRS4L2	1282	9.33523e-26	2.49138e-25	0.521197	0.504441	0.574323	0.535624	0.503834	0.584226	0.412774	0.508812	0.579559	0.484744	0.447476	0.559361	0.475338	0.571906	0.499452	0.51399	0.504126	0.47105	0.503021	0.491591	0.541942	0.555692	0.378746	0.487346	0.602135	0.433464
ZDHHC12	1282	8.7927e-18	1.96767e-17	0.500177	0.47045	0.421626	0.452551	0.460178	0.497603	0.442444	0.552123	0.542644	0.398787	0.503164	0.501906	0.45004	0.530639	0.520069	0.398406	0.459293	0.243764	0.2868	0.489161	0.445778	0.490672	0.398331	0.417462	0.568179	0.411638
EIF4G1	1283	2.87731e-97	2.90754e-96	0.589159	0.500228	0.522119	0.660561	0.474764	0.446386	0.54323	0.529567	0.604701	0.458595	0.554509	0.459534	0.501524	0.580614	0.532529	0.521291	0.543191	0.53299	0.599574	0.577392	0.512208	0.578904	0.518265	0.480607	0.500244	0.580228
TDRD3	1283	2.29108e-44	8.75689e-44	0.564541	0.527652	0.529813	0.580986	0.540482	0.472565	0.558744	0.533966	0.547711	0.527813	0.55826	0.496647	0.537212	0.520977	0.551906	0.518959	0.511474	0.548297	0.573033	0.555133	0.530653	0.551015	0.541899	0.470142	0.546034	0.389107
COL8A1	1283	4.33823e-40	1.53524e-39	0.531272	0.49122	0.427799	0.533914	0.50595	0.532649	0.52887	0.468786	0.532701	0.532687	0.509238	0.53159	0.524848	0.527963	0.494889	0.534179	0.498759	0.53344	0.534179	0.525261	0.511505	0.441698	0.528924	0.475725	0.534179	0.321695
MLST8	1284	4.58176e-88	3.93493e-87	0.571169	0.509607	0.547898	0.637686	0.451078	0.524164	0.53033	0.570429	0.594746	0.531911	0.56002	0.52341	0.595937	0.58355	0.516774	0.56473	0.51308	0.563704	0.604402	0.561642	0.469755	0.574038	0.461019	0.445102	0.609359	0.559317
ECI2	1285	1.25266e-65	7.25425e-65	0.535173	0.428191	0.334632	0.639075	0.482352	0.486573	0.452167	0.455537	0.536679	0.397992	0.621739	0.50584	0.334092	0.503318	0.492553	0.624701	0.533239	0.527567	0.591918	0.509289	0.551189	0.541405	0.340131	0.39776	0.53302	0.572053
MBIP	1285	1.5191e-51	6.72193e-51	0.494181	0.550561	0.51911	0.599441	0.563388	0.502732	0.533979	0.471704	0.577317	0.571261	0.569803	0.532594	0.53788	0.554306	0.466937	0.51331	0.477344	0.582453	0.594537	0.494726	0.550468	0.53975	0.489124	0.448932	0.534259	0.57158
UCK1	1286	1.44658e-59	7.50515e-59	0.532226	0.508522	0.542822	0.601525	0.465867	0.420879	0.49573	0.527058	0.5768	0.52929	0.543191	0.451956	0.554306	0.562852	0.496955	0.550179	0.469984	0.564479	0.570408	0.545183	0.463082	0.545618	0.393189	0.37749	0.484217	0.577368
PRELID1	1286	5.72575e-26	1.53569e-25	0.352816	0.282346	0.388898	0.408303	0.280346	0.455023	0.468946	0.509062	0.535928	0.404541	0.421539	0.437037	0.452693	0.568887	0.489884	0.639428	0.447508	0.280764	0.403732	0.535266	0.308268	0.372249	0.416978	0.521532	0.537951	0.487124
RNF145	1286	1.23225e-24	3.21367e-24	0.487547	0.453256	0.539044	0.584598	0.529842	0.512735	0.5125	0.513968	0.58688	0.583178	0.56143	0.593172	0.369374	0.527236	0.540616	0.532756	0.532619	0.467147	0.517117	0.580789	0.514874	0.570834	0.408711	0.453971	0.587284	0.429155
ARMC10	1287	1.31213e-61	7.06158e-61	0.538935	0.495644	0.478462	0.622735	0.422521	0.427253	0.532689	0.520594	0.604806	0.436957	0.549126	0.438908	0.54527	0.563942	0.494087	0.411159	0.474349	0.501273	0.590989	0.504458	0.448107	0.421871	0.467169	0.462869	0.532026	0.544629
PRKAA1	1287	4.54535e-51	1.99363e-50	0.576949	0.514279	0.531463	0.594843	0.544286	0.530257	0.41502	0.507909	0.582649	0.56544	0.519726	0.525862	0.462939	0.588315	0.536068	0.474708	0.534427	0.530099	0.594635	0.487725	0.516816	0.528584	0.437229	0.488269	0.554992	0.535176
EXOSC10	1287	1.54088e-49	6.53319e-49	0.577469	0.488643	0.511192	0.590592	0.429608	0.388956	0.488289	0.493107	0.557385	0.482995	0.518579	0.400474	0.513242	0.531601	0.518344	0.410182	0.476163	0.538465	0.56692	0.549807	0.49844	0.578878	0.456357	0.422683	0.519529	0.390718
ZNF649	1287	4.91937e-42	1.8058e-41	0.540339	0.523527	0.514372	0.564245	0.544469	0.465332	0.537855	0.51039	0.554847	0.552178	0.555985	0.461643	0.53952	0.514887	0.495149	0.521043	0.426305	0.564692	0.569566	0.543727	0.453423	0.530776	0.52121	0.432487	0.505359	0.438679
RMND5A	1287	2.91488e-32	8.90064e-32	0.554629	0.496346	0.559295	0.567291	0.506918	0.482921	0.553337	0.526907	0.551174	0.540104	0.557586	0.443515	0.465373	0.531171	0.543791	0.440831	0.46305	0.541115	0.571811	0.543035	0.450142	0.50748	0.509457	0.468074	0.490257	0.524273
WRNIP1	1288	4.47803e-77	3.18263e-76	0.59216	0.550277	0.545068	0.601307	0.544791	0.495839	0.544289	0.524275	0.568913	0.524639	0.525007	0.528764	0.50241	0.499683	0.503517	0.508788	0.520952	0.571024	0.578267	0.565972	0.514168	0.569653	0.486186	0.405024	0.505199	0.521856
WDR26	1288	1.44004e-37	4.85296e-37	0.539424	0.495617	0.510356	0.585297	0.498882	0.515825	0.534868	0.486041	0.563508	0.464633	0.499324	0.510005	0.441494	0.546406	0.530497	0.483114	0.51286	0.513408	0.551832	0.55471	0.508187	0.582317	0.517896	0.503403	0.521836	0.456398
COL4A1	1288	8.39696e-29	2.38484e-28	0.536245	0.52601	0.445653	0.537563	0.480742	0.54568	0.436151	0.467473	0.478492	0.42794	0.00666764	0.545284	0.0416858	0.497843	0.497243	0.533154	0.524395	0.515635	0.537774	0.512162	0.523654	0.487791	0.406872	0.511356	0.543822	0.412917
PTP4A2	1288	7.42711e-16	1.58948e-15	0.366483	0.352163	0.339317	0.569756	0.226369	0.337021	0.400268	0.447541	0.523583	0.289034	0.559823	0.417245	0.600987	0.523785	0.515605	0.125912	0.491662	0.413756	0.540466	0.478488	0.590019	0.487665	0.239553	0.372776	0.392011	0.439605
AAMP	1289	6.35476e-55	2.99229e-54	0.588487	0.463491	0.500823	0.634137	0.479013	0.49495	0.458455	0.545681	0.61059	0.524094	0.518455	0.478257	0.598228	0.615213	0.522022	0.609559	0.522308	0.575196	0.592359	0.468341	0.500158	0.531697	0.353486	0.482568	0.560703	0.569858
MDP1	1289	1.03266e-48	4.30881e-48	0.543617	0.536331	0.520817	0.57075	0.549479	0.555119	0.50882	0.523987	0.563262	0.514527	0.538407	0.552515	0.530262	0.556733	0.519954	0.472935	0.527486	0.538204	0.554773	0.499587	0.548872	0.552278	0.481753	0.502167	0.567206	0.478889
PDZRN4	1289	7.98986e-37	2.65935e-36	0.524753	0.522009	0.52264	0.525461	0.521962	0.497126	0.524799	0.525381	0.515148	0.522892	0.525228	0.504751	0.525202	0.501459	0.507392	0.525059	0.498644	0.523528	0.52473	0.518692	0.493596	0.512182	0.525722	0.493672	0.397325	0.456337
RP11-803D5.4	1289	1.1112e-33	3.4968e-33	0.517564	0.517082	0.512271	0.537084	0.498123	0.537038	0.510313	0.483786	0.515375	0.513468	0.280629	0.535808	0.416017	0.530961	0.516259	0.53735	0.535861	0.524296	0.534439	0.535333	0.53735	0.53198	0.513058	0.509413	0.53735	0.53735
TRIM11	1289	3.17494e-10	5.93036e-10	0.516043	0.492648	0.510145	0.528911	0.471794	0.45416	0.513971	0.510463	0.52202	0.473133	0.503381	0.467843	0.486316	0.512023	0.513917	0.511381	0.468696	0.516871	0.52384	0.517634	0.480164	0.516524	0.486296	0.46533	0.458566	0.551445
DNAAF2	1290	1.33685e-71	8.60279e-71	0.56915	0.563238	0.535169	0.614591	0.562819	0.514757	0.553722	0.54755	0.579292	0.538047	0.552844	0.53798	0.553603	0.561751	0.55188	0.563728	0.513259	0.579782	0.597407	0.578402	0.571168	0.582109	0.548014	0.486367	0.554132	0.570724
PPAN	1290	2.94523e-37	9.88159e-37	0.566208	0.549366	0.505066	0.577977	0.521825	0.527329	0.506543	0.537027	0.584223	0.518611	0.557409	0.535353	0.579571	0.568455	0.541325	0.578344	0.518217	0.521061	0.563286	0.552826	0.516728	0.556171	0.48269	0.475788	0.552268	0.535246
SCN1A	1290	7.39221e-34	2.33701e-33	0.531193	0.527478	0.468749	0.535514	0.438275	0.402393	0.530932	0.430202	0.509813	0.517206	0.535777	0.427526	0.536293	0.446901	0.414079	0.535666	0.456931	0.534845	0.533366	0.50396	0.400175	0.381457	0.529609	0.475559	0.490326	0.243532
DCUN1D5	1291	1.08042e-61	5.82527e-61	0.555815	0.51973	0.506941	0.624748	0.567457	0.470394	0.518479	0.58031	0.57799	0.485243	0.523077	0.475805	0.534916	0.551608	0.49432	0.575474	0.483084	0.474395	0.583847	0.530476	0.427008	0.515311	0.441011	0.487511	0.539088	0.584023
MRPL35	1291	9.85372e-34	3.10561e-33	0.569289	0.500009	0.505888	0.562486	0.461503	0.511495	0.515226	0.512321	0.574561	0.465329	0.488961	0.519805	0.49394	0.561321	0.538412	0.486896	0.539893	0.402241	0.503402	0.566103	0.568025	0.577709	0.468243	0.4752	0.563207	0.464633
FABP6	1291	5.2935e-19	1.21677e-18	0.51206	0.510743	0.511629	0.512078	0.510812	0.505909	0.511407	0.510929	0.511859	0.511856	0.510868	0.497519	0.511793	0.509531	0.497576	0.50968	0.498897	0.512333	0.512333	0.511339	0.235178	0.468755	0.512333	0.510423	0.49692	0.512333
KIF3B	1292	4.19857e-91	3.83412e-90	0.558797	0.510622	0.531941	0.615937	0.485604	0.514562	0.525297	0.522225	0.567592	0.54374	0.541407	0.53516	0.525097	0.553572	0.52013	0.567892	0.559209	0.59284	0.612327	0.557018	0.526034	0.553775	0.499662	0.476403	0.497953	0.473211
GPS1	1292	5.98079e-77	4.24626e-76	0.618604	0.469748	0.516387	0.616834	0.443698	0.405048	0.494888	0.562433	0.580314	0.528675	0.554364	0.442017	0.5704	0.559028	0.50076	0.498421	0.483419	0.54309	0.562912	0.578607	0.463139	0.566047	0.417623	0.439618	0.505899	0.492681
ALDH3A2	1292	1.04911e-69	6.54948e-69	0.556307	0.487528	0.471743	0.62001	0.418942	0.473211	0.517357	0.459614	0.568084	0.515366	0.604522	0.477492	0.573923	0.558968	0.441667	0.312182	0.484113	0.523822	0.587036	0.549257	0.522279	0.480545	0.502214	0.470025	0.475934	0.359005
TMEM33	1292	3.84181e-51	1.68722e-50	0.600715	0.535538	0.539178	0.605894	0.509531	0.554508	0.500698	0.51563	0.577885	0.580269	0.580111	0.531518	0.552132	0.547571	0.487007	0.363944	0.402489	0.521915	0.546119	0.539167	0.363642	0.469356	0.459441	0.476011	0.539064	0.472627
APOBEC3C	1292	1.65743e-18	3.77171e-18	0.526134	0.53312	0.449957	0.465534	0.425632	0.53805	0.494359	0.45119	0.536761	0.374717	0.448435	0.534562	0.507637	0.544795	0.48991	0.545626	0.478092	0.421711	0.434345	0.498719	0.512704	0.478551	0.509229	0.520661	0.542091	0.33736
ERF	1293	2.95413e-51	1.30016e-50	0.55534	0.518354	0.530335	0.586505	0.494748	0.565254	0.490725	0.439481	0.57616	0.504726	0.551241	0.553636	0.516257	0.579066	0.529889	0.530846	0.489167	0.573921	0.577151	0.453948	0.502956	0.521764	0.480133	0.511001	0.591677	0.48512
KANSL2	1293	1.46599e-48	6.10076e-48	0.554158	0.511771	0.537891	0.58799	0.501876	0.465515	0.515411	0.521732	0.568864	0.537297	0.572935	0.490774	0.553313	0.554885	0.541447	0.543947	0.48242	0.572262	0.580832	0.553072	0.499302	0.553757	0.479321	0.439942	0.502028	0.574076
CALY	1293	9.8746e-26	2.63464e-25	0.522555	0.521543	0.52382	0.525722	0.519367	0.512588	0.524757	0.519354	0.523788	0.523323	0.525722	0.51355	0.525722	0.518194	0.495752	0.52502	0.515896	0.52497	0.525722	0.525722	0.487302	0.520709	0.523986	0.510643	0.516306	0.525722
RP11-736K20.5	1293	4.13395e-13	8.29422e-13	0.510982	0.510715	0.508301	0.512078	0.510282	0.511426	0.49925	0.508806	0.506199	0.510921	0.493631	0.510785	0.40341	0.510652	0.502075	0.508326	0.509543	0.512333	0.512333	0.503395	0.50951	0.505601	0.510572	0.510412	0.512333	0.512333
APTR	1294	2.37821e-69	1.47704e-68	0.520068	0.525565	0.516774	0.585012	0.44972	0.445831	0.521101	0.498973	0.557629	0.500154	0.564365	0.465836	0.556709	0.546355	0.520535	0.538976	0.495931	0.566355	0.579949	0.503151	0.471005	0.488056	0.498441	0.44136	0.50877	0.566133
SSX2IP	1294	2.39568e-58	1.21312e-57	0.513127	0.476617	0.550842	0.577144	0.445015	0.470958	0.50445	0.484854	0.510201	0.377268	0.575075	0.499127	0.545759	0.517096	0.524896	0.475449	0.538782	0.567651	0.565296	0.507324	0.513896	0.520272	0.421987	0.426793	0.537962	0.502295
AMPD2	1294	1.07097e-33	3.37227e-33	0.557664	0.513682	0.541082	0.561457	0.525523	0.526222	0.549024	0.544551	0.57213	0.47458	0.558788	0.500378	0.564975	0.573924	0.538336	0.543493	0.532985	0.551118	0.551118	0.554483	0.536655	0.543505	0.549191	0.506532	0.553531	0.552703
DDX27	1294	2.32148e-28	6.52991e-28	0.572051	0.52162	0.515431	0.568091	0.511727	0.525095	0.492165	0.505494	0.601465	0.534156	0.563895	0.548655	0.574419	0.588165	0.560903	0.587296	0.528363	0.537666	0.554382	0.471413	0.538701	0.548051	0.433555	0.439032	0.562093	0.48512
AGAP2	1294	1.38952e-06	2.34908e-06	0.505989	0.504644	0.504086	0.511408	0.505837	0.493683	0.512678	0.509224	0.472292	0.506572	0.475567	0.495512	0.49932	0.423083	0.499493	0.51347	0.385535	0.510377	0.511585	0.512481	0.388201	0.469427	0.51201	0.511733	0.51235	0.501661
RDH14	1295	6.30554e-32	1.91003e-31	0.49319	0.452236	0.500545	0.583374	0.482029	0.51729	0.498376	0.494107	0.584681	0.525552	0.530941	0.508344	0.542184	0.593809	0.548314	0.499622	0.503247	0.567942	0.580684	0.510154	0.540716	0.499148	0.44458	0.455536	0.543176	0.505527
PLXNB2	1295	1.04703e-29	3.02232e-29	0.551206	0.510789	0.472927	0.545512	0.455253	0.530144	0.525075	0.489111	0.542415	0.437995	0.466207	0.556624	0.476476	0.555337	0.508394	0.577288	0.549486	0.474875	0.510676	0.552538	0.533565	0.541153	0.479473	0.489597	0.551321	0.375576
PTPRF	1296	1.70215e-62	9.32471e-62	0.428557	0.423871	0.503159	0.572308	0.4835	0.453521	0.530649	0.487543	0.523282	0.443498	0.569251	0.474796	0.564077	0.529702	0.452896	0.30551	0.497471	0.574666	0.572387	0.450122	0.477203	0.472283	0.507889	0.519867	0.515605	0.440481
CHST8	1296	1.29765e-31	3.90248e-31	0.508637	0.455074	0.508591	0.537953	0.494402	0.535908	0.447017	0.530491	0.450573	0.485418	0.536795	0.532638	0.530208	0.485275	0.469182	0.538519	0.536843	0.539039	0.538797	0.508499	0.53848	0.539817	0.492442	0.5066	0.533565	0.485432
ATG7	1297	1.27517e-64	7.26345e-64	0.556798	0.547443	0.512945	0.532029	0.51074	0.517263	0.512741	0.512567	0.546623	0.501955	0.524953	0.517756	0.508822	0.543054	0.517234	0.490221	0.518681	0.481261	0.490101	0.538939	0.499966	0.538945	0.502897	0.492526	0.523271	0.432387
BDNF	1297	4.03135e-18	9.09006e-18	0.511926	0.512104	0.432553	0.51157	0.511833	0.512333	0.489398	0.494834	0.501538	0.511396	0.506444	0.511316	0.494041	0.511225	0.490208	0.512333	0.510951	0.512333	0.512333	0.509344	0.512333	0.512333	0.500192	0.510398	0.512333	0.512333
MTERF2	1298	4.60283e-74	3.0881e-73	0.510841	0.476207	0.544074	0.599337	0.52189	0.489288	0.538931	0.504327	0.556755	0.511349	0.569175	0.481541	0.565328	0.539112	0.509743	0.557677	0.515005	0.598745	0.589893	0.455456	0.53768	0.510584	0.533001	0.461998	0.526961	0.553649
TP53I11	1298	8.76264e-24	2.23658e-23	0.524362	0.451344	0.525572	0.49787	0.512589	0.522359	0.527127	0.513907	0.517994	0.517056	0.491961	0.527011	0.337961	0.501393	0.501974	0.528943	0.522533	0.458902	0.448652	0.519365	0.523977	0.52266	0.526193	0.501386	0.520002	0.529598
U2AF2	1299	2.26715e-75	1.5578e-74	0.577216	0.50181	0.575694	0.632361	0.489516	0.469594	0.503803	0.53983	0.585503	0.543696	0.573226	0.524169	0.568801	0.551694	0.566956	0.554456	0.483528	0.565774	0.583659	0.546974	0.503253	0.579544	0.424953	0.372728	0.501963	0.581184
ERP29	1299	1.33959e-23	3.40348e-23	0.381535	0.384555	0.421707	0.407382	0.517645	0.559873	0.456134	0.552012	0.556233	0.401024	0.487573	0.520449	0.433908	0.622295	0.545732	0.558837	0.550721	0.27291	0.293377	0.413692	0.556151	0.539447	0.389597	0.512107	0.561231	0.486671
MED28	1299	4.96105e-19	1.14138e-18	0.461068	0.378186	0.469541	0.575214	0.447494	0.584494	0.542521	0.522552	0.573539	0.494744	0.543816	0.569686	0.485107	0.556761	0.546963	0.586285	0.455642	0.441335	0.541005	0.573368	0.392195	0.500602	0.515911	0.482147	0.615918	0.570573
C8orf33	1300	1.45374e-96	1.45182e-95	0.573719	0.517579	0.486105	0.650072	0.524009	0.496729	0.45109	0.452975	0.571751	0.555621	0.579456	0.515655	0.56052	0.578128	0.468305	0.550859	0.514357	0.588762	0.624084	0.501085	0.438987	0.510532	0.388925	0.459095	0.563635	0.545797
MRPS10	1300	1.33984e-76	9.43475e-76	0.624946	0.531421	0.568562	0.629826	0.576505	0.478444	0.517534	0.509933	0.567645	0.573631	0.5421	0.512014	0.524537	0.545451	0.560229	0.58317	0.469374	0.508758	0.562213	0.537739	0.483772	0.502576	0.431222	0.436508	0.55983	0.566042
RP11-437B10.1	1300	7.3188e-34	2.31416e-33	0.525794	0.504632	0.535191	0.550961	0.475159	0.506035	0.529035	0.501797	0.533179	0.396856	0.535214	0.525384	0.529503	0.535639	0.539895	0.527959	0.51203	0.540085	0.54476	0.545934	0.496143	0.533016	0.50269	0.45671	0.527627	0.478456
THTPA	1301	1.70598e-51	7.53905e-51	0.562479	0.534864	0.459713	0.592305	0.556448	0.413159	0.483982	0.565447	0.553798	0.506055	0.567588	0.454806	0.574099	0.520712	0.485201	0.446872	0.441442	0.574525	0.586641	0.536306	0.509589	0.555185	0.463835	0.461799	0.471489	0.399356
GBP3	1301	1.77701e-43	6.68108e-43	0.534798	0.528446	0.493574	0.503467	0.506791	0.537169	0.425336	0.48025	0.520749	0.523855	0.477645	0.535278	0.440857	0.535012	0.507951	0.468165	0.53697	0.487582	0.498701	0.518812	0.535679	0.509584	0.439242	0.510765	0.538407	0.359428
GPR1	1302	6.9833e-37	2.32621e-36	0.521846	0.521387	0.5209	0.521587	0.521329	0.521846	0.521227	0.517252	0.510802	0.521846	0.520368	0.521846	0.521846	0.512831	0.517788	0.521846	0.514761	0.521846	0.521846	0.519892	0.520442	0.518459	0.521846	0.502835	0.521846	0.521846
EFR3A	1302	2.5061e-28	7.04342e-28	0.550953	0.51702	0.530765	0.537019	0.553397	0.570986	0.522722	0.511669	0.550592	0.543111	0.454653	0.563715	0.442078	0.559679	0.531129	0.509586	0.54193	0.412504	0.493889	0.529384	0.545848	0.512188	0.483655	0.475691	0.571765	0.440461
SH2B2	1302	4.59337e-25	1.2084e-24	0.530054	0.505508	0.509393	0.545455	0.506072	0.448405	0.541878	0.530732	0.541637	0.481186	0.552026	0.489686	0.542466	0.523515	0.50273	0.556388	0.492906	0.53771	0.53832	0.547793	0.497242	0.512062	0.538751	0.504317	0.478151	0.5463
ITFG2	1302	1.27817e-15	2.71981e-15	0.536815	0.501108	0.513928	0.539072	0.489898	0.479143	0.509202	0.491038	0.530781	0.533893	0.520373	0.493613	0.52482	0.532848	0.534013	0.497513	0.463856	0.522251	0.538489	0.519403	0.491017	0.524735	0.523705	0.48474	0.465419	0.55977
HIST1H1E	1302	6.10856e-10	1.13253e-09	0.530096	0.479052	0.504006	0.532489	0.354463	0.272376	0.460207	0.399737	0.436232	0.484302	0.530345	0.438978	0.512086	0.446047	0.454813	0.532732	0.492255	0.384554	0.399505	0.564037	0.494377	0.571699	0.293883	0.303696	0.473437	0.494483
LLNLR-245B6.1	1303	1.66714e-80	1.26381e-79	0.589336	0.548237	0.530882	0.627214	0.538301	0.53923	0.451357	0.375754	0.587798	0.518899	0.56841	0.548927	0.541026	0.558427	0.476396	0.416354	0.57654	0.605368	0.591429	0.475567	0.444317	0.538038	0.474332	0.519022	0.573233	0.416007
WDYHV1	1303	6.83355e-48	2.80392e-47	0.535381	0.509935	0.524532	0.577547	0.512497	0.480281	0.54168	0.51753	0.571323	0.524272	0.50312	0.506342	0.510304	0.568712	0.520016	0.496884	0.521765	0.557187	0.566945	0.569664	0.527859	0.549282	0.5088	0.493961	0.528554	0.452552
CUL1	1303	5.69513e-42	2.0872e-41	0.504176	0.472692	0.512577	0.595027	0.462442	0.426728	0.568596	0.509946	0.567107	0.481628	0.543766	0.461044	0.561321	0.535809	0.501162	0.535092	0.513669	0.568648	0.581081	0.562745	0.510126	0.551738	0.512936	0.387752	0.486569	0.521172
RBM26-AS1	1303	7.84767e-29	2.23069e-28	0.515515	0.503297	0.507706	0.539133	0.49357	0.515515	0.508532	0.526555	0.535259	0.509657	0.534623	0.509323	0.532461	0.537398	0.533404	0.507868	0.520616	0.536536	0.538557	0.493536	0.504341	0.504034	0.4819	0.456597	0.521312	0.488886
RNF138	1304	1.33262e-74	9.03542e-74	0.593621	0.56981	0.554358	0.579318	0.510296	0.440731	0.522307	0.522282	0.57711	0.549818	0.580626	0.487063	0.534816	0.5625	0.517959	0.49287	0.477659	0.534133	0.554756	0.52857	0.478811	0.522717	0.430157	0.45094	0.524693	0.513641
TXNRD2	1304	4.33768e-71	2.7696e-70	0.580582	0.551732	0.540833	0.584088	0.516163	0.553056	0.555196	0.541479	0.572311	0.511376	0.558541	0.550673	0.543989	0.566585	0.527471	0.572219	0.516251	0.519013	0.572625	0.572035	0.499236	0.553122	0.519978	0.492375	0.573103	0.518897
KIAA0930	1304	4.78141e-11	9.11471e-11	0.523878	0.501252	0.452818	0.490983	0.491331	0.448976	0.522463	0.489929	0.518823	0.474159	0.50951	0.452064	0.509889	0.506788	0.471215	0.258574	0.473727	0.423885	0.432215	0.529532	0.468046	0.502345	0.514523	0.519603	0.441352	0.445163
FOXD3-AS1	1305	3.33423e-38	1.13958e-37	0.472405	0.390559	0.537185	0.544541	0.447224	0.39593	0.389593	0.490067	0.506823	0.408814	0.545709	0.360236	0.540813	0.482033	0.463753	0.544788	0.402826	0.545429	0.543096	0.44597	0.379588	0.436126	0.412069	0.506608	0.508143	0.299144
CENPK	1305	4.58876e-29	1.30944e-28	0.530934	0.447142	0.509086	0.553972	0.405762	0.285035	0.531738	0.464766	0.44542	0.431184	0.479109	0.514571	0.523983	0.397095	0.452566	0.565923	0.403589	0.385924	0.427281	0.554458	0.426453	0.532813	0.139778	0.102978	0.542487	0.55971
HAUS1	1305	1.00623e-18	2.30055e-18	0.560361	0.456418	0.521244	0.553961	0.351259	0.213578	0.561284	0.467441	0.520893	0.474756	0.500356	0.373419	0.485108	0.489848	0.456792	0.578935	0.411292	0.342583	0.427625	0.588003	0.434061	0.563766	0.407203	0.310514	0.418237	0.502165
GPR19	1306	1.59385e-42	5.89825e-42	0.519176	0.500111	0.527301	0.547032	0.498409	0.496891	0.536363	0.524249	0.534712	0.527456	0.542259	0.516049	0.544994	0.528881	0.502799	0.526167	0.49548	0.546789	0.541386	0.536246	0.50387	0.535772	0.51188	0.463895	0.51219	0.423256
CERCAM	1307	6.68105e-40	2.35904e-39	0.533334	0.522741	0.507228	0.561813	0.526114	0.538785	0.497689	0.523304	0.558844	0.479466	0.494163	0.507725	0.551644	0.54072	0.494594	0.286618	0.513563	0.551433	0.567913	0.492114	0.518996	0.521367	0.527064	0.525196	0.551819	0.433796
APOL6	1307	3.19763e-28	8.96975e-28	0.533214	0.524845	0.492868	0.491985	0.5157	0.542054	0.426535	0.439928	0.509119	0.495788	0.510008	0.536176	0.477271	0.531667	0.453876	0.368675	0.503423	0.506836	0.48742	0.490087	0.524643	0.489292	0.429389	0.505356	0.544397	0.300876
LCA5	1308	6.2318e-47	2.50975e-46	0.534871	0.526001	0.517948	0.553254	0.51577	0.486334	0.501307	0.513692	0.539061	0.542645	0.466112	0.481792	0.468173	0.528	0.517153	0.468268	0.482114	0.551675	0.548456	0.498448	0.470445	0.490276	0.481149	0.483254	0.494529	0.431169
SKIV2L	1309	6.41691e-46	2.52862e-45	0.547681	0.543369	0.505963	0.548352	0.540245	0.524941	0.517834	0.525744	0.541435	0.519607	0.524608	0.515271	0.518584	0.539311	0.513902	0.508459	0.522032	0.530975	0.53775	0.505928	0.509682	0.531358	0.490256	0.487959	0.539233	0.53289
SEMA4C	1309	4.77748e-31	1.41863e-30	0.546535	0.536338	0.539544	0.548905	0.531458	0.505823	0.545076	0.537528	0.553982	0.532807	0.488294	0.507503	0.479204	0.544406	0.526751	0.389336	0.49953	0.553333	0.540006	0.541192	0.508171	0.557638	0.533464	0.450491	0.506924	0.527595
CORO1C	1309	3.01063e-12	5.9238e-12	0.47531	0.460552	0.538498	0.547016	0.49781	0.308423	0.464161	0.475363	0.52578	0.460387	0.519383	0.357071	0.552856	0.506305	0.491152	0.507068	0.349451	0.403099	0.500578	0.589086	0.386997	0.522974	0.467851	0.41519	0.320674	0.4747
VRK3	1310	5.3654e-76	3.73046e-75	0.527859	0.498777	0.559573	0.620499	0.506799	0.532147	0.501897	0.544549	0.59309	0.543817	0.587456	0.556313	0.557047	0.563356	0.562041	0.551351	0.519027	0.572714	0.590005	0.515163	0.542037	0.541976	0.41293	0.369323	0.555424	0.573905
SPIRE1	1310	2.59349e-66	1.52257e-65	0.551894	0.515139	0.515784	0.592929	0.534643	0.444887	0.547127	0.48301	0.555225	0.503573	0.553216	0.449595	0.547165	0.550561	0.50594	0.46199	0.503138	0.555814	0.577236	0.561231	0.530075	0.557157	0.553535	0.506668	0.476318	0.4865
ZFP28	1310	3.39874e-33	1.05929e-32	0.518022	0.512356	0.523415	0.54317	0.520212	0.484391	0.503188	0.499269	0.536702	0.539177	0.53015	0.505402	0.515406	0.526777	0.514676	0.529008	0.510388	0.541182	0.543166	0.501708	0.511206	0.5207	0.497647	0.487198	0.489788	0.506252
KIAA0513	1310	3.92357e-06	6.54557e-06	0.513217	0.51142	0.509667	0.50602	0.5127	0.511955	0.502195	0.505683	0.514346	0.506379	0.513471	0.511694	0.492853	0.510876	0.504386	0.45963	0.511791	0.515773	0.505134	0.510921	0.509507	0.517111	0.49591	0.51455	0.501848	0.509836
PHLDB1	1311	4.63308e-96	4.59267e-95	0.585536	0.503701	0.450284	0.609267	0.526027	0.497165	0.503466	0.525998	0.537386	0.501577	0.454486	0.456464	0.39088	0.494622	0.457805	0.201634	0.399776	0.596912	0.602771	0.559219	0.413203	0.550785	0.518577	0.519502	0.511351	0.222591
ZNF429	1311	2.00642e-89	1.78685e-88	0.561409	0.553098	0.559953	0.611798	0.538686	0.464194	0.538251	0.50813	0.573792	0.526401	0.587066	0.442599	0.579106	0.56686	0.523106	0.548609	0.508744	0.601963	0.60786	0.577213	0.491163	0.548478	0.534045	0.504173	0.444934	0.510863
HMGB1	1311	1.39864e-59	7.25824e-59	0.647763	0.564062	0.46316	0.440332	0.512461	0.125972	0.568696	0.42448	0.285337	0.383048	0.567446	0.606349	0.4558	0.143474	0.510635	0.536834	0.297782	0.282966	0.282081	0.602129	0.561249	0.567143	0.106087	0.0245047	0.537035	0.427706
FRMD5	1311	1.52049e-38	5.22904e-38	0.5216	0.508919	0.448143	0.544899	0.494058	0.473693	0.529732	0.509097	0.536558	0.519756	0.543991	0.436169	0.541081	0.521101	0.488116	0.34356	0.506578	0.545756	0.545489	0.532577	0.461275	0.504782	0.536082	0.505363	0.482922	0.347478
PURG	1311	4.98796e-36	1.63705e-35	0.523213	0.489752	0.527333	0.54121	0.503083	0.467017	0.507785	0.519831	0.520601	0.536714	0.53746	0.467933	0.525735	0.517465	0.497381	0.536348	0.511095	0.540876	0.542283	0.528171	0.513775	0.51841	0.516793	0.501567	0.459645	0.542283
RNF38	1311	4.75413e-25	1.25021e-24	0.54225	0.546935	0.546888	0.544678	0.512087	0.409579	0.512926	0.50139	0.533755	0.51027	0.519349	0.466157	0.443492	0.517615	0.500021	0.493488	0.474533	0.523642	0.535705	0.522919	0.474336	0.520052	0.505144	0.444399	0.452833	0.415363
BRINP2	1312	3.35767e-66	1.965e-65	0.541795	0.536096	0.5219	0.542106	0.529651	0.326599	0.465097	0.510469	0.521968	0.427953	0.54115	0.369949	0.54212	0.464773	0.510325	0.518641	0.498403	0.542636	0.536631	0.491025	0.428888	0.539119	0.463529	0.487284	0.434787	0.528622
HYOU1	1312	2.07032e-64	1.17307e-63	0.561101	0.54361	0.530787	0.557436	0.545513	0.495067	0.542646	0.530345	0.549674	0.528996	0.516967	0.501077	0.492443	0.527549	0.523555	0.431174	0.523135	0.522871	0.536205	0.547786	0.505032	0.539857	0.535581	0.475192	0.536103	0.428269
COBL	1312	4.66157e-59	2.39606e-58	0.510462	0.543827	0.428651	0.566339	0.318816	0.402918	0.46395	0.410658	0.549655	0.466732	0.564969	0.346324	0.560019	0.509435	0.455334	0.207156	0.489653	0.567279	0.563816	0.529365	0.448074	0.517956	0.497803	0.47458	0.499829	0.315393
ZCCHC3	1312	9.13836e-57	4.47909e-56	0.531466	0.501647	0.532597	0.571247	0.515793	0.510402	0.500064	0.529063	0.550533	0.51093	0.533578	0.526971	0.52177	0.539603	0.54504	0.537244	0.500858	0.55189	0.557404	0.511969	0.48497	0.522802	0.430999	0.451329	0.511427	0.512615
XPO1	1312	2.71254e-44	1.03523e-43	0.541436	0.471993	0.518104	0.609379	0.384561	0.306204	0.509555	0.49517	0.485747	0.46245	0.538987	0.449071	0.542365	0.435921	0.526105	0.469698	0.457804	0.492784	0.516167	0.59409	0.516416	0.556813	0.37031	0.346511	0.489933	0.515554
CACNB3	1312	9.52972e-41	3.41015e-40	0.527242	0.517579	0.520335	0.5457	0.500672	0.423297	0.535768	0.529757	0.529052	0.502778	0.492832	0.491814	0.49919	0.521339	0.514053	0.546512	0.52302	0.537448	0.543454	0.542351	0.519679	0.534584	0.534587	0.498729	0.43343	0.546512
CCAR2	1312	4.30388e-39	1.49392e-38	0.539273	0.510608	0.499864	0.559418	0.477001	0.487151	0.515178	0.548048	0.540415	0.49746	0.532761	0.501827	0.504543	0.537	0.515782	0.506309	0.520138	0.538885	0.549175	0.525704	0.48529	0.534089	0.49242	0.469856	0.522255	0.478103
S100A3	1312	6.41208e-06	1.06364e-05	0.490514	0.50732	0.493758	0.507703	0.505426	0.507542	0.501381	0.498061	0.507526	0.490366	0.488577	0.505396	0.490202	0.508457	0.501158	0.508457	0.504251	0.507737	0.508457	0.481076	0.501326	0.483441	0.50328	0.508457	0.508457	0.508457
CRYZL1	1313	1.74966e-36	5.8e-36	0.50384	0.491829	0.540679	0.59396	0.528077	0.44101	0.509874	0.51041	0.600741	0.483255	0.559258	0.455009	0.549444	0.556135	0.525493	0.483076	0.521667	0.550735	0.566526	0.479678	0.554874	0.53155	0.508606	0.496924	0.447096	0.491352
LINC01265	1313	3.42442e-07	5.89086e-07	0.486381	0.49107	0.494985	0.508204	0.489585	0.508152	0.498192	0.504255	0.506112	0.496291	0.505516	0.508457	0.507372	0.507895	0.507326	0.503095	0.508457	0.507722	0.508457	0.487797	0.504199	0.506768	0.499709	0.508457	0.508457	0.466002
PCDH10	1314	9.54797e-63	5.26153e-62	0.495667	0.468524	0.457342	0.573053	0.421469	0.53139	0.451596	0.463372	0.517725	0.471872	0.566713	0.536432	0.564075	0.48313	0.438629	0.0894638	0.525946	0.575705	0.571066	0.435605	0.4532	0.425407	0.441984	0.486299	0.576462	0.369335
OSBPL2	1314	1.89034e-50	8.16872e-50	0.548881	0.537094	0.521499	0.586527	0.52769	0.520506	0.504828	0.516216	0.577504	0.563044	0.562427	0.51579	0.519628	0.575536	0.5318	0.468826	0.551832	0.572089	0.586598	0.52202	0.546348	0.555995	0.479615	0.502096	0.535917	0.542283
TCAF2	1314	1.82918e-26	4.95596e-26	0.493529	0.530739	0.521299	0.531891	0.51668	0.531412	0.520376	0.510305	0.527108	0.503977	0.531081	0.531446	0.521608	0.531197	0.522535	0.499289	0.532799	0.528287	0.530599	0.510593	0.530637	0.507673	0.521331	0.497778	0.533474	0.492037
COG3	1314	2.19895e-20	5.2137e-20	0.532022	0.532154	0.50343	0.537112	0.51474	0.507055	0.526057	0.518072	0.528605	0.495005	0.507818	0.501309	0.485418	0.52628	0.527113	0.450713	0.510983	0.524349	0.526719	0.52504	0.519155	0.519375	0.536941	0.469807	0.520577	0.533474
FNDC3B	1314	5.99396e-15	1.25575e-14	0.537607	0.497004	0.46507	0.52316	0.463077	0.49201	0.489779	0.44305	0.539681	0.466904	0.429993	0.486572	0.349537	0.529674	0.516626	0.565898	0.560247	0.224686	0.455461	0.510896	0.504912	0.512123	0.46278	0.508793	0.56376	0.412
OGDHL	1314	6.27705e-08	1.10316e-07	0.484106	0.451194	0.503744	0.508457	0.50615	0.502937	0.50659	0.504614	0.508457	0.500533	0.507971	0.505379	0.507904	0.506775	0.504502	0.508457	0.507751	0.508457	0.507483	0.508457	0.507036	0.508457	0.508457	0.508457	0.508457	0.508457
IFRD2	1315	3.56312e-76	2.48665e-75	0.597528	0.549114	0.510351	0.592128	0.483289	0.476325	0.504458	0.521923	0.588403	0.47604	0.523656	0.469198	0.533559	0.573016	0.538375	0.549709	0.488949	0.478887	0.551918	0.54363	0.46073	0.529868	0.416327	0.478842	0.523617	0.551153
ZNF253	1315	2.74395e-67	1.63813e-66	0.553328	0.544954	0.554074	0.581256	0.533321	0.444039	0.519514	0.481215	0.554131	0.534069	0.5658	0.477016	0.554495	0.520334	0.524722	0.542574	0.486426	0.581851	0.571329	0.544406	0.513965	0.545405	0.502012	0.445893	0.42349	0.496285
TCERG1	1315	1.05703e-62	5.81707e-62	0.488351	0.437149	0.56111	0.620668	0.48302	0.413565	0.531472	0.489582	0.54026	0.537038	0.548644	0.47627	0.566928	0.467388	0.510414	0.565483	0.416661	0.546711	0.535295	0.574754	0.430753	0.562797	0.400914	0.39372	0.498026	0.584154
C8orf34	1315	4.70589e-18	1.05959e-17	0.516835	0.516623	0.519383	0.519826	0.520085	0.520085	0.517891	0.520085	0.513409	0.518665	0.515763	0.518048	0.519549	0.51951	0.518362	0.520085	0.520085	0.520085	0.520085	0.500408	0.520085	0.520085	0.516655	0.506815	0.517041	0.506232
PTHLH	1315	3.42442e-07	5.89086e-07	0.437857	0.444615	0.479945	0.508204	0.467604	0.508152	0.483254	0.453655	0.503765	0.496763	0.498665	0.507444	0.502513	0.50678	0.498795	0.499726	0.499285	0.508457	0.508457	0.471864	0.502771	0.471455	0.456065	0.508457	0.508457	0.508457
MYLK	1316	3.80456e-39	1.32217e-38	0.530639	0.527614	0.526773	0.529855	0.509194	0.522186	0.529227	0.510798	0.524532	0.487395	0.174781	0.508472	0.335396	0.527787	0.501631	0.0441018	0.497314	0.531391	0.528603	0.482089	0.519277	0.411077	0.528423	0.514678	0.506258	0.478788
EPC1	1316	3.6279e-24	9.35661e-24	0.570803	0.477738	0.579372	0.524842	0.498676	0.309247	0.519871	0.484814	0.561637	0.499255	0.501844	0.340519	0.421062	0.487909	0.515461	0.521759	0.498174	0.534317	0.522683	0.507094	0.46615	0.494151	0.506653	0.478169	0.307617	0.382483
RBCK1	1316	2.11081e-23	5.33709e-23	0.543526	0.453189	0.389783	0.520153	0.461217	0.568325	0.354371	0.493465	0.57308	0.414897	0.433326	0.567245	0.452902	0.597119	0.554955	0.454427	0.501079	0.492104	0.495619	0.350121	0.47537	0.438813	0.290699	0.481241	0.591452	0.470633
RPH3AL	1316	1.67484e-06	2.82631e-06	0.506839	0.49997	0.500444	0.506692	0.49446	0.502931	0.501931	0.502853	0.507517	0.492056	0.506486	0.499759	0.46288	0.506787	0.502197	0.507789	0.504954	0.493259	0.506534	0.494644	0.501378	0.500034	0.498007	0.508457	0.505359	0.494171
HECTD1	1317	2.58272e-79	1.90637e-78	0.550796	0.563229	0.565185	0.6371	0.574773	0.541296	0.524342	0.480685	0.575203	0.566925	0.538228	0.550167	0.448208	0.538008	0.535016	0.444875	0.515703	0.555929	0.611891	0.591147	0.571624	0.589001	0.508042	0.47301	0.560284	0.446491
TRIL	1317	6.41052e-74	4.28407e-73	0.547918	0.456951	0.48889	0.547701	0.496856	0.544881	0.494761	0.470435	0.513304	0.487346	0.527532	0.523195	0.529189	0.499559	0.492151	0.541979	0.49223	0.548653	0.547281	0.520806	0.4778	0.503733	0.487268	0.445546	0.549331	0.549331
ARRB2	1317	1.46787e-47	5.98454e-47	0.57486	0.525489	0.56325	0.257495	0.445596	0.397722	0.544087	0.544446	0.5628	0.512481	0.588107	0.457369	0.57796	0.535475	0.537165	0.568802	0.479273	0.200994	0.221167	0.571817	0.459989	0.552218	0.460862	0.437907	0.478579	0.495903
CCDC88B	1317	3.68858e-09	6.70333e-09	0.51051	0.498739	0.45434	0.486049	0.478742	0.518294	0.502004	0.499022	0.518534	0.437383	0.521791	0.516081	0.49691	0.524497	0.507195	0.484581	0.518193	0.501529	0.49012	0.49693	0.515313	0.485868	0.514674	0.515346	0.511273	0.512937
NFASC	1318	1.11964e-67	6.75113e-67	0.457294	0.468386	0.481626	0.583155	0.477369	0.519263	0.518084	0.489839	0.552917	0.477573	0.487459	0.437684	0.534463	0.482823	0.48207	0.185554	0.292498	0.58678	0.585444	0.420407	0.454656	0.463422	0.539298	0.525899	0.450905	0.40145
SLC25A38	1318	1.81475e-48	7.53527e-48	0.567215	0.551028	0.522436	0.583645	0.50487	0.472458	0.521741	0.52081	0.581053	0.51239	0.5586	0.463983	0.532423	0.567693	0.53984	0.543337	0.526294	0.554216	0.581101	0.516186	0.459595	0.525911	0.50829	0.455754	0.4943	0.548616
THAP8	1318	8.79697e-43	3.27258e-42	0.546846	0.526844	0.540157	0.565701	0.473828	0.498678	0.531224	0.536334	0.565958	0.503039	0.561353	0.50728	0.558572	0.560158	0.532339	0.504623	0.51793	0.544457	0.556293	0.544041	0.543768	0.563956	0.524412	0.475576	0.537616	0.498138
ENKUR	1318	1.0181e-20	2.43362e-20	0.46808	0.437763	0.437104	0.526893	0.318876	0.499532	0.497755	0.428478	0.500139	0.367754	0.525332	0.478567	0.525498	0.520188	0.494237	0.518511	0.525013	0.529246	0.524272	0.480342	0.501943	0.445568	0.50372	0.516033	0.526068	0.501339
ARMCX5	1319	9.13649e-69	5.60643e-68	0.565777	0.546501	0.54628	0.566396	0.505576	0.47721	0.533637	0.52625	0.557648	0.542662	0.540576	0.487405	0.533844	0.532097	0.545257	0.526872	0.52009	0.554943	0.557986	0.550716	0.524198	0.546146	0.531636	0.496651	0.496898	0.459116
BCKDHB	1319	2.83559e-45	1.10463e-44	0.554791	0.521769	0.502939	0.555754	0.52422	0.557375	0.48553	0.49393	0.526751	0.526245	0.536982	0.530826	0.527563	0.542904	0.517931	0.507993	0.513697	0.558666	0.550184	0.43895	0.514437	0.509663	0.465826	0.460824	0.563488	0.436797
FAM13C	1320	7.79673e-13	1.55335e-12	0.502145	0.490105	0.491333	0.51678	0.492922	0.414142	0.507371	0.48474	0.494987	0.490672	0.248075	0.390584	0.390854	0.446557	0.454161	0.185632	0.474706	0.516129	0.516387	0.506443	0.447485	0.496275	0.514858	0.512662	0.46567	0.405567
THUMPD3	1321	1.13501e-95	1.11825e-94	0.582007	0.539682	0.527421	0.653065	0.416046	0.432888	0.470084	0.496999	0.543574	0.438652	0.569658	0.461547	0.605353	0.535259	0.491122	0.552434	0.529935	0.572021	0.614047	0.518888	0.487621	0.537559	0.44443	0.429619	0.44605	0.526004
TNS2	1321	5.42193e-42	1.98849e-41	0.536182	0.531398	0.529857	0.550481	0.528925	0.517825	0.521773	0.514409	0.539833	0.525032	0.331006	0.48915	0.262222	0.512158	0.514747	0.451768	0.38644	0.547929	0.55131	0.524237	0.376458	0.506238	0.538289	0.518455	0.530712	0.455311
RNF10	1322	6.39868e-79	4.67919e-78	0.567842	0.567632	0.506887	0.6425	0.531746	0.536232	0.562723	0.541254	0.606858	0.501358	0.557927	0.52513	0.553458	0.574252	0.545804	0.45994	0.518313	0.601912	0.61311	0.577001	0.554393	0.52839	0.567818	0.486756	0.542798	0.49401
ECE1	1322	5.18765e-45	2.01133e-44	0.504966	0.498018	0.499868	0.553662	0.453989	0.536024	0.467263	0.429146	0.528154	0.416366	0.262092	0.547964	0.178017	0.538828	0.484964	0.493518	0.532368	0.553533	0.554292	0.436506	0.538373	0.502879	0.431309	0.486684	0.531384	0.423628
CTD-3179P9.1	1322	7.60953e-40	2.68457e-39	0.523608	0.52315	0.523608	0.52335	0.519029	0.523608	0.522355	0.523253	0.523608	0.523608	0.46687	0.523608	0.484472	0.523033	0.523042	0.523608	0.523608	0.523608	0.523608	0.523608	0.523608	0.523608	0.523608	0.497215	0.523608	0.523608
ACOX3	1322	2.39816e-36	7.93177e-36	0.541906	0.515747	0.529093	0.558534	0.51014	0.514097	0.53334	0.529233	0.547028	0.526795	0.534787	0.510705	0.529375	0.548344	0.535189	0.542935	0.504294	0.525145	0.55179	0.552198	0.49922	0.535013	0.515431	0.512123	0.543954	0.559066
ZBTB7A	1322	5.50826e-28	1.53923e-27	0.550686	0.539159	0.506038	0.561548	0.516861	0.537989	0.461007	0.486357	0.589074	0.512328	0.51634	0.529098	0.458429	0.574381	0.5396	0.424256	0.501705	0.525587	0.544101	0.465876	0.526659	0.557514	0.430806	0.476102	0.531909	0.480238
PTPN2	1322	1.04748e-16	2.2881e-16	0.539272	0.493977	0.496408	0.418465	0.529602	0.480997	0.558152	0.445789	0.549495	0.45407	0.480686	0.493832	0.50422	0.546314	0.490831	0.511158	0.473858	0.446639	0.400489	0.559819	0.501404	0.493562	0.54895	0.458224	0.519298	0.498359
SFRP1	1323	2.0923e-27	5.77894e-27	0.521556	0.487013	0.523608	0.523608	0.301727	0.521766	0.51108	0.521867	0.491502	0.50556	0.518267	0.513843	0.520369	0.475605	0.521869	0.369208	0.523608	0.522912	0.522628	0.512486	0.523608	0.523608	0.497296	0.498848	0.517413	0.423336
HRK	1323	2.00334e-15	4.24522e-15	0.481873	0.490409	0.513427	0.517809	0.491035	0.479289	0.502858	0.463333	0.496543	0.51267	0.516862	0.491864	0.515083	0.506515	0.486085	0.512268	0.506145	0.517585	0.516398	0.492775	0.515576	0.506396	0.506339	0.512632	0.406752	0.518323
SLC39A14	1324	4.6857e-67	2.78923e-66	0.526586	0.549125	0.502742	0.579556	0.512871	0.550368	0.534416	0.547171	0.567561	0.513284	0.551637	0.548521	0.560331	0.569257	0.521239	0.562717	0.542293	0.557384	0.574457	0.374081	0.50029	0.420283	0.538155	0.519687	0.575247	0.513279
ENY2	1324	7.0992e-18	1.59357e-17	0.487142	0.355803	0.427819	0.37436	0.588666	0.388506	0.341491	0.587752	0.509013	0.494505	0.414372	0.503871	0.399364	0.521518	0.54757	0.526211	0.466751	0.167611	0.261767	0.216276	0.331025	0.327006	0.241265	0.433235	0.472886	0.481335
DGCR2	1325	1.31469e-83	1.047e-82	0.586428	0.551538	0.512138	0.603702	0.493876	0.514668	0.53796	0.518871	0.56967	0.507617	0.555192	0.477716	0.529681	0.521022	0.481048	0.443657	0.472692	0.581495	0.592772	0.562445	0.451282	0.549065	0.517488	0.48204	0.556466	0.410883
AKTIP	1325	3.47578e-71	2.22413e-70	0.558441	0.54886	0.511455	0.608835	0.515081	0.469069	0.493602	0.515325	0.570831	0.539071	0.518238	0.48343	0.387098	0.568695	0.485426	0.367226	0.535447	0.598931	0.613864	0.472385	0.500571	0.490755	0.495199	0.512967	0.525428	0.502165
IFT88	1325	1.0945e-55	5.23677e-55	0.5475	0.535869	0.479458	0.577764	0.485531	0.498128	0.497465	0.501505	0.534532	0.479441	0.526063	0.505089	0.533457	0.535215	0.548299	0.453019	0.504232	0.554337	0.566356	0.504363	0.508165	0.528044	0.482969	0.429075	0.508852	0.498238
COQ6	1325	9.71965e-48	3.9746e-47	0.549515	0.540739	0.562926	0.584908	0.539976	0.525842	0.532302	0.52382	0.567842	0.528862	0.529005	0.54585	0.542149	0.558862	0.548342	0.539525	0.51317	0.561639	0.57723	0.54401	0.554736	0.572824	0.452311	0.435836	0.561492	0.472526
SNTA1	1325	2.94212e-44	1.12202e-43	0.528759	0.524394	0.47813	0.553353	0.519921	0.547534	0.487478	0.510178	0.539298	0.448558	0.527015	0.547856	0.536019	0.548286	0.527916	0.508179	0.532335	0.54864	0.552356	0.43773	0.542623	0.517384	0.432214	0.482461	0.547193	0.516742
ATP13A2	1326	6.53204e-52	2.90987e-51	0.549448	0.502285	0.514072	0.571989	0.521752	0.435384	0.52282	0.543942	0.542481	0.488188	0.537807	0.421855	0.476491	0.532976	0.527229	0.442733	0.524581	0.540308	0.555689	0.53512	0.529987	0.540217	0.51437	0.526013	0.408609	0.488755
UCKL1	1326	4.72009e-49	1.98037e-48	0.549773	0.496387	0.524276	0.580451	0.493408	0.506744	0.504461	0.529309	0.577898	0.534243	0.540159	0.529048	0.538873	0.563776	0.538834	0.52807	0.529585	0.558816	0.570583	0.508208	0.521821	0.552267	0.429535	0.428316	0.524665	0.549854
TRAPPC6B	1327	7.13225e-37	2.37544e-36	0.550301	0.56754	0.530778	0.580131	0.558309	0.535128	0.51663	0.48462	0.566868	0.546999	0.475177	0.533322	0.49663	0.52268	0.483144	0.460836	0.47302	0.554247	0.581395	0.547891	0.565769	0.55903	0.508052	0.471886	0.535109	0.46262
FXN	1327	1.2746e-16	2.77653e-16	0.519493	0.478508	0.470024	0.542247	0.444302	0.502919	0.551056	0.485619	0.538289	0.485391	0.504666	0.485071	0.505067	0.540305	0.49326	0.5062	0.516938	0.470169	0.524742	0.523419	0.512488	0.555275	0.533499	0.493002	0.555889	0.472345
SEC14L2	1328	1.25748e-62	6.9109e-62	0.535435	0.553088	0.398765	0.575593	0.467012	0.533366	0.385407	0.401849	0.557153	0.378696	0.568003	0.531803	0.55813	0.556109	0.476794	0.404589	0.537887	0.575465	0.572014	0.522417	0.515764	0.521947	0.342668	0.499286	0.545195	0.32093
TGFB1I1	1328	7.79993e-59	3.98717e-58	0.517816	0.511676	0.415603	0.572131	0.410046	0.510592	0.415281	0.447388	0.514125	0.416291	0.122183	0.516257	0.335326	0.528033	0.430977	0.573483	0.505005	0.567739	0.569372	0.467376	0.471889	0.400869	0.415357	0.516372	0.517261	0.409312
CSAD	1329	4.87998e-50	2.09027e-49	0.520939	0.441558	0.51987	0.584827	0.481348	0.514401	0.450742	0.409248	0.534888	0.526564	0.514099	0.486505	0.471159	0.540187	0.525165	0.466718	0.489111	0.596978	0.581445	0.465691	0.500606	0.521967	0.430241	0.479295	0.475391	0.430676
CTCF	1329	9.52425e-47	3.82595e-46	0.56273	0.485829	0.547153	0.604103	0.465733	0.338783	0.497802	0.439972	0.541948	0.522027	0.520412	0.447539	0.498946	0.445166	0.472781	0.512773	0.409469	0.527783	0.552868	0.554816	0.455778	0.58843	0.33819	0.345931	0.469025	0.501802
SDC4	1329	1.27793e-27	3.54638e-27	0.508568	0.508624	0.378615	0.532001	0.456771	0.536998	0.446408	0.494246	0.52934	0.337347	0.531225	0.535473	0.523751	0.53479	0.513987	0.514627	0.522392	0.51401	0.526191	0.320481	0.524241	0.422651	0.367519	0.485523	0.536998	0.441256
FBXO34	1329	8.93499e-23	2.22701e-22	0.515334	0.53029	0.547312	0.544438	0.534562	0.502456	0.501215	0.479058	0.530228	0.527264	0.52622	0.512364	0.487215	0.515769	0.489377	0.515015	0.480252	0.533876	0.528298	0.504335	0.51685	0.537331	0.413694	0.417671	0.533712	0.474459
EMG1	1329	9.49046e-22	2.3189e-21	0.54188	0.52244	0.392729	0.56933	0.495016	0.497808	0.501723	0.570516	0.583468	0.476308	0.512324	0.528131	0.525646	0.576019	0.501796	0.481487	0.527974	0.432642	0.525794	0.473683	0.527955	0.502888	0.422618	0.481771	0.600436	0.514588
PHF21A	1330	4.10373e-51	1.8007e-50	0.557272	0.538557	0.550422	0.586744	0.550088	0.492692	0.528304	0.521258	0.546927	0.53197	0.555003	0.499719	0.533391	0.537001	0.54037	0.516868	0.52167	0.566993	0.572576	0.544109	0.563038	0.574466	0.525403	0.477053	0.487754	0.431783
DDX55	1331	2.85912e-49	1.20451e-48	0.53187	0.524012	0.529726	0.586364	0.47503	0.461327	0.54404	0.538843	0.548236	0.520098	0.554387	0.493147	0.554985	0.564431	0.546459	0.55797	0.485258	0.527594	0.571323	0.574815	0.531659	0.53734	0.486906	0.450567	0.49222	0.546119
FAM78B	1331	2.39685e-31	7.17548e-31	0.515099	0.507653	0.472344	0.537177	0.520757	0.529779	0.480206	0.499021	0.532983	0.518281	0.523328	0.515948	0.526979	0.530154	0.5152	0.538126	0.529098	0.537989	0.536698	0.489996	0.527813	0.523625	0.508321	0.518302	0.51403	0.483791
MAPK4	1332	4.04491e-30	1.17754e-29	0.529088	0.528437	0.525102	0.535348	0.524451	0.492596	0.530074	0.514471	0.528932	0.513568	0.536131	0.51896	0.532969	0.527021	0.49811	0.534684	0.522778	0.536646	0.533687	0.509113	0.483691	0.477009	0.531664	0.508681	0.505703	0.453227
SULT4A1	1332	1.76893e-19	4.10899e-19	0.506945	0.506861	0.515186	0.521142	0.505939	0.49957	0.520199	0.520463	0.519699	0.521142	0.521142	0.493042	0.520049	0.517167	0.519972	0.519817	0.520415	0.521142	0.521142	0.519105	0.521142	0.521142	0.521142	0.513542	0.471474	0.521142
GDE1	1333	1.99689e-63	1.11268e-62	0.60508	0.530461	0.469336	0.5767	0.466094	0.434914	0.486861	0.560811	0.600624	0.537379	0.527794	0.442271	0.542082	0.548862	0.466695	0.428359	0.441256	0.483507	0.534098	0.587112	0.451176	0.561625	0.444103	0.412989	0.518407	0.392349
TBL3	1333	2.0605e-30	6.03535e-30	0.521711	0.533219	0.509127	0.554121	0.516957	0.518543	0.518811	0.533507	0.547724	0.508705	0.519445	0.534428	0.527931	0.531724	0.523717	0.531594	0.497787	0.500564	0.547584	0.519442	0.481973	0.509452	0.455433	0.461155	0.551879	0.558301
PSD2	1333	3.50077e-24	9.03103e-24	0.495084	0.446979	0.525988	0.529864	0.513241	0.500803	0.501929	0.506542	0.515174	0.524635	0.530736	0.512222	0.527542	0.516841	0.499872	0.526422	0.4879	0.530944	0.531712	0.487763	0.487904	0.514667	0.517878	0.516535	0.494297	0.518091
PRKAR1B	1334	3.38966e-70	2.12976e-69	0.539775	0.531984	0.522411	0.59016	0.480296	0.454856	0.516929	0.536858	0.566553	0.502606	0.558315	0.452797	0.567642	0.521212	0.461973	0.580092	0.510591	0.572138	0.579557	0.538963	0.485911	0.570596	0.498461	0.523616	0.503383	0.390315
DCK	1334	4.77417e-44	1.81427e-43	0.573911	0.547881	0.550255	0.464348	0.469603	0.518483	0.534655	0.526004	0.539549	0.537226	0.519883	0.571707	0.514303	0.527318	0.510616	0.462465	0.494926	0.468795	0.39617	0.529996	0.491488	0.528432	0.351547	0.355397	0.559274	0.49555
SAMD5	1334	2.4754e-33	7.73864e-33	0.519732	0.519499	0.519488	0.519216	0.519732	0.517301	0.519732	0.519029	0.513026	0.519732	0.492114	0.515675	0.462356	0.513522	0.519149	0.51905	0.513427	0.518995	0.519732	0.518742	0.518352	0.511225	0.519732	0.491001	0.516639	0.519732
MED13L	1334	1.03547e-22	2.57741e-22	0.506884	0.509318	0.562682	0.561307	0.510581	0.452859	0.516322	0.485191	0.553774	0.537769	0.492836	0.474487	0.396396	0.504273	0.486018	0.490551	0.505241	0.565157	0.545225	0.443827	0.457894	0.499853	0.503495	0.493191	0.52222	0.463606
RBBP7	1335	2.81027e-78	2.02828e-77	0.490143	0.426987	0.503683	0.663278	0.407065	0.247089	0.442504	0.485881	0.563811	0.480259	0.511111	0.363539	0.625424	0.494803	0.451885	0.525369	0.45344	0.520172	0.55298	0.418929	0.303675	0.43808	0.302343	0.295643	0.469288	0.588523
PCSK7	1335	3.11453e-75	2.13503e-74	0.613815	0.560136	0.516428	0.593891	0.566453	0.434165	0.475355	0.544866	0.513478	0.502912	0.492659	0.41061	0.475297	0.52398	0.517832	0.431379	0.443652	0.595319	0.583302	0.512188	0.457959	0.498127	0.490029	0.49491	0.42975	0.50142
PNMA3	1335	2.1874e-10	4.10523e-10	0.491851	0.49956	0.504636	0.511726	0.506152	0.506462	0.507598	0.51024	0.511507	0.491394	0.511019	0.50274	0.51037	0.509741	0.509715	0.51198	0.498611	0.509775	0.51198	0.509974	0.480932	0.505261	0.51198	0.510063	0.51198	0.51198
TCAIM	1336	3.30002e-75	2.26143e-74	0.574109	0.552605	0.508772	0.545731	0.485595	0.431241	0.512763	0.516161	0.552135	0.486153	0.531303	0.412557	0.48913	0.523085	0.49449	0.424249	0.470063	0.509321	0.515601	0.520191	0.475814	0.517506	0.498429	0.478939	0.4726	0.441357
FAM219B	1336	5.61436e-45	2.17554e-44	0.566939	0.533945	0.50436	0.584081	0.467464	0.513468	0.529746	0.521758	0.5618	0.530485	0.554284	0.511873	0.53086	0.552723	0.532666	0.540849	0.563945	0.581554	0.582427	0.539791	0.523731	0.538061	0.526925	0.53004	0.474678	0.520991
TMLHE	1336	8.75656e-35	2.81438e-34	0.536999	0.537441	0.535976	0.564129	0.515029	0.48593	0.532845	0.535808	0.562703	0.544001	0.536498	0.491811	0.558237	0.551565	0.5473	0.549784	0.549807	0.512128	0.550887	0.558945	0.520328	0.566393	0.504942	0.4691	0.493884	0.466022
MYCN	1336	2.19601e-31	6.58095e-31	0.519127	0.513075	0.524106	0.53462	0.496998	0.387376	0.520808	0.497822	0.506042	0.532469	0.534392	0.451467	0.525018	0.506051	0.502398	0.500435	0.497031	0.534884	0.53387	0.527777	0.508644	0.5331	0.505013	0.489847	0.465008	0.507923
ANAPC10	1336	6.15871e-23	1.54047e-22	0.515277	0.479229	0.489548	0.569304	0.454355	0.554496	0.474389	0.446732	0.564961	0.518094	0.518611	0.558984	0.483493	0.553203	0.52166	0.539158	0.476748	0.474898	0.51512	0.502701	0.486475	0.437795	0.42284	0.416746	0.599048	0.427102
ARHGDIA	1337	3.73464e-75	2.5567e-74	0.641816	0.490774	0.460694	0.531828	0.352257	0.444536	0.49986	0.553735	0.593983	0.500633	0.393957	0.499709	0.495135	0.609952	0.540186	0.336499	0.510157	0.316041	0.412052	0.546697	0.495835	0.587344	0.455235	0.531347	0.500361	0.473835
PRICKLE2	1337	9.93318e-63	5.47233e-62	0.542796	0.520981	0.504623	0.543938	0.521581	0.491583	0.524004	0.499792	0.529826	0.510136	0.52106	0.521074	0.491358	0.538932	0.522476	0.4948	0.539691	0.542495	0.542763	0.523433	0.539196	0.527768	0.519024	0.501672	0.509911	0.418927
UHRF2	1337	2.91716e-47	1.18368e-46	0.55022	0.545885	0.5278	0.540268	0.481292	0.456492	0.493479	0.453784	0.53044	0.451009	0.515216	0.486515	0.438507	0.533098	0.480923	0.371064	0.497428	0.496393	0.521308	0.529711	0.472688	0.543489	0.460344	0.44624	0.490746	0.367975
UBR1	1337	3.28347e-37	1.10002e-36	0.540852	0.516284	0.519784	0.563955	0.504126	0.493063	0.537051	0.480505	0.538929	0.553022	0.520563	0.499697	0.491864	0.528495	0.524385	0.477874	0.533106	0.550231	0.55403	0.54167	0.502382	0.552598	0.502476	0.457285	0.490331	0.405618
PBK	1337	8.28565e-33	2.56019e-32	0.518507	0.433383	0.483635	0.544265	0.356956	0.1376	0.52459	0.478305	0.451202	0.403482	0.501429	0.476665	0.52789	0.313949	0.410861	0.548659	0.389351	0.483433	0.474963	0.543303	0.437683	0.540507	0.0562467	0.0344402	0.492979	0.549331
PEA15	1337	2.76313e-19	6.39299e-19	0.574869	0.531917	0.434548	0.570409	0.335625	0.48236	0.474255	0.430304	0.535071	0.429915	0.512832	0.484732	0.320363	0.591291	0.291002	0.121465	0.558269	0.590017	0.569294	0.488861	0.585526	0.444037	0.408072	0.497591	0.604932	0.31046
ASMTL	1338	1.27238e-54	5.95297e-54	0.527685	0.524725	0.541161	0.592958	0.546628	0.50883	0.554313	0.491687	0.581776	0.51573	0.542787	0.488687	0.54379	0.58006	0.536274	0.548458	0.542221	0.585416	0.582771	0.551686	0.542901	0.571225	0.555402	0.516833	0.535558	0.482392
RFC1	1338	6.82397e-45	2.63926e-44	0.510404	0.444207	0.512246	0.614471	0.404604	0.532051	0.43451	0.322414	0.46989	0.511735	0.519872	0.593048	0.432812	0.494593	0.44413	0.315642	0.471528	0.579348	0.562931	0.460294	0.442531	0.461168	0.387142	0.424868	0.609135	0.366314
PTGES	1338	2.18438e-10	4.10069e-10	0.501185	0.497368	0.498827	0.511726	0.498071	0.510765	0.503947	0.49705	0.510565	0.473331	0.50856	0.50993	0.501728	0.51198	0.504052	0.504658	0.51198	0.51124	0.51198	0.501161	0.510558	0.500133	0.501565	0.510052	0.51198	0.497976
ZNF518B	1339	1.81778e-14	3.76897e-14	0.466476	0.443189	0.504602	0.519448	0.482507	0.48435	0.499588	0.512706	0.507519	0.528894	0.495382	0.494565	0.485006	0.502537	0.505892	0.494307	0.528894	0.510467	0.517002	0.501681	0.528894	0.528894	0.501219	0.47049	0.497328	0.515192
NR2E1	1340	2.81403e-31	8.40719e-31	0.526226	0.518457	0.495371	0.535059	0.512729	0.532905	0.487663	0.492601	0.514333	0.507514	0.534551	0.533046	0.532933	0.52423	0.487306	0.534933	0.534881	0.535588	0.535588	0.464937	0.534251	0.525168	0.451477	0.513103	0.535588	0.521877
ORAI3	1340	5.34713e-19	1.22883e-18	0.526741	0.526923	0.476973	0.502264	0.498745	0.539333	0.5044	0.521983	0.545053	0.47228	0.435586	0.523804	0.464184	0.553011	0.517999	0.514271	0.536168	0.46315	0.492754	0.506498	0.525082	0.490841	0.514924	0.522484	0.557271	0.502678
ZSCAN16-AS1	1341	5.44e-75	3.71549e-74	0.607569	0.547436	0.509406	0.592686	0.517047	0.505404	0.492824	0.28551	0.577387	0.457201	0.514027	0.53296	0.49639	0.539608	0.449188	0.35216	0.549021	0.565386	0.529616	0.535101	0.535876	0.557053	0.477008	0.446236	0.543717	0.26425
CTU1	1341	1.5595e-53	7.16376e-53	0.571919	0.555083	0.518904	0.578006	0.54826	0.520819	0.493634	0.510869	0.577538	0.512352	0.55176	0.515808	0.566291	0.572929	0.543129	0.520969	0.519508	0.544401	0.576211	0.539808	0.530045	0.565166	0.48019	0.498671	0.557223	0.550025
KIAA0101	1341	4.68957e-15	9.85296e-15	0.496046	0.387939	0.496941	0.538342	0.30081	0.129468	0.534549	0.466996	0.381269	0.356098	0.427092	0.441489	0.499766	0.306371	0.419022	0.554656	0.41529	0.290271	0.279332	0.557322	0.402603	0.545539	0.152006	0.102669	0.516533	0.54023
SEMA3A	1342	1.06641e-35	3.48321e-35	0.521142	0.520904	0.359796	0.520113	0.520636	0.492395	0.518638	0.478665	0.471465	0.497877	0.513772	0.516478	0.516299	0.500149	0.497526	0.40891	0.422089	0.520408	0.520145	0.518159	0.465265	0.469845	0.519363	0.502008	0.471068	0.521142
NKTR	1343	3.33104e-55	1.57683e-54	0.604055	0.517723	0.593132	0.640174	0.483872	0.324969	0.457846	0.443284	0.506853	0.489214	0.547318	0.343723	0.377149	0.451642	0.559947	0.471223	0.476224	0.642998	0.606894	0.511324	0.510469	0.577247	0.51345	0.451637	0.287271	0.522199
VASH1	1343	5.71715e-26	1.53358e-25	0.543739	0.536546	0.542172	0.470619	0.522864	0.483331	0.535659	0.507618	0.529999	0.536017	0.518345	0.488625	0.303779	0.503565	0.489435	0.4951	0.51112	0.468847	0.453629	0.558436	0.52968	0.556963	0.5426	0.504046	0.493511	0.478164
LYPLAL1	1343	5.22918e-23	1.31021e-22	0.48778	0.46154	0.414716	0.515898	0.447623	0.548774	0.518755	0.446986	0.585634	0.449633	0.572473	0.52323	0.535767	0.595301	0.511956	0.400096	0.526732	0.424618	0.520045	0.508026	0.532604	0.461223	0.532133	0.487504	0.565178	0.43879
SEL1L	1343	6.87493e-19	1.57657e-18	0.54791	0.554805	0.522857	0.559098	0.559885	0.539336	0.516181	0.476767	0.571467	0.534984	0.471121	0.53878	0.469516	0.528566	0.510433	0.285309	0.520986	0.513947	0.519014	0.514943	0.548362	0.536345	0.481194	0.475336	0.560275	0.448384
ISCA2	1343	4.63786e-17	1.02202e-16	0.494189	0.523482	0.501196	0.558505	0.525807	0.551714	0.457265	0.496244	0.566478	0.428957	0.547341	0.581487	0.536292	0.533274	0.479178	0.522568	0.493887	0.494295	0.468391	0.477041	0.553301	0.5144	0.367538	0.409982	0.601573	0.412363
FCER1G	1344	3.71852e-62	2.02355e-61	0.541706	0.532931	0.532307	0.0070255	0.525935	0.537642	0.51583	0.517438	0.53398	0.494791	0.517399	0.540715	0.489037	0.531837	0.514416	0.511759	0.496094	0.00240746	0.00214927	0.522135	0.493781	0.50377	0.514266	0.517105	0.540279	0.529709
ACTR2	1344	6.21033e-37	2.07041e-36	0.602498	0.553038	0.5432	0.387334	0.536754	0.495199	0.53884	0.520845	0.569611	0.56962	0.383243	0.499815	0.351239	0.492809	0.498779	0.391199	0.522352	0.173156	0.327022	0.523235	0.580183	0.601861	0.493421	0.490418	0.46982	0.493265
UBE2B	1344	1.54665e-22	3.83907e-22	0.423115	0.498375	0.478906	0.487969	0.522903	0.570633	0.461584	0.422974	0.590369	0.565728	0.443397	0.591955	0.406602	0.616462	0.564952	0.47667	0.498884	0.432995	0.483821	0.38771	0.391231	0.378143	0.516284	0.539662	0.518801	0.587839
YIPF5	1345	5.04298e-51	2.20858e-50	0.568094	0.560191	0.547846	0.613209	0.524967	0.499032	0.533999	0.52103	0.574969	0.577946	0.523426	0.515345	0.489939	0.579456	0.491835	0.452158	0.490553	0.524929	0.596622	0.545243	0.470144	0.453544	0.513942	0.501607	0.510884	0.459579
NCOA3	1345	1.70099e-28	4.79249e-28	0.556473	0.541025	0.532853	0.53781	0.53784	0.547367	0.507493	0.520323	0.56977	0.558159	0.513313	0.553387	0.408429	0.550117	0.551044	0.50123	0.525205	0.511651	0.550868	0.553149	0.542258	0.544958	0.487758	0.477351	0.541572	0.455049
ZDHHC2	1346	4.92351e-43	1.8403e-42	0.527282	0.526885	0.43611	0.487069	0.499267	0.50672	0.470991	0.502193	0.513885	0.523121	0.500794	0.514951	0.479667	0.502108	0.457057	0.241114	0.479779	0.479181	0.465049	0.446527	0.419229	0.461329	0.451272	0.503324	0.521719	0.369596
SLCO3A1	1346	2.87017e-16	6.20145e-16	0.482835	0.49398	0.519573	0.516786	0.46469	0.515121	0.524137	0.497597	0.504226	0.520207	0.366694	0.516774	0.409951	0.508954	0.498565	0.119029	0.520459	0.508603	0.520419	0.51851	0.495642	0.508509	0.521943	0.495391	0.503716	0.484083
HLA-DRA	1347	4.66856e-57	2.29815e-56	0.540792	0.514398	0.405386	0.00324165	0.530807	0.539111	0.29809	0.451225	0.522873	0.502307	0.499367	0.54066	0.395333	0.528872	0.38558	0.458198	0.432458	0.16356	0.0157563	0.285524	0.401493	0.285276	0.325463	0.485213	0.530418	0.0156851
ZNF662	1347	4.77117e-37	1.59399e-36	0.522413	0.511008	0.512359	0.520998	0.521529	0.472142	0.484792	0.508878	0.504882	0.494396	0.509168	0.481021	0.504303	0.500316	0.49865	0.511074	0.508346	0.521815	0.52157	0.497744	0.489872	0.507277	0.498148	0.503374	0.503666	0.494745
SPINT2	1347	1.87062e-17	4.15303e-17	0.513797	0.510787	0.514188	0.334304	0.508525	0.487086	0.510464	0.499647	0.512796	0.508624	0.496883	0.498269	0.479193	0.511754	0.507775	0.479643	0.509482	0.3164	0.295222	0.511188	0.512284	0.508399	0.513359	0.511312	0.421601	0.472486
NUP88	1348	7.35769e-75	5.00856e-74	0.583191	0.548085	0.527872	0.580852	0.454684	0.398583	0.54352	0.5269	0.550561	0.521244	0.531129	0.452819	0.553685	0.510333	0.517452	0.550081	0.468587	0.526909	0.550076	0.552954	0.437036	0.52973	0.445529	0.361649	0.461191	0.536001
GRIP2	1348	5.32054e-44	2.02003e-43	0.526075	0.523158	0.518993	0.52556	0.523327	0.521193	0.524547	0.524651	0.518461	0.5233	0.515262	0.52256	0.518155	0.525533	0.524389	0.525439	0.525363	0.526075	0.526075	0.526075	0.526075	0.524332	0.524372	0.51466	0.406739	0.526075
MED1	1348	1.24403e-37	4.19723e-37	0.554543	0.514023	0.551343	0.558457	0.46389	0.4295	0.498343	0.526696	0.524609	0.50387	0.517573	0.470039	0.463234	0.490571	0.537756	0.499491	0.454231	0.517463	0.552993	0.518348	0.416934	0.478878	0.468675	0.440446	0.45575	0.442696
RP11-472N13.3	1349	7.72695e-75	5.25818e-74	0.547272	0.504254	0.529894	0.500784	0.40448	0.500421	0.521292	0.390001	0.521865	0.458795	0.546733	0.502541	0.546673	0.483774	0.514906	0.522654	0.530315	0.530685	0.500749	0.547229	0.515137	0.54121	0.510478	0.475045	0.541767	0.341347
MFAP1	1349	2.40838e-62	1.31479e-61	0.519774	0.484089	0.535621	0.616196	0.440232	0.460594	0.531354	0.493642	0.55011	0.573895	0.523448	0.513946	0.505583	0.546261	0.513561	0.560373	0.565373	0.538219	0.595781	0.572451	0.495084	0.533302	0.475242	0.423464	0.499228	0.513339
MIB2	1349	5.99266e-41	2.15309e-40	0.539358	0.498295	0.502173	0.560605	0.4776	0.492506	0.502671	0.511124	0.544486	0.458925	0.527912	0.477018	0.515939	0.537586	0.529213	0.504242	0.507525	0.561239	0.546661	0.503995	0.518401	0.506709	0.46536	0.48203	0.477382	0.558039
ATP13A4	1349	4.8566e-35	1.56757e-34	0.524594	0.509849	0.506017	0.540154	0.49803	0.53459	0.48186	0.496986	0.526873	0.480006	0.539735	0.534918	0.535773	0.528259	0.507334	0.535114	0.537703	0.54045	0.540196	0.510625	0.536885	0.536039	0.471323	0.46877	0.537953	0.486077
C4orf47	1349	1.61482e-32	4.95527e-32	0.476188	0.494992	0.508018	0.54031	0.423041	0.540585	0.523311	0.4845	0.52972	0.464481	0.527486	0.537439	0.531861	0.539561	0.51759	0.534519	0.519211	0.538504	0.538048	0.468581	0.501805	0.432759	0.522927	0.492663	0.542988	0.529367
HSPA6	1349	3.94653e-13	7.9244e-13	0.471504	0.499481	0.475866	0.486948	0.493214	0.48458	0.513093	0.523374	0.532025	0.489597	0.523753	0.490614	0.525435	0.537067	0.497489	0.473333	0.535708	0.471957	0.472126	0.536275	0.516622	0.516059	0.53362	0.502769	0.506846	0.513128
RPRD1A	1350	4.4325e-80	3.333e-79	0.592044	0.532141	0.512563	0.621628	0.455142	0.432281	0.481561	0.46743	0.561543	0.484397	0.557897	0.415187	0.457011	0.531464	0.514112	0.403043	0.454179	0.609291	0.618993	0.530446	0.448405	0.530204	0.466987	0.488444	0.422757	0.412554
MRPL27	1350	8.56231e-75	5.82277e-74	0.636021	0.489595	0.443842	0.596069	0.3807	0.532742	0.413041	0.455459	0.574209	0.473455	0.483698	0.506833	0.512569	0.595358	0.492099	0.394897	0.50289	0.384567	0.482706	0.416224	0.474655	0.52354	0.354552	0.500053	0.567383	0.450518
PCDH8	1350	7.52197e-31	2.22295e-30	0.50849	0.519963	0.481435	0.533474	0.528006	0.520005	0.5288	0.529057	0.520423	0.480123	0.533474	0.53143	0.533474	0.527307	0.511129	0.531452	0.51664	0.529719	0.532474	0.513801	0.527796	0.52843	0.528437	0.507794	0.51184	0.533474
SAMD9L	1350	4.54224e-27	1.24633e-26	0.520386	0.47383	0.415247	0.444161	0.422959	0.53745	0.382684	0.367092	0.502936	0.42707	0.455979	0.5339	0.368058	0.523157	0.487752	0.510642	0.495935	0.470009	0.436827	0.451914	0.521085	0.465211	0.412205	0.497048	0.538055	0.482281
YPEL2	1350	9.31551e-06	1.53643e-05	0.51279	0.508115	0.51024	0.478577	0.509904	0.505884	0.503716	0.498744	0.514442	0.514145	0.428854	0.45392	0.282789	0.510546	0.50887	0.335054	0.469023	0.487691	0.475526	0.508828	0.454903	0.496374	0.513233	0.514177	0.486522	0.426699
CHD8	1351	4.6801e-45	1.81661e-44	0.527454	0.533169	0.537148	0.581622	0.534341	0.500734	0.513881	0.489127	0.544449	0.531603	0.521157	0.515758	0.507076	0.507416	0.500956	0.495891	0.490858	0.54529	0.573822	0.555435	0.535995	0.573742	0.505637	0.446479	0.490845	0.452401
RYR3	1351	1.44442e-43	5.44063e-43	0.526287	0.524802	0.465856	0.525643	0.49014	0.526133	0.52117	0.491148	0.490303	0.518822	0.526427	0.526427	0.523191	0.51231	0.515737	0.525723	0.522147	0.526427	0.526427	0.52439	0.503655	0.514605	0.526427	0.511255	0.52008	0.526427
NYAP1	1351	1.89627e-30	5.56067e-30	0.51262	0.510448	0.529092	0.535227	0.512727	0.485094	0.522592	0.52862	0.528957	0.527871	0.53386	0.497685	0.532143	0.529987	0.516763	0.535659	0.517796	0.536293	0.536293	0.52026	0.513507	0.524242	0.524323	0.517532	0.435025	0.508487
EN2	1351	4.93847e-23	1.23843e-22	0.500328	0.509544	0.518855	0.525018	0.488736	0.413753	0.521273	0.512783	0.506331	0.499431	0.523519	0.470118	0.524498	0.509136	0.523877	0.524352	0.502999	0.524314	0.525018	0.516072	0.481421	0.502747	0.514583	0.498486	0.430797	0.525018
HOXD8	1351	1.65718e-22	4.11093e-22	0.481344	0.459557	0.523714	0.5237	0.517356	0.429161	0.51735	0.518338	0.507098	0.523012	0.519552	0.448448	0.501429	0.485202	0.508463	0.523961	0.515537	0.52249	0.52097	0.51993	0.521194	0.51885	0.520449	0.510866	0.486757	0.523961
ICK	1352	1.16812e-74	7.93063e-74	0.569481	0.55137	0.522746	0.571603	0.543945	0.438257	0.524272	0.475787	0.552385	0.525932	0.524074	0.434855	0.514495	0.474639	0.500167	0.255318	0.463044	0.556021	0.563401	0.534658	0.439241	0.549751	0.497838	0.463333	0.488653	0.41797
EMC1	1352	7.68069e-70	4.81259e-69	0.585915	0.541602	0.541825	0.598235	0.520839	0.511793	0.542541	0.539754	0.578356	0.511204	0.547848	0.500507	0.55723	0.575454	0.554034	0.522556	0.547429	0.541983	0.583073	0.574182	0.520703	0.575441	0.494035	0.481996	0.559335	0.499225
KCNMB4	1352	9.9966e-70	6.24841e-69	0.527564	0.363206	0.477442	0.585382	0.432157	0.528526	0.506317	0.4476	0.538037	0.412992	0.529264	0.498618	0.436417	0.536438	0.470566	0.0204067	0.470205	0.587245	0.570126	0.534692	0.495199	0.529981	0.49942	0.514956	0.559335	0.0644015
ZSCAN26	1353	5.30106e-44	2.01375e-43	0.550514	0.538185	0.525845	0.564961	0.546397	0.490325	0.51789	0.516218	0.541345	0.525891	0.544761	0.497168	0.529856	0.534271	0.51033	0.524412	0.511274	0.553951	0.563534	0.525124	0.529358	0.536015	0.50845	0.471627	0.499963	0.456821
COX7B	1353	1.84335e-06	3.10708e-06	0.280224	0.305621	0.427714	0.367269	0.354141	0.49494	0.317224	0.364465	0.468724	0.34557	0.316189	0.526329	0.452199	0.455994	0.535125	0.360405	0.564058	0.27384	0.257764	0.385683	0.283557	0.402825	0.253506	0.501672	0.625475	0.387194
METAP1D	1354	1.20023e-74	8.14319e-74	0.570671	0.545058	0.522301	0.573138	0.508291	0.523708	0.516504	0.519693	0.557483	0.515461	0.552087	0.490066	0.55365	0.567236	0.545823	0.541522	0.477113	0.566692	0.571737	0.536952	0.4783	0.526518	0.532141	0.51983	0.528632	0.54481
C15orf57	1354	9.47694e-32	2.86054e-31	0.558785	0.517909	0.478323	0.549407	0.466268	0.495039	0.538127	0.52126	0.564957	0.539762	0.495185	0.462953	0.476344	0.53503	0.502576	0.487578	0.55185	0.460025	0.520475	0.556755	0.476846	0.520432	0.550668	0.490964	0.497505	0.418937
SMKR1	1354	5.82276e-23	1.45751e-22	0.455907	0.468973	0.461401	0.527584	0.445001	0.392719	0.491931	0.468606	0.50815	0.44584	0.526936	0.405128	0.527331	0.495727	0.482064	0.522288	0.494744	0.527423	0.522939	0.464152	0.457803	0.46901	0.496112	0.515666	0.440726	0.500141
WASF3	1355	1.07582e-75	7.44458e-75	0.556193	0.462622	0.509431	0.585188	0.497145	0.537565	0.43437	0.510887	0.534888	0.483281	0.555509	0.53803	0.548581	0.540263	0.527441	0.49162	0.545738	0.585066	0.583667	0.4716	0.490925	0.51427	0.420019	0.515671	0.57191	0.465902
GPX7	1355	1.0224e-59	5.32465e-59	0.584588	0.363927	0.52713	0.598069	0.3622	0.391511	0.460663	0.498936	0.535374	0.510457	0.461696	0.394446	0.452914	0.513861	0.432041	0.594359	0.50526	0.484984	0.57571	0.516145	0.397038	0.522507	0.312911	0.43059	0.496703	0.517064
GRIN2B	1355	3.12887e-17	6.91803e-17	0.515245	0.517747	0.513228	0.51797	0.472076	0.459266	0.516392	0.511258	0.472681	0.513689	0.517468	0.484144	0.516895	0.463157	0.472914	0.517297	0.509445	0.517263	0.51797	0.51797	0.496524	0.511093	0.51797	0.51233	0.446452	0.275284
TIPRL	1356	5.60961e-66	3.27075e-65	0.548239	0.498096	0.588351	0.642772	0.484014	0.432104	0.568538	0.540504	0.564593	0.503464	0.53248	0.439712	0.560247	0.52858	0.532999	0.577841	0.498008	0.516069	0.579661	0.585256	0.572238	0.572071	0.495355	0.40038	0.414005	0.541065
ATG9B	1356	2.03896e-22	5.04457e-22	0.520199	0.511132	0.522332	0.525996	0.484622	0.504628	0.524947	0.524686	0.523893	0.496562	0.526309	0.499278	0.526259	0.523957	0.521209	0.525485	0.517851	0.526047	0.525793	0.524783	0.510141	0.508397	0.525097	0.507953	0.517802	0.526779
C7orf43	1356	5.12663e-16	1.10153e-15	0.529139	0.508481	0.494606	0.533432	0.506403	0.478052	0.521402	0.520343	0.531071	0.484458	0.527178	0.488792	0.53675	0.513863	0.503827	0.507589	0.489101	0.516264	0.517872	0.526294	0.502426	0.516854	0.505263	0.502839	0.48033	0.548626
TMEM229B	1356	2.63612e-13	5.31348e-13	0.51443	0.513813	0.508052	0.509763	0.500172	0.508889	0.50524	0.487148	0.506592	0.5049	0.511609	0.500527	0.475861	0.487453	0.478577	0.474305	0.514459	0.512088	0.506222	0.485429	0.509425	0.509523	0.507506	0.512316	0.514862	0.333233
CDK1	1357	9.34879e-16	1.99553e-15	0.512597	0.423991	0.497214	0.532107	0.377371	0.17126	0.534199	0.474308	0.450682	0.406094	0.462733	0.47039	0.490937	0.304342	0.412789	0.546601	0.415708	0.353007	0.328248	0.535523	0.449628	0.53667	0.103264	0.0851026	0.503705	0.548626
SLC9A3R1	1358	2.71212e-49	1.14282e-48	0.551159	0.506148	0.465933	0.571292	0.507946	0.474052	0.533753	0.501832	0.563379	0.505077	0.358687	0.47258	0.477628	0.545464	0.546194	0.468423	0.495116	0.551563	0.557703	0.520391	0.442139	0.504184	0.532017	0.492551	0.545608	0.423608
MKRN3	1358	1.55832e-43	5.86638e-43	0.510639	0.458484	0.509769	0.548093	0.494729	0.453092	0.520424	0.495604	0.524715	0.532849	0.547113	0.413399	0.545346	0.498859	0.515401	0.505889	0.502394	0.548626	0.548626	0.529226	0.469787	0.509028	0.521223	0.508016	0.442535	0.548626
DLST	1358	3.87344e-28	1.08536e-27	0.533188	0.511224	0.5553	0.560577	0.504722	0.505045	0.503617	0.510961	0.550967	0.48831	0.474602	0.527116	0.503192	0.552042	0.532254	0.515928	0.490019	0.491861	0.528605	0.533629	0.535251	0.539088	0.452036	0.43413	0.54595	0.487275
CTD-2095E4.5	1358	1.23286e-07	2.15154e-07	0.510336	0.497683	0.512946	0.515108	0.476627	0.503508	0.48245	0.499244	0.515054	0.508987	0.503572	0.493887	0.499071	0.516804	0.512237	0.510657	0.502386	0.514878	0.51881	0.491886	0.50073	0.496954	0.497969	0.513252	0.498999	0.478204
SC5D	1359	3.14563e-66	1.84144e-65	0.587155	0.565932	0.449975	0.593355	0.53944	0.428862	0.457123	0.563052	0.572341	0.549346	0.553622	0.40696	0.548425	0.563706	0.493293	0.420069	0.543224	0.578484	0.582955	0.505373	0.551305	0.543947	0.471506	0.487001	0.505927	0.447438
RDH5	1359	9.23366e-39	3.19104e-38	0.528315	0.497464	0.486686	0.553837	0.435307	0.519889	0.45275	0.46646	0.525186	0.456732	0.505617	0.489622	0.531676	0.539493	0.539375	0.554833	0.515785	0.556686	0.548676	0.506334	0.53054	0.485101	0.476052	0.497063	0.521872	0.531189
LMOD3	1359	1.71539e-07	2.97867e-07	0.505686	0.507874	0.491381	0.5018	0.502242	0.503481	0.505636	0.503218	0.507165	0.489424	0.460116	0.502988	0.471297	0.504752	0.504134	0.494043	0.503905	0.502277	0.497455	0.50713	0.501003	0.496364	0.506361	0.508104	0.505056	0.46566
LINC01550	1360	7.36547e-33	2.27999e-32	0.49922	0.50125	0.511221	0.539779	0.451118	0.520815	0.516797	0.481772	0.521624	0.524371	0.541931	0.51928	0.539201	0.523177	0.516958	0.539218	0.476713	0.539737	0.541931	0.512599	0.497845	0.494076	0.533284	0.48785	0.509873	0.513541
NDUFA10	1360	3.95596e-31	1.17691e-30	0.575968	0.449896	0.546817	0.606164	0.459718	0.511137	0.478242	0.548161	0.615791	0.382047	0.520573	0.512557	0.576349	0.598516	0.542548	0.59081	0.518203	0.450616	0.539387	0.549133	0.506938	0.601809	0.430624	0.480043	0.512432	0.591926
MEN1	1360	2.05279e-29	5.8956e-29	0.542807	0.509854	0.508045	0.550727	0.518387	0.463509	0.507398	0.540012	0.532046	0.478011	0.529848	0.470359	0.5168	0.523246	0.540683	0.523722	0.481369	0.536043	0.552984	0.508782	0.483075	0.529431	0.467679	0.459532	0.497927	0.467975
LOXL1-AS1	1360	5.3448e-12	1.04503e-11	0.507835	0.507647	0.488071	0.507852	0.503254	0.506569	0.50656	0.500032	0.504826	0.495022	0.503703	0.508104	0.508104	0.505321	0.50527	0.508104	0.508104	0.508104	0.507131	0.506135	0.50238	0.506447	0.506326	0.508104	0.508104	0.49397
GTPBP3	1361	3.88956e-37	1.30116e-36	0.540285	0.52087	0.533415	0.565936	0.494538	0.517349	0.520608	0.527405	0.560102	0.493187	0.532019	0.523911	0.547429	0.556616	0.528072	0.560083	0.497137	0.535702	0.544413	0.524313	0.514434	0.53952	0.44699	0.45859	0.530052	0.562922
RBFA	1361	7.27968e-36	2.38423e-35	0.570898	0.497241	0.522671	0.582003	0.424769	0.361736	0.546694	0.470111	0.551959	0.500094	0.508955	0.372461	0.514191	0.521254	0.48645	0.521196	0.482922	0.511241	0.53336	0.579211	0.486125	0.575815	0.525531	0.423199	0.470263	0.509755
DGKI	1361	1.30896e-23	3.32607e-23	0.521748	0.516163	0.504041	0.528291	0.488628	0.325306	0.526157	0.489301	0.502955	0.512622	0.51486	0.318328	0.482011	0.468108	0.442473	0.468014	0.500535	0.528145	0.529598	0.526607	0.46778	0.512508	0.527859	0.493466	0.413598	0.474187
ADAMTS5	1361	3.71543e-19	8.56536e-19	0.508223	0.496868	0.515129	0.520789	0.520289	0.514666	0.514169	0.511234	0.51313	0.519359	0.52028	0.513535	0.481388	0.517975	0.500691	0.520789	0.498119	0.520789	0.520789	0.519814	0.51788	0.513959	0.512024	0.509544	0.517646	0.506916
RUNDC3A-AS1	1361	7.15114e-07	1.21932e-06	0.495434	0.490638	0.504799	0.507852	0.505553	0.49394	0.503429	0.503192	0.505287	0.50576	0.508104	0.495769	0.506485	0.505296	0.501277	0.50543	0.501022	0.508104	0.508104	0.500227	0.50237	0.501328	0.504613	0.508104	0.498813	0.493849
DNAJC6	1362	7.69786e-40	2.71479e-39	0.529056	0.51217	0.526282	0.546289	0.53494	0.473705	0.514674	0.501823	0.530443	0.521961	0.539112	0.485815	0.538244	0.517061	0.502681	0.0940596	0.519977	0.5449	0.545968	0.532903	0.523881	0.528664	0.500158	0.51835	0.475285	0.427565
FAH	1362	5.64994e-32	1.71398e-31	0.540954	0.49784	0.434293	0.48327	0.507524	0.547696	0.508287	0.509889	0.541204	0.500436	0.549776	0.536232	0.546695	0.54697	0.516126	0.413548	0.541147	0.311525	0.405706	0.509948	0.508573	0.515216	0.489542	0.519811	0.549227	0.514084
MSMP	1362	2.5592e-31	7.65257e-31	0.43879	0.524226	0.523633	0.53762	0.512817	0.534001	0.530576	0.517755	0.531164	0.524069	0.533446	0.537887	0.349589	0.529681	0.528563	0.536704	0.536667	0.53796	0.538511	0.537493	0.529585	0.535896	0.522309	0.487212	0.536315	0.539464
POP4	1362	5.71324e-24	1.46573e-23	0.552909	0.498016	0.494825	0.580786	0.450171	0.5117	0.464067	0.484792	0.596902	0.481044	0.55048	0.533469	0.546974	0.601902	0.54617	0.545274	0.527112	0.43472	0.526954	0.498497	0.517885	0.569849	0.369604	0.442203	0.56459	0.549059
ICOSLG	1362	6.91871e-14	1.41391e-13	0.508104	0.507872	0.505026	0.480597	0.506572	0.507173	0.500313	0.503191	0.507166	0.506235	0.495874	0.503472	0.457002	0.505299	0.50469	0.327305	0.496158	0.500812	0.474197	0.507129	0.505281	0.508104	0.504638	0.508104	0.508104	0.479915
NCSTN	1363	3.57242e-52	1.59978e-51	0.592709	0.534046	0.540923	0.607303	0.525754	0.56562	0.515469	0.534145	0.590965	0.505606	0.547595	0.534321	0.525838	0.595783	0.562986	0.471861	0.536779	0.545366	0.606664	0.549498	0.561591	0.555358	0.456138	0.462888	0.596917	0.459499
TMBIM1	1363	9.76513e-27	2.65912e-26	0.514121	0.433283	0.400537	0.429884	0.37579	0.541488	0.463706	0.452407	0.520936	0.38677	0.402989	0.534011	0.388976	0.53388	0.46752	0.22902	0.52213	0.305971	0.357822	0.452083	0.519414	0.478379	0.445772	0.494989	0.54187	0.240934
RNF14	1364	8.35666e-74	5.57011e-73	0.556456	0.510723	0.539531	0.621259	0.482894	0.511423	0.54755	0.528824	0.591254	0.572036	0.533821	0.522563	0.543135	0.592834	0.556257	0.490859	0.559884	0.575097	0.593744	0.551097	0.528546	0.578183	0.499552	0.466421	0.492663	0.515162
KHDC1	1364	3.49633e-56	1.68984e-55	0.499031	0.421337	0.489174	0.56722	0.477758	0.397142	0.502689	0.499391	0.539143	0.527296	0.559813	0.40579	0.564978	0.511962	0.473574	0.542683	0.470849	0.565184	0.566992	0.505448	0.429928	0.485069	0.48215	0.451641	0.49008	0.422611
PTK2	1365	1.09566e-93	1.04481e-92	0.546116	0.495823	0.49373	0.622094	0.535878	0.434031	0.49548	0.492963	0.560061	0.512844	0.255812	0.436519	0.406166	0.509047	0.477265	0.182175	0.439092	0.588963	0.611864	0.547155	0.429856	0.520647	0.487058	0.450361	0.493437	0.419088
HDDC3	1365	9.82215e-22	2.39822e-21	0.512107	0.437587	0.493126	0.537291	0.450263	0.550056	0.500821	0.519944	0.567658	0.442487	0.547994	0.544399	0.490037	0.574279	0.531393	0.491355	0.560335	0.462247	0.504371	0.503345	0.515304	0.483368	0.47953	0.52753	0.583715	0.441951
HNRNPA1L2	1365	1.20155e-16	2.61963e-16	0.539363	0.497026	0.514601	0.546029	0.488079	0.44832	0.543661	0.517015	0.552186	0.437829	0.502944	0.490903	0.521032	0.50818	0.539628	0.540273	0.452062	0.484885	0.4906	0.563304	0.453062	0.548258	0.521782	0.364198	0.543096	0.491131
PARP12	1365	1.18793e-15	2.53041e-15	0.521477	0.502627	0.498698	0.512765	0.498077	0.53121	0.489435	0.51716	0.522521	0.506059	0.513817	0.525332	0.440875	0.527144	0.53067	0.500443	0.440056	0.492162	0.50236	0.523721	0.504588	0.495422	0.510984	0.50664	0.53876	0.53876
CYBA	1366	8.53982e-55	4.01195e-54	0.537688	0.525873	0.369289	0.00190734	0.5309	0.534387	0.506862	0.380191	0.517368	0.505008	0.0379912	0.534849	0.0374387	0.522743	0.381416	0.513919	0.417974	0.00393045	2.70008e-06	0.524602	0.454286	0.459021	0.503881	0.511895	0.539464	0.526306
SPSB3	1366	3.28684e-28	9.21746e-28	0.545895	0.525982	0.571725	0.57873	0.540931	0.477602	0.522642	0.535941	0.569881	0.549013	0.524499	0.457754	0.463701	0.583431	0.542688	0.5198	0.480226	0.554006	0.5656	0.503092	0.453614	0.471758	0.523487	0.462199	0.444679	0.52387
TARBP1	1366	7.30461e-21	1.75179e-20	0.52236	0.490458	0.513428	0.545863	0.506784	0.513503	0.529922	0.502096	0.527282	0.513947	0.534944	0.500708	0.516408	0.509492	0.51902	0.461996	0.518083	0.548367	0.538085	0.54356	0.493528	0.522232	0.542314	0.520476	0.536959	0.516239
PER3	1366	5.18895e-18	1.16784e-17	0.521509	0.464578	0.536806	0.538699	0.506751	0.532159	0.461643	0.437964	0.539879	0.539125	0.536906	0.534279	0.479367	0.537657	0.537771	0.433537	0.537264	0.542718	0.531671	0.490758	0.543265	0.553762	0.471171	0.460087	0.544043	0.47457
PTRHD1	1366	2.09631e-12	4.13826e-12	0.52978	0.410137	0.524836	0.523771	0.422186	0.568122	0.526233	0.4741	0.56675	0.510459	0.44709	0.572675	0.437032	0.564584	0.52456	0.511223	0.531281	0.385791	0.493998	0.565594	0.552154	0.57576	0.505921	0.476827	0.611776	0.389651
DSCC1	1367	1.05112e-51	4.66121e-51	0.545612	0.516254	0.538434	0.560228	0.514213	0.423979	0.541704	0.512259	0.521927	0.516375	0.531876	0.512978	0.53686	0.518583	0.505028	0.5409	0.507962	0.509421	0.526232	0.547339	0.498608	0.538465	0.47158	0.415854	0.520201	0.548475
COL28A1	1367	2.06923e-39	7.23402e-39	0.527735	0.521181	0.526378	0.528721	0.51938	0.528355	0.524524	0.526099	0.524433	0.512103	0.528729	0.526639	0.527626	0.528661	0.524066	0.527905	0.522219	0.528498	0.529246	0.521316	0.520791	0.522314	0.527577	0.471227	0.529246	0.529246
