## Supplementary Table 4 for "Single-cell landscapes of primary glioblastomas and matched organoids and cell lines reveal variable retention of inter- and intra-tumor heterogeneity" (part 30 of 93)

### Sheet: 9 (continued)
	Top	p.value	FDR	overlap.1	overlap.2	overlap.3	overlap.4	overlap.5	overlap.6	overlap.7	overlap.8	overlap.10	overlap.11	overlap.12	overlap.13	overlap.14	overlap.15	overlap.16	overlap.17	overlap.18	overlap.19	overlap.20	overlap.21	overlap.22	overlap.23	overlap.24	overlap.25	overlap.26	overlap.27
SUDS3	1368	3.58688e-59	1.84737e-58	0.57891	0.485717	0.518876	0.607696	0.485529	0.501698	0.497429	0.449863	0.555168	0.516032	0.49709	0.493608	0.516553	0.535896	0.529723	0.552262	0.448448	0.564102	0.59267	0.583243	0.491884	0.546389	0.501586	0.412264	0.530249	0.509645
MCAM	1368	2.02127e-55	9.62831e-55	0.547712	0.53266	0.454489	0.551289	0.485626	0.502323	0.538351	0.501863	0.522888	0.498094	0.137627	0.515634	0.163081	0.481927	0.468255	0.432002	0.499201	0.553483	0.553206	0.548278	0.473787	0.525319	0.523609	0.488548	0.545039	0.419984
SORL1	1368	2.12268e-22	5.24979e-22	0.500983	0.448336	0.518098	0.347499	0.458435	0.53298	0.510042	0.484571	0.486027	0.414669	0.55416	0.519289	0.537797	0.522904	0.486876	0.137806	0.51855	0.426887	0.291753	0.497133	0.500746	0.485756	0.49464	0.522174	0.534996	0.291614
SWI5	1369	8.45744e-89	7.40631e-88	0.491502	0.490286	0.480837	0.644467	0.481606	0.546685	0.497516	0.534747	0.597337	0.434965	0.520502	0.554468	0.505043	0.601616	0.521658	0.497204	0.530986	0.573127	0.589331	0.4091	0.508293	0.511102	0.431709	0.49897	0.605524	0.38354
BAK1	1369	6.35969e-34	2.01276e-33	0.539834	0.540357	0.514968	0.525111	0.51201	0.498227	0.518112	0.514892	0.533283	0.484633	0.463159	0.511145	0.47964	0.521447	0.523771	0.525654	0.48912	0.464695	0.508698	0.530789	0.498851	0.533083	0.503737	0.483083	0.5182	0.525581
PIGQ	1369	1.45908e-20	3.47515e-20	0.516945	0.513471	0.493711	0.53689	0.476473	0.477751	0.474556	0.507055	0.523887	0.480293	0.513522	0.50773	0.494338	0.515117	0.506478	0.502082	0.498696	0.525111	0.533939	0.499225	0.457067	0.500838	0.432655	0.46584	0.480374	0.548273
PIP5K1A	1370	1.58326e-56	7.71041e-56	0.533016	0.502206	0.529892	0.588668	0.513844	0.513053	0.512434	0.521815	0.564903	0.470075	0.545242	0.5204	0.534009	0.550782	0.552604	0.557834	0.528486	0.569991	0.580989	0.539676	0.517123	0.551071	0.510204	0.477369	0.522415	0.539193
THAP3	1370	7.57204e-55	3.56138e-54	0.555062	0.487887	0.520399	0.585639	0.47288	0.468042	0.509978	0.528372	0.563152	0.559433	0.539693	0.48452	0.536264	0.555935	0.540732	0.512259	0.523493	0.567381	0.576936	0.56261	0.53017	0.561955	0.498895	0.424678	0.436817	0.410148
HIF3A	1370	3.94134e-35	1.27375e-34	0.479377	0.414061	0.531897	0.539723	0.520453	0.538763	0.487572	0.527336	0.52141	0.478861	0.465001	0.533795	0.445337	0.529656	0.512086	0.539881	0.493034	0.539142	0.539528	0.519309	0.226308	0.410596	0.521746	0.491969	0.53743	0.414537
TAF1D	1370	2.76118e-20	6.53011e-20	0.567795	0.544744	0.418092	0.468112	0.537307	0.461295	0.423841	0.49417	0.528165	0.411267	0.501894	0.431249	0.422632	0.532041	0.487802	0.435701	0.441651	0.455094	0.424349	0.332669	0.402871	0.417817	0.45392	0.535948	0.461854	0.357737
UNC80	1371	1.72072e-53	7.89905e-53	0.500885	0.397522	0.532996	0.561581	0.526413	0.441473	0.487636	0.489779	0.529419	0.518209	0.561357	0.394786	0.554327	0.508344	0.502906	0.563777	0.483492	0.563777	0.562719	0.544874	0.46763	0.532819	0.524288	0.518588	0.528355	0.510037
COA5	1371	6.7103e-53	3.04221e-52	0.567577	0.499397	0.503087	0.62072	0.406246	0.508246	0.431114	0.433667	0.568444	0.512271	0.565601	0.468166	0.512611	0.568368	0.478148	0.476207	0.49044	0.51379	0.550321	0.430543	0.432366	0.518208	0.365095	0.494451	0.61194	0.462016
WRAP73	1371	3.07677e-38	1.05264e-37	0.545826	0.444403	0.530794	0.574319	0.449777	0.439192	0.507199	0.512438	0.578492	0.478744	0.5441	0.468452	0.519415	0.561473	0.541929	0.54949	0.480388	0.558068	0.569769	0.529531	0.505127	0.542355	0.460505	0.437448	0.484139	0.540521
DYM	1371	2.3591e-29	6.76772e-29	0.55503	0.533118	0.536458	0.55766	0.478526	0.428701	0.549624	0.503605	0.556387	0.517773	0.527063	0.449211	0.51066	0.542581	0.526172	0.48377	0.496792	0.524387	0.528204	0.567611	0.49213	0.531012	0.529729	0.44067	0.467094	0.557274
TBC1D17	1372	9.17084e-46	3.60342e-45	0.558466	0.547066	0.540957	0.570828	0.548935	0.550222	0.471005	0.527333	0.565066	0.53367	0.545596	0.534229	0.531025	0.563988	0.544578	0.45406	0.553558	0.56573	0.572166	0.466041	0.532007	0.530773	0.502548	0.501612	0.542342	0.46266
COQ3	1372	3.7995e-44	1.44656e-43	0.541651	0.512806	0.517795	0.56484	0.509075	0.437289	0.50282	0.516941	0.546549	0.550212	0.535812	0.479513	0.549112	0.518371	0.50904	0.553886	0.502541	0.506642	0.550566	0.533786	0.517203	0.546416	0.460466	0.457451	0.494671	0.523316
CTC-543D15.8	1372	6.58084e-18	1.47818e-17	0.469152	0.478251	0.501293	0.523737	0.486143	0.501387	0.486279	0.495178	0.517939	0.492688	0.521225	0.499654	0.51369	0.518114	0.490057	0.498634	0.502206	0.523175	0.524089	0.424927	0.493562	0.473078	0.49841	0.514767	0.510435	0.483942
SH2B3	1373	3.20524e-24	8.28325e-24	0.530745	0.535731	0.479914	0.465229	0.514096	0.527128	0.52398	0.515237	0.53316	0.532702	0.379142	0.531379	0.361366	0.527804	0.518504	0.491144	0.52322	0.334706	0.414574	0.535921	0.523348	0.532429	0.487755	0.496023	0.533267	0.516229
IGDCC4	1373	2.75108e-16	5.94663e-16	0.50591	0.505209	0.453971	0.519755	0.509612	0.513174	0.495028	0.470182	0.503572	0.467578	0.489818	0.512677	0.509002	0.515704	0.490476	0.519478	0.498908	0.519292	0.518834	0.461243	0.468086	0.459813	0.50691	0.513171	0.511477	0.365207
FAM208A	1374	5.64118e-74	3.77609e-73	0.601945	0.557265	0.547186	0.590568	0.500372	0.463428	0.500812	0.493451	0.576989	0.489852	0.544752	0.46007	0.525015	0.554202	0.53075	0.470409	0.518637	0.571971	0.578626	0.554744	0.515794	0.567928	0.475868	0.47104	0.532061	0.476815
UBQLN4	1374	5.4845e-46	2.16453e-45	0.556996	0.507552	0.542423	0.569048	0.506584	0.46213	0.522227	0.525808	0.546291	0.507931	0.54025	0.465673	0.522902	0.540182	0.515663	0.540823	0.511165	0.562849	0.563951	0.531854	0.520242	0.564113	0.491719	0.477118	0.503545	0.494272
RPL7A	1374	9.7297e-23	2.42361e-22	0.146043	0.450898	0.280056	0.0562122	0.224782	0.306101	0.325747	0.319964	0.277833	0.244552	0.240971	0.237528	0.331015	0.208254	0.578123	0.631497	0.153091	0.0416112	0.0717898	0.281107	0.108648	0.311845	0.241967	0.508825	0.618454	0.374006
MICAL1	1375	7.46738e-38	2.53152e-37	0.535648	0.526246	0.526644	0.484356	0.516421	0.447001	0.522906	0.517307	0.525611	0.532574	0.472998	0.466834	0.525085	0.500515	0.501831	0.525064	0.497015	0.477997	0.474538	0.532895	0.469469	0.531879	0.532977	0.47831	0.436936	0.528018
LINC00920	1376	2.24702e-36	7.43548e-36	0.525196	0.525748	0.516749	0.513123	0.515209	0.522749	0.521082	0.512354	0.52352	0.520818	0.513126	0.519804	0.505976	0.523547	0.514244	0.481815	0.51577	0.510901	0.510416	0.522436	0.503521	0.512821	0.519491	0.498113	0.523236	0.512514
TSPAN18	1376	4.98566e-24	1.28036e-23	0.522583	0.520483	0.520512	0.527754	0.504756	0.526108	0.508682	0.494226	0.509708	0.527176	0.525531	0.523335	0.468988	0.510703	0.481901	0.524522	0.497187	0.528541	0.527529	0.521486	0.474462	0.507946	0.521764	0.515429	0.506704	0.528541
ZNF771	1377	3.48043e-66	2.03568e-65	0.52823	0.473849	0.476237	0.587146	0.479515	0.528487	0.447763	0.453363	0.546725	0.473868	0.513648	0.52349	0.531333	0.520633	0.48066	0.511206	0.516873	0.589151	0.583636	0.47987	0.470252	0.477674	0.404767	0.452374	0.542688	0.394181
XAF1	1377	5.82067e-47	2.34556e-46	0.532304	0.453921	0.529802	0.438504	0.368055	0.533198	0.300151	0.440781	0.461463	0.383845	0.41016	0.533295	0.223484	0.508667	0.528088	0.510105	0.507272	0.480286	0.46372	0.489475	0.528111	0.513178	0.336094	0.509285	0.533827	0.447569
HERC5	1377	8.71676e-25	2.28144e-24	0.504511	0.469628	0.511667	0.513139	0.449384	0.535009	0.454547	0.447106	0.505985	0.491392	0.522436	0.535941	0.500508	0.461138	0.507417	0.502261	0.48083	0.501834	0.4559	0.496419	0.498761	0.499219	0.385264	0.37931	0.535941	0.46717
SLC2A9	1377	7.62604e-18	1.70921e-17	0.511359	0.50842	0.508101	0.488554	0.499393	0.50948	0.507548	0.510941	0.50785	0.511157	0.500387	0.504416	0.499743	0.507127	0.511628	0.510301	0.505992	0.481054	0.488349	0.508642	0.501661	0.494884	0.50462	0.50974	0.508558	0.497372
TGIF2	1377	6.25569e-17	1.37337e-16	0.520031	0.482937	0.519402	0.529353	0.49479	0.531202	0.49005	0.51532	0.537795	0.513973	0.500108	0.534156	0.473704	0.529715	0.534068	0.547216	0.508297	0.510492	0.532799	0.505109	0.528539	0.520865	0.433127	0.437288	0.547216	0.507077
KRIT1	1378	3.38418e-93	3.20028e-92	0.498468	0.493269	0.520137	0.653931	0.458297	0.428625	0.465979	0.410686	0.587251	0.54041	0.588252	0.434082	0.551912	0.553403	0.512581	0.54898	0.451774	0.620755	0.626606	0.455084	0.441868	0.467827	0.456984	0.461712	0.5212	0.518756
RBM23	1378	1.04933e-30	3.09257e-30	0.549923	0.538726	0.560154	0.581496	0.529126	0.499029	0.51134	0.458485	0.593368	0.538085	0.55926	0.539174	0.535621	0.571489	0.523819	0.568709	0.495519	0.549654	0.56086	0.516488	0.539257	0.543868	0.487742	0.436892	0.533003	0.493547
MBNL1	1378	4.07223e-21	9.80966e-21	0.559385	0.489513	0.543279	0.442817	0.487153	0.462568	0.563888	0.395554	0.562266	0.487925	0.47501	0.500828	0.319733	0.547102	0.506289	0.401233	0.502419	0.353986	0.388029	0.55065	0.482347	0.526484	0.513092	0.416512	0.58542	0.403322
PET100	1379	4.11197e-31	1.22261e-30	0.586367	0.553256	0.529327	0.554795	0.515616	0.531052	0.36578	0.26909	0.587298	0.527874	0.537777	0.585791	0.430076	0.534302	0.446046	0.295931	0.583241	0.535512	0.434868	0.395479	0.520608	0.564938	0.258262	0.461599	0.600894	0.283932
FEN1	1380	5.54444e-58	2.78692e-57	0.552644	0.486124	0.52728	0.585974	0.431044	0.257409	0.540701	0.538138	0.504067	0.469907	0.502717	0.460969	0.556742	0.471342	0.509084	0.531774	0.42534	0.433968	0.492449	0.558459	0.472033	0.570393	0.239662	0.257193	0.531922	0.566838
ZNF281	1380	1.42214e-47	5.80043e-47	0.504121	0.482276	0.552732	0.585097	0.456432	0.443617	0.537692	0.462516	0.552772	0.512054	0.544263	0.464668	0.46009	0.531073	0.516141	0.464732	0.451284	0.540513	0.578305	0.555862	0.469846	0.534108	0.552707	0.477126	0.423505	0.54628
FAM57A	1381	1.40122e-76	9.85953e-76	0.57321	0.547418	0.500627	0.587488	0.458791	0.50772	0.534512	0.516878	0.5574	0.46259	0.56372	0.522542	0.532835	0.553612	0.5053	0.578532	0.54154	0.568411	0.575772	0.526795	0.498505	0.539765	0.443918	0.468463	0.571949	0.484345
SRRT	1381	1.17473e-61	6.32379e-61	0.534689	0.454265	0.530565	0.604251	0.444413	0.339458	0.545047	0.501263	0.538998	0.483684	0.536689	0.452741	0.552509	0.509619	0.513583	0.559387	0.412404	0.519797	0.546101	0.552583	0.473689	0.513629	0.423747	0.359018	0.453339	0.574902
GPN3	1382	5.49126e-20	1.28943e-19	0.562774	0.50942	0.538562	0.542525	0.516469	0.412727	0.556967	0.533649	0.584742	0.51869	0.54485	0.506408	0.564962	0.559122	0.563345	0.531149	0.472911	0.451968	0.43244	0.557346	0.450329	0.495365	0.423441	0.314309	0.553353	0.475244
MMP25-AS1	1382	1.90478e-15	4.03847e-15	0.507163	0.50488	0.494323	0.520938	0.473491	0.485942	0.489389	0.501527	0.50746	0.5012	0.505075	0.497223	0.4936	0.510736	0.496853	0.5212	0.50636	0.519615	0.521306	0.497176	0.494784	0.506208	0.49059	0.513905	0.488852	0.523256
ZDHHC17	1383	2.05504e-81	1.57889e-80	0.550211	0.529153	0.541217	0.61112	0.51068	0.507476	0.517585	0.501974	0.572111	0.546656	0.558047	0.498762	0.535184	0.556896	0.497051	0.393067	0.527539	0.602357	0.596795	0.539545	0.538629	0.552413	0.536088	0.502076	0.512573	0.406967
FAM213B	1383	7.82343e-63	4.31701e-62	0.56179	0.53014	0.511653	0.577946	0.472872	0.484648	0.539346	0.545559	0.569279	0.495814	0.560881	0.488022	0.49154	0.561825	0.53173	0.554556	0.508801	0.541888	0.572862	0.561906	0.512079	0.53618	0.532735	0.513618	0.52976	0.500685
CNIH3	1383	8.78632e-60	4.58172e-59	0.51912	0.485029	0.378258	0.577842	0.327216	0.554336	0.462008	0.391012	0.534867	0.321622	0.571857	0.548204	0.5577	0.563884	0.505761	0.568125	0.555364	0.569119	0.570936	0.54077	0.546299	0.554397	0.407942	0.507964	0.567995	0.548495
EPS8	1383	6.78938e-46	2.67333e-45	0.584777	0.53268	0.516163	0.547004	0.516262	0.433521	0.560079	0.56855	0.536348	0.485758	0.0652508	0.473872	0.298155	0.485362	0.465465	0.318404	0.470393	0.460059	0.496146	0.54198	0.525584	0.543743	0.422992	0.347278	0.540223	0.461281
ECM2	1383	1.85627e-07	3.22002e-07	0.495648	0.477945	0.498413	0.508833	0.50061	0.511017	0.455358	0.475322	0.505039	0.460332	0.338437	0.511106	0.397638	0.510503	0.472851	0.508935	0.505214	0.511628	0.510668	0.440269	0.507367	0.413502	0.490642	0.509729	0.511628	0.483097
RPE	1384	1.26879e-73	8.43242e-73	0.596235	0.561878	0.514712	0.586288	0.527087	0.538691	0.509918	0.52114	0.58468	0.536581	0.530168	0.564042	0.539413	0.583514	0.547582	0.524888	0.50401	0.48029	0.547052	0.551765	0.541523	0.565111	0.420071	0.427363	0.57175	0.506353
CEP41	1384	6.18002e-55	2.91135e-54	0.563418	0.523365	0.49495	0.594786	0.489536	0.347255	0.532403	0.493977	0.568901	0.466354	0.558067	0.43565	0.569669	0.528881	0.50111	0.416964	0.431604	0.559564	0.578975	0.566473	0.45838	0.512033	0.439076	0.387325	0.413819	0.572234
CAMK1D	1384	7.34897e-24	1.8795e-23	0.534071	0.501524	0.544767	0.475357	0.487624	0.395758	0.507145	0.514584	0.517318	0.525806	0.510363	0.456256	0.435305	0.489489	0.443668	0.566301	0.536944	0.480531	0.498718	0.540579	0.50109	0.524899	0.486317	0.472363	0.388598	0.554576
METRNL	1384	1.01067e-12	2.00811e-12	0.521408	0.472419	0.457345	0.438256	0.445836	0.515974	0.465409	0.491295	0.525516	0.448768	0.469401	0.519027	0.45203	0.525756	0.50061	0.539154	0.537647	0.226335	0.394785	0.505553	0.523707	0.507572	0.476721	0.517889	0.50091	0.485453
ASS1	1384	9.97578e-09	1.79413e-08	0.495176	0.486871	0.491169	0.510866	0.508836	0.499029	0.502334	0.493749	0.504103	0.503679	0.509156	0.506524	0.499682	0.508292	0.500858	0.511628	0.496753	0.510912	0.510664	0.410891	0.508825	0.489725	0.488953	0.509729	0.496215	0.48352
SLC25A18	1385	4.06481e-35	1.31303e-34	0.531077	0.513837	0.436623	0.539716	0.500747	0.536639	0.453162	0.499703	0.517848	0.368217	0.538038	0.526922	0.529828	0.532404	0.471929	0.522186	0.536928	0.540521	0.534472	0.478235	0.52762	0.509874	0.458279	0.503598	0.540521	0.49993
CCNDBP1	1385	1.00168e-19	2.33789e-19	0.549267	0.518634	0.500726	0.512376	0.467947	0.472781	0.512631	0.516862	0.571254	0.561882	0.403007	0.440517	0.386779	0.56719	0.536483	0.425538	0.538306	0.414206	0.512985	0.503984	0.4469	0.514913	0.51963	0.526857	0.46621	0.499849
SLC38A3	1386	1.61451e-39	5.65492e-39	0.539163	0.536124	0.531995	0.545943	0.528625	0.525701	0.51508	0.528075	0.535542	0.536671	0.534039	0.533932	0.385314	0.532364	0.511139	0.538985	0.530007	0.546101	0.547569	0.487128	0.539279	0.530358	0.518176	0.481752	0.534918	0.547569
GRIK1	1386	1.84021e-23	4.66152e-23	0.519863	0.464719	0.514471	0.526608	0.524086	0.525302	0.476302	0.523263	0.512157	0.473577	0.527132	0.51539	0.524963	0.507659	0.509876	0.527132	0.526409	0.52561	0.526123	0.505132	0.522837	0.513591	0.480464	0.51366	0.527132	0.471741
LTC4S	1386	5.90326e-10	1.09496e-09	0.509734	0.510709	0.498098	0.323999	0.503726	0.511325	0.509734	0.505238	0.511628	0.507854	0.510158	0.510611	0.499739	0.511061	0.508219	0.506923	0.510909	0.374312	0.262954	0.511628	0.510233	0.504906	0.506297	0.509715	0.511628	0.511628
SEC22C	1387	4.59595e-71	2.93267e-70	0.599562	0.576022	0.511578	0.620323	0.469891	0.431595	0.46329	0.486694	0.585638	0.479011	0.538619	0.477186	0.481104	0.512692	0.514997	0.36954	0.502729	0.529389	0.556843	0.453983	0.483567	0.531852	0.375357	0.386073	0.512774	0.466999
FBXO11	1387	4.59782e-47	1.85754e-46	0.559849	0.522156	0.561422	0.601251	0.491059	0.378806	0.559088	0.516777	0.579116	0.546525	0.584183	0.405078	0.525089	0.552245	0.512492	0.554292	0.503228	0.575615	0.579561	0.585043	0.538433	0.568981	0.53904	0.465383	0.358846	0.475949
BRSK2	1387	2.61002e-37	8.7598e-37	0.526181	0.500984	0.529784	0.540958	0.527179	0.416561	0.530023	0.522685	0.520113	0.523993	0.540218	0.437599	0.53914	0.492458	0.512723	0.500972	0.461776	0.540468	0.541226	0.531098	0.491984	0.534261	0.532537	0.487148	0.468502	0.541226
GYS1	1387	7.67095e-34	2.42363e-33	0.527975	0.522646	0.528113	0.549655	0.513502	0.532807	0.520953	0.529648	0.544477	0.510146	0.49379	0.528299	0.517482	0.541766	0.537951	0.53612	0.540662	0.534074	0.543226	0.524555	0.539196	0.535756	0.517948	0.501536	0.542268	0.462156
SNRPE	1387	8.03444e-24	2.05275e-23	0.356033	0.216508	0.439442	0.565635	0.283568	0.289623	0.379582	0.342982	0.358095	0.267921	0.509906	0.427436	0.539177	0.318237	0.478925	0.633754	0.382972	0.367677	0.4357	0.376921	0.312061	0.484225	0.211498	0.398213	0.512998	0.572254
ASGR1	1387	9.5112e-18	2.12637e-17	0.528314	0.506731	0.4945	0.511807	0.485358	0.505537	0.519742	0.50889	0.52218	0.510281	0.517908	0.502193	0.485465	0.519126	0.463046	0.540306	0.529396	0.369521	0.513369	0.5235	0.514719	0.525542	0.53092	0.518754	0.491703	0.529931
NABP2	1388	7.89809e-93	7.42435e-92	0.548418	0.412811	0.477044	0.64964	0.418259	0.356365	0.481082	0.529269	0.558406	0.429287	0.530972	0.429606	0.573212	0.534293	0.491712	0.558777	0.486982	0.581084	0.591405	0.502797	0.442617	0.494811	0.353542	0.388729	0.483912	0.552613
BORCS7	1388	2.59358e-53	1.18714e-52	0.590518	0.538617	0.443579	0.584137	0.483514	0.492772	0.458165	0.502941	0.572967	0.385273	0.512288	0.483997	0.443803	0.518381	0.508741	0.431841	0.571732	0.503088	0.544603	0.430474	0.516046	0.521152	0.438714	0.441969	0.519678	0.394866
EPHA5	1388	9.70489e-36	3.17345e-35	0.525833	0.522604	0.525832	0.526709	0.524217	0.51107	0.518732	0.423228	0.512072	0.526547	0.525985	0.507884	0.527484	0.510311	0.491278	0.527484	0.526792	0.527484	0.52649	0.518641	0.523239	0.522361	0.520669	0.495166	0.514989	0.527484
HOPX	1388	1.65757e-15	3.51981e-15	0.508535	0.178438	0.0621693	0.470745	0.102442	0.502528	0.0557792	0.0884932	0.497932	0.057707	0.295266	0.476311	0.0713289	0.528901	0.200658	0.550947	0.526507	0.550879	0.485112	0.243736	0.502732	0.43925	0.022153	0.52155	0.542324	0.362881
PBX3	1388	2.59353e-11	4.98156e-11	0.508258	0.528586	0.478452	0.508151	0.506592	0.502511	0.487158	0.472002	0.52258	0.478957	0.506383	0.52392	0.484465	0.505712	0.49342	0.366312	0.457564	0.466372	0.502768	0.50258	0.449424	0.47609	0.378025	0.460314	0.537889	0.547569
VPS72	1389	9.89941e-93	9.29283e-92	0.576948	0.459482	0.554202	0.649785	0.451167	0.399	0.518493	0.502757	0.594121	0.447897	0.57282	0.417737	0.563187	0.556682	0.504132	0.497809	0.492222	0.582568	0.587068	0.545864	0.511415	0.558922	0.480818	0.459849	0.469189	0.422148
PTX3	1389	2.97918e-40	1.05703e-39	0.528055	0.470871	0.35422	0.546217	0.399167	0.534046	0.525825	0.491474	0.47739	0.324126	0.543931	0.540422	0.541243	0.516746	0.485973	0.54297	0.539985	0.543034	0.541433	0.493537	0.540606	0.481344	0.486503	0.469192	0.541114	0.517829
LINC01234	1389	6.6008e-27	1.80344e-26	0.518002	0.518211	0.518433	0.518675	0.518675	0.514773	0.51836	0.517606	0.51534	0.517712	0.518171	0.510491	0.518675	0.505105	0.502694	0.518012	0.510242	0.518675	0.518675	0.517702	0.477428	0.501717	0.515241	0.507283	0.512436	0.518675
TMPRSS9	1390	9.35846e-28	2.60554e-27	0.518133	0.517751	0.518199	0.518417	0.518675	0.506513	0.510125	0.518675	0.518196	0.516783	0.518675	0.488034	0.518675	0.513008	0.516353	0.518675	0.518675	0.517941	0.518675	0.515688	0.518675	0.51694	0.513542	0.503549	0.518675	0.518675
LDOC1L	1391	7.95394e-60	4.14873e-59	0.551086	0.528125	0.507004	0.574001	0.454269	0.431168	0.521256	0.49657	0.537684	0.516526	0.535561	0.464379	0.523589	0.502824	0.493667	0.482424	0.519427	0.557118	0.570129	0.522261	0.525114	0.562839	0.501475	0.492696	0.468713	0.480942
MTG2	1391	2.23738e-53	1.02547e-52	0.543641	0.477572	0.508218	0.582446	0.496882	0.5147	0.514501	0.524352	0.573479	0.481443	0.550889	0.51086	0.551545	0.575277	0.540296	0.535414	0.495712	0.55337	0.562661	0.532032	0.503676	0.516887	0.518428	0.476563	0.533152	0.528108
LGALSL	1391	3.59982e-49	1.51345e-48	0.517353	0.48911	0.516759	0.56242	0.490516	0.513944	0.512122	0.504199	0.523023	0.505594	0.50021	0.527182	0.500754	0.525071	0.508575	0.5202	0.548728	0.558789	0.560854	0.528671	0.521934	0.548919	0.509529	0.483902	0.535333	0.472445
ULK3	1391	5.14586e-38	1.75058e-37	0.566999	0.483559	0.532396	0.56666	0.472057	0.519061	0.538192	0.536775	0.573847	0.542711	0.584123	0.494148	0.556152	0.566708	0.545825	0.563677	0.558604	0.533675	0.547758	0.554503	0.533382	0.568352	0.521982	0.481192	0.530668	0.488533
PRR14L	1391	1.01997e-29	2.94504e-29	0.556881	0.521167	0.537304	0.56109	0.446561	0.441343	0.551371	0.480467	0.542157	0.506236	0.502232	0.45656	0.4804	0.516634	0.520818	0.488168	0.48854	0.515089	0.557388	0.568905	0.499228	0.558611	0.534342	0.47942	0.448748	0.446411
STXBP3	1391	2.60436e-16	5.63247e-16	0.549622	0.478237	0.509818	0.560868	0.467418	0.546189	0.474349	0.459537	0.571026	0.464294	0.546947	0.517446	0.49881	0.569996	0.483046	0.256077	0.547602	0.5236	0.512728	0.485878	0.564874	0.534947	0.454904	0.428452	0.59884	0.436968
AKIRIN1	1392	3.94638e-75	2.70076e-74	0.55182	0.523977	0.491681	0.649998	0.455439	0.478256	0.524498	0.562504	0.564901	0.463905	0.501218	0.448926	0.558944	0.538381	0.528313	0.361366	0.47605	0.610172	0.640925	0.471887	0.503948	0.505587	0.498085	0.468463	0.473171	0.587396
TMEM115	1392	2.60017e-73	1.7197e-72	0.590336	0.546948	0.471416	0.584815	0.488778	0.480171	0.463301	0.507208	0.579689	0.443815	0.486806	0.455651	0.501372	0.557324	0.493811	0.51795	0.484116	0.562352	0.563856	0.475037	0.483363	0.547641	0.394828	0.443137	0.507771	0.545404
CRADD	1392	4.58888e-55	2.16626e-54	0.538587	0.467737	0.549006	0.581839	0.458021	0.513386	0.521829	0.518673	0.575289	0.527875	0.530316	0.511062	0.514584	0.569532	0.514851	0.511643	0.546341	0.5558	0.568646	0.507427	0.543503	0.547665	0.485563	0.498026	0.533012	0.427464
ACSBG1	1392	2.97292e-52	1.33365e-51	0.535474	0.468736	0.502402	0.533014	0.445295	0.53605	0.327382	0.439444	0.51733	0.471991	0.536499	0.532823	0.528987	0.53413	0.513879	0.528157	0.531298	0.536998	0.53602	0.523965	0.535631	0.524956	0.378888	0.511247	0.536998	0.336756
SELM	1392	7.45038e-15	1.55863e-14	0.506886	0.473783	0.417826	0.485449	0.53253	0.494445	0.36917	0.523873	0.530373	0.401431	0.101681	0.462453	0.160372	0.518452	0.493868	0.331405	0.534953	0.496975	0.481172	0.227274	0.481773	0.526012	0.411686	0.519521	0.512813	0.0294372
RAB39B	1393	1.45762e-57	7.2608e-57	0.505402	0.516648	0.500352	0.569934	0.477534	0.473121	0.510796	0.496538	0.543587	0.527677	0.566689	0.457229	0.556684	0.539827	0.491917	0.473582	0.516929	0.573879	0.567133	0.50923	0.504783	0.49603	0.50557	0.512379	0.46861	0.522954
C14orf37	1393	9.53403e-32	2.87735e-31	0.5283	0.518535	0.531656	0.55375	0.542746	0.461455	0.466285	0.483724	0.504421	0.50375	0.562021	0.462629	0.541536	0.481813	0.491732	0.539221	0.450601	0.562715	0.529436	0.470754	0.490243	0.482004	0.493763	0.517995	0.436378	0.515131
ZNF358	1394	2.57802e-51	1.13585e-50	0.542925	0.487265	0.523045	0.583764	0.477836	0.464224	0.458189	0.485361	0.562069	0.477373	0.529675	0.488272	0.502271	0.549871	0.49245	0.461967	0.488908	0.593146	0.582937	0.468131	0.502254	0.550153	0.389709	0.457883	0.519045	0.506765
ADD2	1394	3.54711e-46	1.40641e-45	0.532031	0.508197	0.527073	0.556728	0.508529	0.374171	0.525581	0.481641	0.51651	0.524843	0.559072	0.464714	0.55647	0.489483	0.474896	0.560606	0.500372	0.559811	0.556364	0.526816	0.510015	0.530872	0.512819	0.448343	0.43886	0.532961
RINL	1394	1.62668e-16	3.5337e-16	0.523678	0.50332	0.504138	0.516094	0.481005	0.455244	0.49759	0.496568	0.526447	0.497116	0.526332	0.437715	0.514044	0.512358	0.496521	0.521638	0.516256	0.507885	0.512763	0.52475	0.519652	0.530329	0.50952	0.516624	0.511611	0.448394
ATPAF2	1395	1.05806e-49	4.50472e-49	0.57221	0.561428	0.524113	0.546911	0.500667	0.539665	0.496889	0.516551	0.569202	0.525795	0.554005	0.535201	0.53999	0.571234	0.521117	0.544243	0.538931	0.480505	0.507544	0.502251	0.534053	0.564091	0.448539	0.456736	0.571101	0.539132
MICAL3	1395	7.4206e-48	3.04053e-47	0.531442	0.531237	0.508242	0.559776	0.484049	0.40322	0.541895	0.484499	0.540805	0.502909	0.54367	0.382602	0.499622	0.506866	0.48715	0.308566	0.480558	0.557973	0.552132	0.542948	0.455523	0.508008	0.539246	0.484974	0.50075	0.39849
LINC01473	1395	3.49632e-36	1.15174e-35	0.511229	0.482731	0.507556	0.556586	0.477207	0.553772	0.476388	0.474579	0.539704	0.521634	0.545421	0.527183	0.536433	0.5483	0.531699	0.509612	0.528797	0.567679	0.558732	0.465152	0.530846	0.476217	0.500995	0.496557	0.552999	0.438307
PRMT5	1396	2.31919e-74	1.56521e-73	0.542836	0.535581	0.504665	0.616892	0.500317	0.50575	0.50239	0.521915	0.579893	0.513767	0.55039	0.51057	0.583776	0.542743	0.506944	0.598364	0.480207	0.552121	0.605457	0.542292	0.536558	0.579578	0.409631	0.393858	0.598252	0.524857
LECT1	1396	9.6532e-33	2.97781e-32	0.51938	0.51938	0.511659	0.519122	0.519125	0.510622	0.511052	0.51938	0.504249	0.51938	0.51938	0.512311	0.518329	0.499671	0.518796	0.505468	0.517983	0.518654	0.51938	0.51646	0.51938	0.517669	0.497004	0.49844	0.510205	0.476855
NUP62	1396	6.86382e-27	1.87481e-26	0.550623	0.497049	0.547798	0.572491	0.462529	0.360735	0.526779	0.519573	0.557362	0.529795	0.553374	0.482072	0.538478	0.490495	0.538765	0.574781	0.46269	0.473045	0.49366	0.548003	0.48652	0.556139	0.39208	0.354603	0.476057	0.573684
RRM1	1397	1.80519e-92	1.68454e-91	0.551986	0.481525	0.541594	0.627624	0.465315	0.192259	0.536937	0.494398	0.497054	0.499951	0.541075	0.452308	0.554297	0.437089	0.478905	0.560921	0.434258	0.4696	0.531692	0.547312	0.471309	0.581718	0.252128	0.188684	0.475808	0.531692
SNHG18	1397	6.7683e-41	2.42921e-40	0.528989	0.485321	0.395314	0.528559	0.523592	0.518276	0.463021	0.406683	0.504447	0.450977	0.363509	0.505017	0.480449	0.494818	0.45806	0.398875	0.517086	0.528408	0.528638	0.461517	0.406235	0.42687	0.480635	0.515843	0.530655	0.347669
HOXB5	1397	2.3368e-33	7.31093e-33	0.521086	0.520119	0.520315	0.521494	0.520478	0.521494	0.520546	0.520817	0.520072	0.521494	0.518524	0.520984	0.517103	0.518104	0.521494	0.521494	0.513637	0.520048	0.521494	0.519528	0.514401	0.516474	0.518047	0.502282	0.521494	0.521494
OSBPL9	1397	1.10411e-28	3.12758e-28	0.55724	0.536748	0.481424	0.560724	0.519535	0.494894	0.497427	0.477562	0.564222	0.558259	0.398961	0.491168	0.440891	0.568839	0.533624	0.450899	0.496009	0.503293	0.533276	0.496487	0.526104	0.536418	0.471821	0.482223	0.514406	0.49111
NRSN2-AS1	1398	3.56952e-19	8.23362e-19	0.507292	0.480699	0.512726	0.525572	0.501936	0.509467	0.499712	0.511603	0.519464	0.498152	0.512916	0.508571	0.512755	0.517277	0.518463	0.525538	0.509698	0.523042	0.52318	0.493765	0.512644	0.515986	0.505525	0.515171	0.499933	0.514507
FEM1B	1399	9.37985e-51	4.08087e-50	0.535803	0.520646	0.561499	0.587322	0.49666	0.520714	0.550023	0.511049	0.553687	0.554056	0.501102	0.529995	0.508808	0.553895	0.521982	0.437466	0.551736	0.556658	0.569721	0.569575	0.509303	0.545621	0.523323	0.476067	0.533126	0.499587
AARSD1	1399	5.53424e-50	2.36952e-49	0.551547	0.538621	0.469274	0.57603	0.505956	0.481852	0.510016	0.513955	0.541492	0.532688	0.539476	0.478711	0.553593	0.5433	0.547619	0.54149	0.491124	0.569306	0.566885	0.54252	0.481243	0.512361	0.540277	0.495972	0.482185	0.540179
PHEX	1399	3.38014e-38	1.15508e-37	0.532155	0.528836	0.528637	0.542453	0.495085	0.528219	0.532848	0.495753	0.536587	0.512554	0.542988	0.534043	0.539651	0.537301	0.523703	0.523108	0.53801	0.542203	0.541949	0.524391	0.52273	0.491345	0.529396	0.483625	0.527279	0.502305
NAT8L	1399	1.36023e-16	2.95959e-16	0.505968	0.476111	0.466642	0.521437	0.490102	0.490735	0.494934	0.489364	0.513199	0.48166	0.522273	0.482801	0.515675	0.509589	0.459656	0.383871	0.482946	0.522521	0.516315	0.50139	0.450287	0.47207	0.512749	0.513769	0.510839	0.366878
LARP6	1401	5.01259e-71	3.19753e-70	0.510824	0.466283	0.425355	0.582784	0.413237	0.455763	0.49265	0.41698	0.5292	0.433937	0.472966	0.45051	0.463974	0.510531	0.460588	0.0170654	0.527385	0.583274	0.573246	0.432865	0.44687	0.41432	0.470999	0.476166	0.50749	0.448545
RPA1	1401	1.06496e-66	6.29902e-66	0.603662	0.523533	0.561209	0.621576	0.415671	0.443335	0.552062	0.547842	0.554299	0.527789	0.558457	0.539418	0.570885	0.550077	0.530453	0.569736	0.468907	0.500658	0.544605	0.53777	0.471327	0.528515	0.406894	0.334714	0.603838	0.541417
TTI1	1401	1.38542e-57	6.90622e-57	0.552527	0.507894	0.528697	0.577754	0.484727	0.50345	0.528527	0.539758	0.565247	0.553397	0.567331	0.537038	0.544701	0.558922	0.545099	0.54473	0.510978	0.565906	0.570955	0.542351	0.518703	0.55627	0.453556	0.424229	0.538468	0.551414
LTBP3	1401	1.49322e-55	7.12289e-55	0.566674	0.525824	0.412253	0.594719	0.537916	0.534726	0.428124	0.504463	0.547013	0.43497	0.563573	0.505555	0.539688	0.557509	0.530203	0.519419	0.528731	0.598029	0.588868	0.412623	0.519444	0.498731	0.43962	0.529989	0.574646	0.306675
KCNH2	1402	4.49009e-49	1.88464e-48	0.476064	0.435019	0.49281	0.556996	0.469363	0.35521	0.478447	0.51759	0.538468	0.512043	0.558194	0.348967	0.55293	0.523459	0.513226	0.556482	0.504948	0.559197	0.55715	0.520012	0.423097	0.471677	0.500434	0.510044	0.442719	0.533464
PARL	1402	3.71438e-27	1.02178e-26	0.526596	0.454486	0.565322	0.550575	0.43738	0.443599	0.519648	0.580078	0.609801	0.446971	0.571691	0.460747	0.599784	0.574554	0.538995	0.614776	0.50667	0.466074	0.530746	0.56263	0.488215	0.558173	0.45893	0.502575	0.523764	0.522501
TMEM87B	1402	9.57108e-11	1.81137e-10	0.523242	0.511603	0.499757	0.513722	0.492424	0.515055	0.510387	0.501176	0.526243	0.490641	0.480233	0.524865	0.449782	0.529326	0.514328	0.463286	0.519152	0.433377	0.500983	0.535394	0.521466	0.532218	0.525089	0.518534	0.52043	0.502346
SAC3D1	1403	7.6031e-40	2.68322e-39	0.567591	0.490889	0.514708	0.579364	0.483547	0.321843	0.50204	0.560201	0.506544	0.44622	0.528049	0.456383	0.546519	0.469111	0.541935	0.555088	0.46523	0.467238	0.484456	0.553588	0.492277	0.555278	0.254071	0.274752	0.455756	0.565831
LINC00667	1403	4.34128e-34	1.37672e-33	0.552904	0.515071	0.510435	0.584197	0.542242	0.433727	0.552529	0.486587	0.564474	0.463172	0.512479	0.446693	0.528779	0.53117	0.484766	0.443109	0.532856	0.541265	0.575403	0.552026	0.56495	0.539924	0.55763	0.470577	0.477905	0.478214
ACOT2	1403	4.64708e-22	1.14118e-21	0.529289	0.529355	0.535426	0.536149	0.528455	0.536971	0.506726	0.49705	0.538387	0.50205	0.509572	0.536525	0.528239	0.537174	0.503613	0.524047	0.534769	0.51722	0.526573	0.519358	0.53496	0.536072	0.459568	0.477216	0.541615	0.418182
ITGA5	1403	2.50392e-20	5.92717e-20	0.521723	0.522891	0.480579	0.506206	0.482599	0.527895	0.507023	0.46913	0.520419	0.446959	0.455446	0.527688	0.262466	0.522549	0.523588	0.501911	0.526123	0.390186	0.490389	0.5151	0.516751	0.496945	0.507386	0.515135	0.528189	0.514306
ARL8B	1404	5.11286e-55	2.4125e-54	0.581041	0.565893	0.460216	0.54071	0.476515	0.469531	0.500622	0.469079	0.558784	0.449015	0.503022	0.475516	0.464486	0.552348	0.50359	0.311756	0.487633	0.396846	0.508422	0.472141	0.503897	0.494908	0.454583	0.497007	0.482756	0.424585
WDHD1	1404	3.90911e-34	1.24121e-33	0.524243	0.507501	0.535424	0.542062	0.500426	0.465142	0.521777	0.498238	0.516444	0.503613	0.522828	0.522408	0.525861	0.510137	0.509719	0.536665	0.479271	0.503078	0.529253	0.53541	0.515326	0.53598	0.421144	0.364151	0.538226	0.54475
OSBPL3	1404	2.92926e-14	6.04595e-14	0.511275	0.520523	0.442168	0.504867	0.495907	0.527418	0.485141	0.460429	0.519663	0.457901	0.51324	0.532587	0.480424	0.512502	0.509979	0.541682	0.537904	0.493714	0.497225	0.513247	0.522187	0.5082	0.471335	0.436564	0.542988	0.542988
B4GALT5	1405	4.61171e-88	3.959e-87	0.505273	0.481101	0.410904	0.612165	0.468728	0.540312	0.470381	0.469195	0.572074	0.490324	0.578227	0.559627	0.51784	0.560473	0.506335	0.466915	0.529022	0.584797	0.607509	0.535553	0.494055	0.506753	0.449909	0.51775	0.55737	0.405608
NUDT15	1405	2.66434e-44	1.01703e-43	0.549713	0.518653	0.504523	0.542673	0.507247	0.463893	0.541529	0.523085	0.51079	0.4938	0.451254	0.518381	0.445926	0.503988	0.528416	0.498532	0.464557	0.465327	0.497143	0.536525	0.453704	0.503487	0.500177	0.39059	0.530789	0.509393
CP	1405	4.37479e-20	1.02928e-19	0.516022	0.510519	0.507889	0.516609	0.502047	0.517618	0.514888	0.514195	0.516688	0.50983	0.513099	0.517121	0.512308	0.517618	0.514855	0.439849	0.516247	0.51692	0.513783	0.452584	0.513413	0.456471	0.515921	0.511927	0.517618	0.48808
AC093818.1	1406	3.09823e-05	5.01192e-05	0.50587	0.505699	0.503527	0.502466	0.503664	0.507446	0.50682	0.502517	0.503529	0.504483	0.507752	0.506734	0.466165	0.507204	0.505483	0.506417	0.505643	0.487404	0.497144	0.50185	0.502096	0.499329	0.507752	0.507752	0.507752	0.507752
PICK1	1407	1.06107e-37	3.58765e-37	0.542289	0.532514	0.514222	0.531714	0.535973	0.508746	0.537707	0.527535	0.53642	0.524684	0.530925	0.515439	0.518381	0.542181	0.507228	0.46128	0.503143	0.519463	0.513669	0.535629	0.491546	0.514645	0.505357	0.485393	0.52577	0.512071
SEMA6B	1407	1.41469e-16	3.07644e-16	0.51487	0.520621	0.517825	0.519282	0.522704	0.46596	0.519668	0.509667	0.521627	0.515527	0.522588	0.487589	0.430161	0.507969	0.505677	0.523039	0.490405	0.516984	0.514105	0.525018	0.517928	0.523325	0.521516	0.485178	0.490785	0.525018
CLCN6	1407	6.68001e-12	1.30224e-11	0.518499	0.501467	0.503174	0.527027	0.512944	0.473762	0.50713	0.51123	0.524119	0.492951	0.515696	0.465948	0.500234	0.518862	0.504316	0.364053	0.495611	0.521437	0.52464	0.518537	0.494719	0.50463	0.53209	0.506879	0.484059	0.410933
PDGFRB	1407	0.00647495	0.00951682	0.498078	0.497672	0.490803	0.505482	0.493001	0.504673	0.484438	0.488855	0.499325	0.496051	0.0662266	0.502634	0.284959	0.503835	0.493622	0.505084	0.503537	0.507752	0.501964	0.505799	0.492165	0.497667	0.497253	0.507752	0.507752	0.436605
RNGTT	1408	2.15509e-56	1.04554e-55	0.566044	0.547646	0.534319	0.565364	0.537949	0.448485	0.530259	0.517832	0.551353	0.552992	0.526587	0.488966	0.534328	0.516802	0.518357	0.499525	0.497781	0.537632	0.56611	0.543451	0.502456	0.53174	0.504291	0.437727	0.482944	0.532759
WDR83	1408	3.10489e-56	1.501e-55	0.549416	0.53624	0.54923	0.588336	0.519945	0.518809	0.479525	0.518511	0.578173	0.519372	0.577369	0.526412	0.561811	0.578038	0.542664	0.535752	0.509052	0.560123	0.568741	0.516215	0.514979	0.521361	0.439197	0.481552	0.539036	0.4791
SH3BP4	1408	8.42461e-55	3.95965e-54	0.553718	0.549806	0.542276	0.575707	0.470639	0.464423	0.549186	0.523429	0.553881	0.53327	0.55165	0.497544	0.471394	0.544641	0.520546	0.498422	0.459054	0.581632	0.580796	0.555217	0.526744	0.547345	0.543941	0.50676	0.533833	0.498097
PREX1	1408	1.83286e-25	4.86238e-25	0.510063	0.403424	0.336736	0.436245	0.364992	0.544799	0.323374	0.398167	0.489444	0.425908	0.539412	0.539981	0.260954	0.504587	0.470145	0.129999	0.50741	0.376337	0.392754	0.514799	0.483066	0.515729	0.331546	0.493335	0.548706	0.358583
MYH7	1408	2.7004e-05	4.38013e-05	0.490685	0.499035	0.505163	0.506997	0.498071	0.503447	0.490617	0.496136	0.506347	0.497923	0.506774	0.499526	0.502871	0.506085	0.495814	0.506417	0.494308	0.507752	0.507752	0.482176	0.503462	0.495985	0.492012	0.507752	0.492332	0.507752
SMAD5	1409	4.58731e-92	4.24398e-91	0.476482	0.389603	0.549156	0.631778	0.410472	0.453917	0.493045	0.406933	0.528457	0.541256	0.485441	0.463097	0.471679	0.514868	0.495917	0.505933	0.478907	0.604609	0.61571	0.561292	0.420625	0.519725	0.472846	0.440356	0.545718	0.521222
ACAP1	1409	0.0218557	0.0311034	0.50223	0.499239	0.490692	0.488325	0.497246	0.50528	0.489333	0.489424	0.503541	0.49509	0.5009	0.50262	0.493076	0.506635	0.497517	0.490237	0.505629	0.445006	0.489334	0.459326	0.503482	0.475619	0.502474	0.507752	0.501582	0.479382
CCDC130	1410	4.09211e-61	2.18221e-60	0.546342	0.548792	0.54749	0.610824	0.493148	0.558551	0.479343	0.467179	0.5812	0.493776	0.571718	0.555104	0.564632	0.585671	0.546974	0.55032	0.539983	0.597781	0.591614	0.535025	0.547464	0.583316	0.440955	0.484239	0.5366	0.534562
SHPRH	1410	1.0638e-40	3.80343e-40	0.571141	0.525539	0.543343	0.568838	0.537675	0.440814	0.46975	0.437565	0.532271	0.56194	0.49187	0.433866	0.440554	0.490639	0.513725	0.48839	0.464959	0.563016	0.564312	0.529403	0.454521	0.510194	0.490648	0.513149	0.421054	0.379704
PHF19	1410	4.32534e-33	1.34501e-32	0.510606	0.462016	0.500529	0.565397	0.33501	0.423215	0.451402	0.395883	0.543594	0.426383	0.492735	0.56106	0.54837	0.508673	0.470521	0.508361	0.475745	0.419054	0.419304	0.553689	0.481805	0.530094	0.206802	0.174153	0.572113	0.499789
RP11-465L10.10	1410	2.72267e-05	4.41521e-05	0.502376	0.499514	0.505389	0.506995	0.506225	0.504043	0.507127	0.507052	0.507752	0.506816	0.505794	0.505193	0.50342	0.504947	0.50605	0.507752	0.4993	0.50703	0.506781	0.506765	0.499185	0.506087	0.507752	0.507752	0.501643	0.507752
MSX1	1411	3.01384e-58	1.52313e-57	0.480053	0.430632	0.523646	0.569778	0.43605	0.519356	0.43363	0.467529	0.546388	0.468338	0.478507	0.476196	0.451106	0.538086	0.500618	0.569488	0.450512	0.571595	0.568936	0.385763	0.363675	0.382829	0.418821	0.461851	0.558624	0.54774
SRSF10	1411	4.00081e-50	1.71728e-49	0.558661	0.394925	0.513033	0.635355	0.368744	0.243062	0.478444	0.424149	0.415098	0.441903	0.546197	0.378783	0.498168	0.423022	0.525923	0.592515	0.36	0.527069	0.532997	0.525531	0.437516	0.527647	0.287878	0.308302	0.336258	0.591775
PAQR6	1411	1.55334e-48	6.45901e-48	0.536346	0.532831	0.492821	0.565938	0.494708	0.53238	0.463875	0.482095	0.540324	0.425588	0.566403	0.503447	0.474455	0.528938	0.407183	0.376644	0.496082	0.573166	0.565368	0.437552	0.542589	0.539684	0.493322	0.520719	0.539393	0.273573
PBXIP1	1411	2.22244e-25	5.88219e-25	0.481144	0.464631	0.403825	0.520409	0.489853	0.541363	0.497324	0.487641	0.50746	0.461446	0.479003	0.526462	0.416009	0.530009	0.492244	0.508164	0.524952	0.50759	0.518581	0.448697	0.531648	0.450949	0.520223	0.516366	0.545807	0.383036
TBC1D16	1412	1.73917e-35	5.66349e-35	0.549085	0.522819	0.522574	0.536205	0.511464	0.475795	0.541944	0.541197	0.545521	0.514609	0.48449	0.5035	0.488584	0.513408	0.50288	0.495926	0.507107	0.467734	0.49619	0.555659	0.512393	0.518581	0.541528	0.510431	0.507923	0.412906
NIT2	1412	7.15289e-30	2.07085e-29	0.558772	0.39735	0.404763	0.586366	0.401353	0.399841	0.47183	0.573086	0.579983	0.389039	0.450363	0.392149	0.55112	0.543032	0.521138	0.515852	0.444564	0.427717	0.510175	0.485642	0.401493	0.529055	0.419428	0.485316	0.55919	0.477499
RP11-384F7.2	1412	3.09004e-19	7.1421e-19	0.51726	0.520797	0.514785	0.520977	0.520474	0.520591	0.517089	0.503542	0.513362	0.507807	0.521494	0.516795	0.521494	0.51638	0.510091	0.506653	0.518629	0.518521	0.521494	0.512493	0.518615	0.518055	0.510948	0.512044	0.521494	0.493084
WDR12	1413	1.16128e-79	8.6277e-79	0.601578	0.534568	0.543687	0.621307	0.495129	0.475052	0.543754	0.516467	0.588123	0.522744	0.584657	0.451889	0.592783	0.562303	0.5429	0.568784	0.485941	0.536398	0.600069	0.580702	0.502254	0.574956	0.505414	0.47458	0.518779	0.497976
MRPS35	1414	3.97818e-49	1.6708e-48	0.52989	0.492725	0.513701	0.624911	0.424969	0.482586	0.517931	0.501531	0.579331	0.498549	0.562796	0.470943	0.616592	0.555464	0.528305	0.580805	0.506549	0.476831	0.595752	0.557347	0.4926	0.520062	0.463617	0.475573	0.525556	0.548223
TRIM16	1414	2.44351e-42	9.00672e-42	0.542931	0.518953	0.510854	0.563365	0.407335	0.410383	0.485947	0.468697	0.533097	0.524933	0.502267	0.378172	0.501089	0.525191	0.499978	0.477841	0.481597	0.556089	0.563723	0.508585	0.441895	0.478841	0.52162	0.524044	0.396105	0.440008
SKI	1414	2.46657e-39	8.60109e-39	0.555145	0.52661	0.540276	0.529857	0.510295	0.511326	0.521582	0.505487	0.548313	0.520417	0.518996	0.52984	0.440091	0.545581	0.524614	0.462914	0.54422	0.52126	0.513334	0.527352	0.551566	0.55823	0.50722	0.520467	0.556691	0.350951
FAM131A	1414	2.6591e-34	8.46539e-34	0.519513	0.482999	0.495004	0.562888	0.44561	0.482287	0.515626	0.517243	0.546135	0.460704	0.541091	0.504356	0.510445	0.544775	0.52469	0.526263	0.522966	0.57311	0.567645	0.523466	0.52966	0.497409	0.519157	0.502888	0.46097	0.56112
VSTM2L	1414	6.07864e-22	1.49023e-21	0.518801	0.514957	0.508874	0.524405	0.51989	0.508296	0.522791	0.524299	0.52274	0.521844	0.524665	0.509452	0.52045	0.520172	0.513346	0.522615	0.5211	0.523947	0.524665	0.510831	0.523253	0.524665	0.524665	0.492383	0.515381	0.510863
DMXL2	1414	6.2578e-14	1.28089e-13	0.531717	0.504287	0.531291	0.538743	0.489872	0.461425	0.536641	0.509119	0.529377	0.547009	0.523322	0.459778	0.523136	0.514883	0.492785	0.516176	0.532215	0.452999	0.517271	0.53427	0.478344	0.543338	0.530836	0.483289	0.495912	0.541921
SNRPD1	1415	2.58704e-23	6.52752e-23	0.426632	0.314106	0.450925	0.575873	0.27295	0.407118	0.423635	0.406917	0.44564	0.270698	0.502552	0.527645	0.552379	0.365543	0.472994	0.631756	0.373205	0.35269	0.419695	0.437021	0.368827	0.5847	0.139778	0.294231	0.59608	0.568851
SETD7	1415	2.53919e-09	4.63342e-09	0.515895	0.500012	0.513091	0.530806	0.481015	0.516925	0.515196	0.485147	0.532818	0.516876	0.508898	0.524089	0.398703	0.540069	0.488861	0.415688	0.5429	0.486206	0.499108	0.522801	0.486742	0.508531	0.517021	0.522389	0.522259	0.409906
C21orf59	1416	7.27544e-92	6.70067e-91	0.545813	0.489055	0.392579	0.652046	0.422492	0.444487	0.415567	0.481372	0.562723	0.320323	0.562271	0.42845	0.515557	0.550441	0.500174	0.528815	0.481314	0.584198	0.612521	0.412863	0.44807	0.423746	0.376593	0.455739	0.435879	0.57468
AP2A1	1416	1.22515e-73	8.14761e-73	0.560939	0.536946	0.529348	0.620374	0.522247	0.485554	0.500875	0.569308	0.571397	0.514328	0.46437	0.499652	0.523103	0.566942	0.553093	0.476423	0.517155	0.580064	0.603643	0.561506	0.52105	0.567178	0.441398	0.463231	0.558092	0.515484
MPP5	1416	3.45576e-61	1.84719e-60	0.546143	0.54991	0.538477	0.591044	0.55485	0.534055	0.496308	0.473724	0.54324	0.469702	0.567355	0.548914	0.520975	0.546933	0.472725	0.362551	0.508932	0.575064	0.58363	0.532741	0.5531	0.555804	0.448668	0.473559	0.584902	0.414558
CPLX1	1416	1.94211e-24	5.04248e-24	0.491507	0.365502	0.522528	0.527667	0.519537	0.489993	0.5199	0.523653	0.524342	0.513768	0.517727	0.495683	0.47442	0.516172	0.511497	0.527506	0.422462	0.528189	0.528189	0.525176	0.478893	0.519559	0.526395	0.513262	0.490722	0.514547
ABCF2	1417	3.89524e-84	3.12153e-83	0.499363	0.452914	0.521635	0.626203	0.45154	0.408787	0.546788	0.534965	0.577033	0.471801	0.561155	0.429727	0.570622	0.554972	0.500396	0.586437	0.478129	0.552997	0.607033	0.543885	0.492295	0.535683	0.486206	0.473004	0.524594	0.577409
CRYBA2	1417	2.98025e-39	1.03782e-38	0.523256	0.519841	0.52068	0.523256	0.512373	0.490506	0.522334	0.516578	0.520859	0.522316	0.522745	0.518088	0.523256	0.518208	0.513475	0.523256	0.52185	0.522537	0.523256	0.522281	0.521779	0.523256	0.521511	0.477672	0.501118	0.523256
IGDCC3	1418	5.7921e-63	3.20042e-62	0.545313	0.53322	0.525277	0.54692	0.531868	0.506673	0.529745	0.519809	0.510151	0.514787	0.545638	0.468719	0.540835	0.527903	0.522344	0.52111	0.525974	0.545268	0.548273	0.54204	0.520145	0.532932	0.534577	0.49494	0.483967	0.492661
KIF1BP	1418	1.30313e-53	5.9955e-53	0.566406	0.536942	0.525871	0.598529	0.509719	0.406972	0.543916	0.533552	0.574268	0.521508	0.535262	0.432154	0.532148	0.53292	0.485723	0.378954	0.529272	0.526028	0.552975	0.579222	0.531512	0.562007	0.464036	0.445304	0.480348	0.250579
PLA2G4C	1420	4.3139e-36	1.4181e-35	0.51961	0.5109	0.513743	0.54417	0.513305	0.534338	0.499375	0.520189	0.53744	0.529421	0.497443	0.522943	0.471241	0.537117	0.519175	0.241542	0.538181	0.526106	0.54081	0.511463	0.526823	0.517706	0.516625	0.519255	0.527555	0.435256
RCE1	1420	4.9911e-35	1.61047e-34	0.547893	0.525074	0.504525	0.548171	0.509793	0.49823	0.508399	0.531574	0.547405	0.489613	0.499687	0.512254	0.499771	0.540278	0.513792	0.530085	0.470862	0.497815	0.528987	0.534013	0.512664	0.510563	0.451457	0.459217	0.532493	0.5552
CLRN1	1420	3.65056e-30	1.06395e-29	0.518754	0.519027	0.519027	0.519027	0.518777	0.519027	0.518729	0.519027	0.519027	0.519027	0.519027	0.519027	0.519027	0.519027	0.519027	0.519027	0.519027	0.519027	0.519027	0.519027	0.519027	0.519027	0.519027	0.507733	0.519027	0.519027
TIMM9	1420	3.90466e-21	9.41484e-21	0.46581	0.541209	0.581963	0.54659	0.51306	0.566846	0.467349	0.422617	0.537513	0.434098	0.54423	0.585091	0.552697	0.50549	0.523698	0.513299	0.475397	0.496742	0.515371	0.451472	0.558715	0.518379	0.310724	0.357971	0.60308	0.460193
PNO1	1421	8.23096e-67	4.87973e-66	0.597288	0.520104	0.514633	0.622923	0.507068	0.461114	0.502659	0.527632	0.588677	0.526213	0.554031	0.475899	0.572556	0.597122	0.55946	0.577087	0.479436	0.516818	0.600811	0.516045	0.486748	0.494878	0.480427	0.479748	0.538003	0.50003
LRRTM3	1421	1.43034e-50	6.19796e-50	0.53619	0.512842	0.530264	0.555473	0.513519	0.465737	0.490573	0.496666	0.522373	0.493357	0.556025	0.454106	0.553932	0.470749	0.458087	0.471305	0.529171	0.556025	0.55499	0.540416	0.523197	0.534818	0.513406	0.48166	0.533803	0.348173
CHPF2	1421	1.10497e-32	3.40448e-32	0.50965	0.528463	0.451943	0.563129	0.525687	0.547539	0.533269	0.530253	0.562315	0.474034	0.516478	0.527852	0.503001	0.552066	0.531207	0.526536	0.520859	0.54404	0.555619	0.53456	0.519988	0.523302	0.545897	0.520169	0.557102	0.537622
COL9A1	1421	3.91172e-31	1.16408e-30	0.518889	0.512652	0.500118	0.517742	0.518776	0.420077	0.513722	0.497359	0.475732	0.497598	0.299733	0.458025	0.42562	0.328567	0.426818	0.510336	0.443426	0.516826	0.518045	0.515999	0.364928	0.512362	0.496695	0.409778	0.506563	0.322068
LRRC41	1422	9.32718e-88	7.96368e-87	0.542225	0.479197	0.529116	0.633761	0.490373	0.50859	0.520914	0.529907	0.586344	0.444254	0.528646	0.450088	0.54696	0.578474	0.517511	0.544001	0.523044	0.604872	0.609353	0.515506	0.543235	0.5855	0.495193	0.509165	0.539888	0.46272
ZNF800	1422	4.89174e-69	3.018e-68	0.540116	0.543538	0.524226	0.633068	0.450307	0.447118	0.53942	0.427757	0.576882	0.498584	0.578902	0.424819	0.532036	0.57689	0.514484	0.571911	0.482116	0.608639	0.631679	0.542546	0.49727	0.471772	0.524014	0.503092	0.498091	0.569314
TMEM260	1422	2.12735e-25	5.63341e-25	0.534125	0.541937	0.543957	0.547521	0.538072	0.530055	0.522909	0.505016	0.545503	0.527606	0.531109	0.529515	0.512987	0.530278	0.519834	0.46445	0.502272	0.54419	0.540743	0.529596	0.527015	0.542765	0.525166	0.483733	0.515692	0.481184
B3GLCT	1423	2.45626e-26	6.63392e-26	0.531985	0.49841	0.528833	0.539456	0.5016	0.530005	0.510151	0.517836	0.517544	0.525023	0.525078	0.538725	0.513146	0.531422	0.531656	0.533722	0.53302	0.528548	0.526953	0.519966	0.528529	0.501358	0.447256	0.441154	0.540104	0.546512
C14orf159	1423	5.51241e-25	1.44813e-24	0.528815	0.497229	0.494517	0.513965	0.515421	0.554734	0.465827	0.477782	0.545552	0.464794	0.497097	0.541314	0.452343	0.557551	0.514523	0.519517	0.5259	0.460818	0.509319	0.519757	0.528128	0.538275	0.491075	0.516648	0.56325	0.476231
ZNF841	1423	9.94333e-25	2.59882e-24	0.523823	0.526571	0.523283	0.53415	0.52981	0.505083	0.51515	0.513151	0.529083	0.530887	0.531541	0.510167	0.523797	0.53092	0.525755	0.526328	0.527707	0.530135	0.534369	0.529207	0.522677	0.523085	0.51257	0.504608	0.507296	0.524796
DAP	1423	3.36752e-18	7.60832e-18	0.559601	0.452662	0.522319	0.554938	0.384795	0.540764	0.505999	0.520925	0.571742	0.51075	0.447878	0.567049	0.412909	0.536637	0.498431	0.530522	0.517264	0.451737	0.498402	0.517512	0.489424	0.455616	0.461207	0.403318	0.601871	0.4597
PWWP2A	1424	6.40856e-66	3.73022e-65	0.487374	0.436114	0.519557	0.603569	0.454512	0.501789	0.522488	0.474624	0.51238	0.56448	0.490847	0.504107	0.506876	0.510937	0.494082	0.45215	0.470336	0.569452	0.591644	0.533087	0.426195	0.489889	0.513355	0.478427	0.492549	0.436474
RABL3	1424	2.00612e-43	7.53415e-43	0.554385	0.542116	0.515542	0.568656	0.543937	0.525589	0.535691	0.501642	0.562915	0.503002	0.551308	0.536068	0.547038	0.541156	0.524133	0.480081	0.5268	0.50701	0.556195	0.563167	0.54144	0.541857	0.504003	0.452335	0.552634	0.521031
USO1	1424	1.00689e-42	3.74033e-42	0.575257	0.515559	0.536194	0.605906	0.539942	0.58605	0.53527	0.529634	0.593102	0.559831	0.503547	0.567199	0.527867	0.575103	0.545008	0.445012	0.520718	0.514488	0.588622	0.537617	0.458663	0.467082	0.53681	0.513614	0.607107	0.432719
HR	1424	3.62808e-20	8.55758e-20	0.519386	0.515147	0.517207	0.523534	0.506935	0.500904	0.522418	0.515502	0.516629	0.523378	0.522312	0.503443	0.523264	0.504986	0.506645	0.496779	0.506729	0.524313	0.524313	0.524313	0.515764	0.522677	0.524313	0.491822	0.508692	0.524313
TMEM144	1424	3.08123e-15	6.49844e-15	0.51865	0.498681	0.504135	0.492647	0.514734	0.523532	0.525064	0.501477	0.521548	0.498546	0.523461	0.517088	0.512777	0.526134	0.511181	0.0250677	0.512938	0.497089	0.463349	0.510998	0.504125	0.492047	0.521093	0.512757	0.527837	0.444659
STX2	1425	1.59747e-73	1.05893e-72	0.578285	0.522339	0.539776	0.607729	0.479899	0.438601	0.520573	0.472996	0.573759	0.504673	0.481392	0.486205	0.492538	0.52065	0.511823	0.426449	0.48713	0.576119	0.609302	0.558841	0.465688	0.567185	0.460173	0.427401	0.52494	0.522622
UPP1	1425	4.44439e-17	9.79813e-17	0.3839	0.52054	0.354045	0.469505	0.25454	0.51551	0.432313	0.40206	0.547687	0.340507	0.508771	0.519183	0.354824	0.56074	0.472918	0.538301	0.553803	0.221172	0.415631	0.513746	0.52252	0.461906	0.407698	0.516972	0.516794	0.505869
MEGF8	1426	2.2194e-79	1.63997e-78	0.561754	0.540321	0.554199	0.598332	0.538111	0.54956	0.516724	0.520437	0.569889	0.5276	0.573823	0.540014	0.535197	0.570444	0.53144	0.556407	0.540157	0.592242	0.593206	0.529926	0.555791	0.566599	0.521084	0.520829	0.574033	0.378526
YKT6	1426	1.05248e-70	6.67225e-70	0.380488	0.403123	0.368818	0.621494	0.497439	0.449733	0.523811	0.514577	0.596533	0.448796	0.549722	0.48671	0.563671	0.587915	0.514835	0.493187	0.535878	0.545121	0.573025	0.576057	0.522848	0.55375	0.484563	0.484431	0.500843	0.569435
SIK3	1426	4.04842e-46	1.60394e-45	0.559562	0.537803	0.515154	0.570678	0.547757	0.493643	0.490115	0.527264	0.557929	0.507942	0.549639	0.521895	0.522008	0.538661	0.520793	0.167187	0.483719	0.568845	0.564968	0.54188	0.458995	0.54529	0.459345	0.504586	0.550578	0.359871
CMB9-22P13.1	1426	1.86136e-28	5.24145e-28	0.539352	0.530446	0.540288	0.528253	0.530539	0.517393	0.526303	0.5309	0.544603	0.506518	0.540165	0.508953	0.533646	0.546401	0.535596	0.533857	0.504861	0.528781	0.522351	0.485735	0.514199	0.446227	0.535755	0.504111	0.489591	0.529518
VWA5A	1427	7.83581e-58	3.92711e-57	0.543405	0.537199	0.426441	0.535103	0.504213	0.530823	0.491567	0.494825	0.531632	0.478538	0.535346	0.526646	0.529385	0.536605	0.451286	0.379329	0.501961	0.486866	0.518764	0.438512	0.459083	0.429067	0.50528	0.51011	0.535173	0.449673
FNIP2	1427	1.96728e-22	4.869e-22	0.55642	0.497296	0.562532	0.541844	0.477475	0.494952	0.506974	0.445325	0.538461	0.53011	0.508345	0.519912	0.483174	0.522427	0.503919	0.342366	0.397625	0.511443	0.496586	0.528123	0.402061	0.50357	0.439698	0.428992	0.519097	0.463032
C19orf52	1428	1.59512e-68	9.74143e-68	0.536862	0.523146	0.513155	0.615832	0.473607	0.483461	0.482369	0.518525	0.593774	0.489353	0.557489	0.512242	0.574606	0.573894	0.517591	0.566214	0.520761	0.571287	0.593818	0.509018	0.536008	0.571779	0.380738	0.420466	0.491481	0.5702
MRPL12	1428	6.0103e-48	2.46959e-47	0.608008	0.41546	0.480581	0.5838	0.434953	0.502892	0.458394	0.5505	0.564552	0.436913	0.509559	0.49659	0.565497	0.548441	0.490972	0.594507	0.440237	0.382802	0.520874	0.571211	0.302886	0.512073	0.460423	0.505039	0.613227	0.451153
LINC00685	1428	2.14858e-42	7.92961e-42	0.507879	0.517198	0.527055	0.570815	0.520713	0.478706	0.480834	0.458977	0.566908	0.529148	0.569664	0.448527	0.545111	0.55347	0.500668	0.416382	0.511875	0.584664	0.562411	0.447154	0.497985	0.486131	0.515025	0.514586	0.465354	0.400745
PPHLN1	1428	2.04637e-33	6.40914e-33	0.524295	0.493823	0.519093	0.604097	0.501992	0.441921	0.577764	0.505852	0.55157	0.54763	0.610168	0.494032	0.565681	0.519544	0.538616	0.54432	0.448493	0.461358	0.548797	0.558891	0.443301	0.501468	0.4967	0.424101	0.443912	0.542112
SNX18	1428	2.21598e-18	5.02992e-18	0.541342	0.53258	0.528525	0.536074	0.501136	0.541222	0.543111	0.510423	0.544635	0.550415	0.513697	0.513405	0.521888	0.528779	0.524456	0.419997	0.520989	0.501718	0.510779	0.548793	0.48998	0.500454	0.528425	0.491945	0.558442	0.52532
FZD6	1429	4.43401e-25	1.16693e-24	0.522374	0.50584	0.504254	0.524677	0.511961	0.506003	0.512465	0.525004	0.521375	0.525722	0.524203	0.519603	0.393834	0.514153	0.509523	0.509752	0.525025	0.522741	0.525722	0.502484	0.507072	0.517273	0.494156	0.489452	0.522584	0.469788
CDC42EP2	1429	1.89487e-09	3.47006e-09	0.509375	0.508742	0.49541	0.509751	0.50718	0.50601	0.505322	0.509854	0.508446	0.504223	0.469311	0.509208	0.410239	0.507891	0.510122	0.274593	0.506319	0.509063	0.509325	0.509316	0.504089	0.504478	0.502518	0.50937	0.511276	0.497091
ACBD5	1430	2.93353e-65	1.68738e-64	0.578928	0.560205	0.523108	0.549312	0.506657	0.429563	0.483356	0.486667	0.57135	0.501043	0.548407	0.435119	0.486253	0.565535	0.465694	0.316259	0.550367	0.502536	0.517537	0.533776	0.522642	0.557656	0.448386	0.487305	0.508022	0.290365
LINC00094	1431	2.98076e-82	2.32236e-81	0.515721	0.523752	0.534009	0.597537	0.509124	0.502525	0.502124	0.545556	0.571197	0.526642	0.555289	0.498838	0.560693	0.552856	0.520393	0.563195	0.540566	0.586867	0.597854	0.487498	0.501678	0.497081	0.488896	0.505796	0.508476	0.526055
PRPF40B	1431	2.37486e-34	7.57108e-34	0.505623	0.492786	0.51254	0.546777	0.494294	0.500171	0.526494	0.511623	0.525617	0.49327	0.518951	0.493199	0.528549	0.519071	0.51945	0.511284	0.504843	0.551742	0.549478	0.524866	0.508861	0.515823	0.535734	0.505421	0.511369	0.483801
PPP2R5A	1431	1.04117e-24	2.72019e-24	0.506811	0.476254	0.487322	0.541464	0.4808	0.553587	0.487131	0.484473	0.541183	0.442212	0.492098	0.531755	0.445992	0.550664	0.505356	0.365437	0.547363	0.504058	0.529037	0.522551	0.541473	0.524395	0.46797	0.493901	0.567379	0.545253
EEF1E1	1432	3.1759e-72	2.06711e-71	0.628844	0.566462	0.445266	0.64612	0.536796	0.444501	0.489245	0.496136	0.555084	0.532192	0.595827	0.440271	0.591497	0.541901	0.51043	0.397584	0.46164	0.510105	0.584292	0.508019	0.438888	0.487359	0.366884	0.495802	0.534566	0.514064
PER1	1432	1.05297e-24	2.75066e-24	0.518298	0.517381	0.520164	0.492184	0.44713	0.557337	0.374016	0.441969	0.514112	0.491307	0.474127	0.552575	0.412609	0.530277	0.505302	0.544649	0.520519	0.49198	0.468971	0.410345	0.451828	0.46759	0.289517	0.474146	0.564417	0.483499
CAMSAP3	1432	8.58309e-11	1.62499e-10	0.505501	0.511049	0.510101	0.511276	0.511023	0.480353	0.508778	0.510241	0.508459	0.510813	0.510781	0.495368	0.511276	0.505112	0.503895	0.511276	0.506354	0.511276	0.511276	0.507358	0.499964	0.509577	0.509524	0.509356	0.489691	0.511276
KLHDC10	1433	4.85633e-91	4.4328e-90	0.509575	0.546652	0.552166	0.620793	0.491624	0.478869	0.533754	0.492847	0.57991	0.510005	0.573924	0.480083	0.520429	0.526415	0.50537	0.472725	0.527911	0.584202	0.61041	0.557833	0.505818	0.556485	0.539396	0.508229	0.473675	0.492963
AHCYL1	1433	1.6245e-87	1.37954e-86	0.428614	0.349778	0.399119	0.662325	0.396281	0.467104	0.445244	0.487392	0.567864	0.413461	0.554094	0.433551	0.561565	0.594717	0.418556	0.583729	0.505141	0.624981	0.640623	0.421837	0.514097	0.537707	0.476234	0.460273	0.485454	0.229377
CHP1	1433	1.29753e-14	2.69902e-14	0.542742	0.514865	0.462584	0.473548	0.471628	0.524587	0.461056	0.472872	0.552938	0.521683	0.438735	0.51498	0.419147	0.522105	0.499654	0.335877	0.534674	0.496319	0.454449	0.48925	0.453502	0.488188	0.493918	0.527158	0.564666	0.329326
ASUN	1434	1.44468e-53	6.64229e-53	0.569422	0.533468	0.561121	0.589741	0.51529	0.492075	0.54102	0.525336	0.566408	0.507756	0.536302	0.481784	0.565306	0.548903	0.538287	0.468492	0.451616	0.52099	0.544114	0.56119	0.488129	0.505654	0.499948	0.457023	0.54906	0.534652
ITGAV	1434	9.8261e-33	3.02977e-32	0.578073	0.485447	0.395629	0.540108	0.477039	0.490881	0.409642	0.416404	0.589609	0.471621	0.299775	0.534241	0.438012	0.549391	0.409272	0.268082	0.54937	0.48674	0.43471	0.475897	0.490781	0.496846	0.354095	0.453377	0.601739	0.091936
CNTNAP1	1434	1.12888e-15	2.40612e-15	0.509341	0.508289	0.490713	0.519065	0.508641	0.510987	0.511976	0.500367	0.515786	0.482732	0.498697	0.515525	0.512631	0.517822	0.507066	0.492172	0.508802	0.518594	0.5191	0.486306	0.507345	0.504732	0.509724	0.512599	0.517058	0.420739
OXCT1	1435	5.22128e-91	4.76168e-90	0.560412	0.509944	0.530554	0.614659	0.489561	0.434129	0.528402	0.537479	0.535005	0.493673	0.562746	0.521631	0.581091	0.488942	0.488467	0.523509	0.496877	0.562752	0.575999	0.542262	0.476396	0.552066	0.419622	0.329185	0.568704	0.460727
RNMTL1	1435	3.75178e-52	1.679e-51	0.569098	0.532966	0.52349	0.580246	0.463415	0.504739	0.512991	0.516015	0.564776	0.525487	0.554853	0.527585	0.543462	0.55824	0.521458	0.580091	0.506151	0.530101	0.567402	0.547507	0.495249	0.52066	0.467621	0.445561	0.543734	0.543058
CLK3	1436	1.3054e-28	3.68604e-28	0.554025	0.522531	0.535757	0.569607	0.505447	0.515094	0.555409	0.526894	0.566005	0.512582	0.522645	0.511072	0.504832	0.550852	0.523093	0.525608	0.543312	0.517796	0.550429	0.573124	0.501623	0.553697	0.534453	0.441618	0.501035	0.501883
LINC00680	1436	1.22705e-16	2.67408e-16	0.525085	0.51035	0.490624	0.528759	0.529018	0.424644	0.493564	0.468316	0.514438	0.51106	0.501075	0.447184	0.509177	0.503421	0.493936	0.483113	0.475382	0.529677	0.527012	0.5079	0.416796	0.514494	0.484999	0.489028	0.450858	0.454847
RGMB	1437	1.67017e-63	9.32153e-63	0.534072	0.517105	0.503113	0.578912	0.526673	0.374384	0.546641	0.528006	0.54422	0.485829	0.5631	0.369742	0.544007	0.493496	0.472503	0.519003	0.461707	0.569079	0.574094	0.520641	0.336351	0.508312	0.544784	0.49426	0.397709	0.428753
ARHGAP6	1437	1.12887e-54	5.2888e-54	0.533754	0.523824	0.520913	0.517056	0.516567	0.53358	0.490712	0.490967	0.52831	0.482714	0.449501	0.534179	0.485487	0.530764	0.505023	0.53279	0.528463	0.487248	0.492048	0.490138	0.522909	0.520577	0.504895	0.513584	0.534179	0.409866
GNAZ	1437	4.78222e-51	2.09573e-50	0.534705	0.485127	0.528063	0.557037	0.493268	0.435655	0.533162	0.514721	0.54043	0.511973	0.55707	0.487676	0.554143	0.530552	0.522745	0.359099	0.519444	0.557346	0.557115	0.537288	0.508269	0.533222	0.517221	0.467682	0.459747	0.47464
MDM2	1437	3.14452e-28	8.82319e-28	0.560978	0.460256	0.505887	0.573953	0.427751	0.507896	0.508104	0.467064	0.537164	0.46657	0.527443	0.525542	0.512138	0.52792	0.505319	0.404122	0.524402	0.561178	0.546668	0.577455	0.526607	0.571718	0.480964	0.462882	0.555775	0.507913
MCUR1	1438	1.46766e-71	9.44161e-71	0.614247	0.503339	0.460747	0.586059	0.478468	0.438036	0.423045	0.469754	0.536863	0.465158	0.505273	0.489271	0.51349	0.559512	0.483722	0.462398	0.49162	0.51323	0.481934	0.50928	0.473322	0.506714	0.28506	0.44336	0.567975	0.452945
MAD2L1BP	1439	4.55929e-71	2.91019e-70	0.587722	0.561326	0.542135	0.605289	0.558578	0.474773	0.542573	0.540038	0.573488	0.528717	0.558985	0.512995	0.579301	0.563769	0.539339	0.533953	0.508183	0.542075	0.584625	0.562491	0.527693	0.568933	0.483403	0.4571	0.488716	0.478697
AK6	1439	1.9892e-56	9.65746e-56	0.442903	0.374717	0.421077	0.637052	0.42469	0.538597	0.512093	0.414891	0.556797	0.484929	0.569221	0.549681	0.589877	0.572124	0.49245	0.571282	0.500603	0.510158	0.597251	0.529788	0.467719	0.365753	0.411168	0.405049	0.616158	0.583218
ATG5	1439	2.06166e-55	9.81839e-55	0.588375	0.551498	0.488843	0.56444	0.536369	0.476644	0.490004	0.499879	0.563767	0.566822	0.517269	0.52051	0.476863	0.557396	0.515633	0.529725	0.485981	0.458912	0.522403	0.512441	0.478597	0.494289	0.420835	0.454703	0.54088	0.474741
FBXL12	1439	1.18992e-34	3.81665e-34	0.537084	0.529082	0.537483	0.571355	0.517935	0.508541	0.498559	0.51842	0.566913	0.519629	0.51894	0.522368	0.537705	0.569832	0.538802	0.583253	0.497435	0.550692	0.558819	0.518449	0.492323	0.551797	0.435654	0.478419	0.52746	0.513762
SNAI2	1439	3.02549e-20	7.15272e-20	0.514722	0.516681	0.517447	0.523094	0.479193	0.513127	0.511305	0.482221	0.495415	0.499283	0.318726	0.51945	0.462882	0.50498	0.522474	0.523608	0.513798	0.523608	0.522628	0.506546	0.47796	0.474143	0.474799	0.441518	0.517434	0.523608
TSSC4	1440	7.90047e-70	4.94879e-69	0.611603	0.560172	0.529282	0.627342	0.544537	0.458844	0.4722	0.515077	0.600813	0.530278	0.528096	0.465903	0.540993	0.561894	0.498933	0.543709	0.501677	0.581938	0.617762	0.480397	0.516907	0.566339	0.411785	0.466645	0.506656	0.572868
TWSG1	1440	5.56866e-52	2.48395e-51	0.566219	0.525866	0.5055	0.588829	0.556166	0.487101	0.544008	0.485698	0.576329	0.419479	0.454056	0.524721	0.533706	0.560086	0.495523	0.444134	0.538456	0.578592	0.559976	0.410738	0.524121	0.479571	0.488481	0.461982	0.545584	0.374278
NAA40	1440	1.24796e-20	2.9782e-20	0.531031	0.506945	0.503327	0.525003	0.518219	0.449582	0.500545	0.526658	0.523524	0.494479	0.524842	0.47242	0.49562	0.513354	0.521014	0.506534	0.473192	0.521263	0.513128	0.513398	0.499357	0.513127	0.472003	0.464674	0.45305	0.545807
SLPI	1440	1.06888e-11	2.07249e-11	0.50857	0.516944	0.516852	0.504003	0.514278	0.515298	0.511015	0.518728	0.518241	0.513247	0.517722	0.502186	0.51428	0.515731	0.511278	0.518785	0.494132	0.508028	0.4917	0.317198	0.46765	0.307155	0.503147	0.512564	0.517058	0.478587
VARS	1441	1.1894e-56	5.81302e-56	0.577593	0.548697	0.530741	0.584365	0.544433	0.488162	0.525407	0.532187	0.567416	0.535373	0.549809	0.48067	0.55555	0.531314	0.538986	0.546416	0.457668	0.523831	0.54404	0.571551	0.457448	0.558876	0.486076	0.500351	0.534646	0.543421
GALNT6	1441	7.60953e-40	2.68457e-39	0.523608	0.523147	0.520114	0.510649	0.521591	0.523608	0.522048	0.516933	0.512088	0.517985	0.523116	0.521584	0.510984	0.516794	0.517801	0.403212	0.523608	0.466097	0.505748	0.523608	0.523608	0.523608	0.521885	0.489724	0.523608	0.523608
CRNKL1	1441	9.69537e-39	3.34834e-38	0.569764	0.551526	0.52749	0.580175	0.543659	0.541927	0.482896	0.49409	0.583153	0.505906	0.556634	0.561194	0.543553	0.578463	0.53942	0.523797	0.548708	0.546723	0.562503	0.526061	0.531804	0.571902	0.479285	0.468158	0.542385	0.508165
PRC1	1441	6.20636e-18	1.39483e-17	0.507082	0.439777	0.487515	0.533934	0.351511	0.210448	0.524196	0.456622	0.452314	0.42559	0.460335	0.490904	0.497157	0.285481	0.422185	0.537134	0.436041	0.392556	0.37183	0.524431	0.443342	0.542203	0.129985	0.0307221	0.501582	0.545807
DIEXF	1441	2.1853e-11	4.2065e-11	0.517332	0.500746	0.504256	0.525187	0.497908	0.507201	0.496741	0.470733	0.519687	0.474992	0.499273	0.49851	0.48732	0.518969	0.502079	0.47014	0.502274	0.512772	0.521404	0.507985	0.497761	0.503276	0.494697	0.517094	0.515212	0.440713
ANKRD17	1442	1.36139e-90	1.23605e-89	0.548701	0.503364	0.564937	0.645471	0.447373	0.578107	0.521698	0.464875	0.58065	0.575453	0.57283	0.564138	0.520707	0.547749	0.538517	0.542298	0.501603	0.60364	0.619862	0.584042	0.467845	0.558573	0.529881	0.481235	0.543301	0.469405
RP1-39G22.7	1442	8.06641e-76	5.58945e-75	0.507425	0.452479	0.54004	0.592402	0.465777	0.432527	0.486609	0.478228	0.547556	0.501785	0.555313	0.419256	0.544181	0.533065	0.500669	0.537305	0.514114	0.581634	0.595695	0.454212	0.439939	0.45068	0.490449	0.492779	0.447816	0.469707
FAM169A	1442	4.30892e-54	2.00044e-53	0.502073	0.502814	0.513835	0.558571	0.485979	0.489562	0.506145	0.509004	0.525307	0.532799	0.557424	0.493211	0.540531	0.516608	0.50051	0.426007	0.539436	0.556577	0.555817	0.516533	0.506855	0.525623	0.495832	0.482579	0.491896	0.4895
BCOR	1442	4.78593e-15	1.00513e-14	0.515111	0.513241	0.514697	0.528282	0.508818	0.420011	0.530493	0.517989	0.511579	0.50484	0.516286	0.440914	0.490577	0.495053	0.513649	0.497413	0.445812	0.523032	0.520179	0.529228	0.451817	0.51575	0.510646	0.450187	0.41806	0.511185
CEP250	1443	9.0037e-43	3.34827e-42	0.524124	0.524872	0.525992	0.564704	0.505602	0.519082	0.532655	0.520826	0.555416	0.528394	0.564441	0.540323	0.550669	0.548444	0.543192	0.554481	0.529951	0.543535	0.550357	0.528942	0.53438	0.548132	0.494386	0.434835	0.536994	0.524836
SSU72	1444	7.68466e-27	2.09789e-26	0.49252	0.293404	0.364156	0.489956	0.44185	0.280331	0.366028	0.520496	0.61718	0.25068	0.457194	0.305321	0.453257	0.534788	0.514833	0.467104	0.40162	0.423317	0.432969	0.413975	0.489322	0.423192	0.38736	0.532302	0.353303	0.438729
SEH1L	1444	2.04062e-18	4.63598e-18	0.538751	0.496847	0.506119	0.546157	0.512227	0.396394	0.545334	0.497849	0.540044	0.461874	0.515712	0.4385	0.514259	0.521631	0.517376	0.483398	0.47463	0.471795	0.529274	0.548968	0.474563	0.52567	0.525087	0.484242	0.503016	0.483822
RPUSD3	1445	2.76526e-71	1.77335e-70	0.600164	0.552203	0.504552	0.597735	0.477155	0.464599	0.497002	0.532202	0.58028	0.473755	0.536841	0.442577	0.544567	0.547689	0.501502	0.504934	0.470314	0.5354	0.552891	0.568405	0.448833	0.535527	0.500852	0.481801	0.497633	0.451565
RPLP2	1445	4.47139e-06	7.45098e-06	0.371879	0.447016	0.169647	0.0169613	0.39225	0.363457	0.132162	0.0454217	0.190201	0.114804	0.138719	0.34884	0.152359	0.234444	0.313548	0.561077	0.361087	0.0460574	0.0176072	0.119048	0.291442	0.350636	0.0503344	0.504929	0.621742	0.293386
MED6	1446	1.73838e-52	7.82404e-52	0.511801	0.561081	0.566442	0.597628	0.533266	0.525143	0.50368	0.477299	0.570845	0.54235	0.548372	0.549417	0.540574	0.561652	0.53611	0.536906	0.519988	0.530537	0.57139	0.539131	0.533421	0.552479	0.44974	0.468415	0.528701	0.504138
UNK	1446	4.08745e-37	1.36669e-36	0.55105	0.474622	0.534448	0.566189	0.444943	0.390708	0.518039	0.491647	0.554231	0.503671	0.531718	0.488378	0.532367	0.534026	0.500091	0.50956	0.498559	0.533351	0.560134	0.463499	0.469029	0.47261	0.448929	0.450401	0.476191	0.560989
PXMP4	1447	3.06124e-71	1.96132e-70	0.575368	0.519343	0.516333	0.580291	0.523159	0.516473	0.500667	0.529774	0.56223	0.526257	0.546343	0.54166	0.56053	0.543292	0.528748	0.520835	0.550387	0.5281	0.552537	0.550377	0.499684	0.559325	0.373171	0.352486	0.556574	0.528944
NME5	1447	2.67637e-61	1.43171e-60	0.497098	0.440489	0.436512	0.56964	0.334857	0.533434	0.488943	0.493119	0.551583	0.501347	0.536564	0.518844	0.538415	0.551355	0.504607	0.525469	0.545435	0.570405	0.568664	0.445881	0.480836	0.425816	0.504322	0.523121	0.551951	0.431421
CLSPN	1447	1.21071e-11	2.34439e-11	0.504611	0.416385	0.505148	0.527193	0.347982	0.157763	0.517104	0.47959	0.437344	0.43594	0.453992	0.458427	0.4988	0.420102	0.452798	0.53948	0.400868	0.41515	0.414357	0.534317	0.430489	0.528082	0.241428	0.309593	0.50219	0.545455
CYB5B	1448	1.58072e-62	8.6711e-62	0.583538	0.562061	0.5141	0.6363	0.511081	0.42354	0.548321	0.536124	0.60587	0.488539	0.509218	0.493304	0.542835	0.577434	0.568676	0.544273	0.559702	0.498782	0.557413	0.583324	0.568411	0.550641	0.488007	0.44146	0.543526	0.57166
ZNF260	1449	2.29076e-81	1.75671e-80	0.581355	0.559844	0.541856	0.608126	0.497954	0.497454	0.486372	0.417968	0.579563	0.53668	0.579512	0.503875	0.544773	0.567988	0.497121	0.52408	0.514786	0.598412	0.600281	0.551533	0.532352	0.564272	0.471671	0.4808	0.507689	0.487285
CEP57	1449	3.74705e-71	2.39622e-70	0.611853	0.540844	0.533898	0.587529	0.537271	0.29937	0.499985	0.559627	0.500649	0.507156	0.516354	0.429024	0.526612	0.461686	0.493185	0.580538	0.471305	0.510762	0.519901	0.50798	0.528802	0.581758	0.293036	0.339344	0.42726	0.501218
NASP	1449	5.72366e-13	1.14501e-12	0.523839	0.376695	0.538153	0.569025	0.285109	0.104719	0.36475	0.357213	0.391188	0.371895	0.525432	0.333775	0.452205	0.323845	0.436978	0.552504	0.313101	0.436261	0.423017	0.460805	0.454369	0.572569	0.196051	0.255292	0.38186	0.589631
DPY19L1	1450	5.7476e-82	4.4594e-81	0.449702	0.532868	0.420633	0.597641	0.507526	0.52596	0.513059	0.433026	0.557078	0.502075	0.564125	0.529236	0.504979	0.575083	0.447043	0.232461	0.518658	0.566814	0.574453	0.440703	0.483582	0.471504	0.479992	0.492228	0.576389	0.447398
RAPGEF4	1450	2.8639e-23	7.21542e-23	0.518131	0.517055	0.525194	0.530571	0.522074	0.493753	0.522466	0.507188	0.518846	0.508144	0.441518	0.518001	0.383613	0.517397	0.501302	0.529525	0.494483	0.531958	0.531448	0.531395	0.422209	0.509705	0.528405	0.511016	0.504671	0.464311
ABCC8	1450	3.46807e-15	7.30527e-15	0.498718	0.498846	0.515119	0.51701	0.510374	0.512951	0.513528	0.475275	0.49968	0.506529	0.517266	0.503287	0.516723	0.508771	0.495525	0.499886	0.505319	0.517266	0.515319	0.515268	0.510118	0.515552	0.512021	0.511568	0.507849	0.475123
ZNF234	1451	2.81868e-29	8.07483e-29	0.528306	0.52241	0.527927	0.543479	0.503224	0.502467	0.502852	0.523562	0.527529	0.51203	0.528651	0.497031	0.509377	0.527186	0.534598	0.518889	0.497692	0.542231	0.547147	0.529544	0.495801	0.501029	0.485617	0.500818	0.515316	0.497393
CDC7	1451	5.77949e-28	1.61436e-27	0.523951	0.494966	0.534645	0.538918	0.421174	0.314872	0.513401	0.517507	0.513792	0.466848	0.51896	0.456409	0.519606	0.497227	0.455632	0.51423	0.466968	0.521862	0.529771	0.527604	0.472304	0.503687	0.401118	0.378585	0.485821	0.460626
EPHA2	1451	6.74007e-13	1.34519e-12	0.484302	0.48977	0.46093	0.513429	0.462176	0.517266	0.508194	0.510953	0.513951	0.474497	0.463882	0.516259	0.402916	0.516124	0.51444	0.517266	0.517266	0.509969	0.513337	0.509301	0.517266	0.513886	0.508688	0.511565	0.517266	0.517266
ELMO2	1452	7.11638e-52	3.16673e-51	0.557122	0.522656	0.538147	0.573278	0.518203	0.484681	0.509263	0.545996	0.560951	0.551497	0.523924	0.513958	0.534364	0.550626	0.533707	0.490127	0.514321	0.564454	0.567299	0.5292	0.514388	0.558389	0.493863	0.467764	0.500925	0.503262
SMAP2	1452	3.02425e-17	6.69178e-17	0.549529	0.503963	0.533112	0.299752	0.505757	0.376844	0.535731	0.537835	0.570404	0.467561	0.502129	0.388705	0.429436	0.494047	0.465461	0.444082	0.465475	0.44042	0.350991	0.576168	0.443418	0.570125	0.529281	0.494353	0.398306	0.2
KIAA1147	1452	2.38637e-08	4.24195e-08	0.500176	0.463978	0.449751	0.522538	0.509834	0.46243	0.494912	0.478539	0.523934	0.492512	0.529813	0.456267	0.350321	0.522781	0.486931	0.367578	0.485074	0.499309	0.503029	0.516874	0.461843	0.520003	0.500226	0.518353	0.515316	0.474217
B4GALNT4	1453	3.70215e-51	1.62623e-50	0.540686	0.529871	0.510589	0.556616	0.531744	0.474906	0.524912	0.495503	0.52415	0.523553	0.556471	0.49053	0.551483	0.522228	0.495556	0.540158	0.504862	0.555199	0.553317	0.538287	0.505715	0.540064	0.533885	0.509568	0.471191	0.431511
CCT4	1453	7.29619e-32	2.20718e-31	0.521729	0.527888	0.539469	0.611986	0.397507	0.348175	0.508686	0.556121	0.543943	0.554953	0.540372	0.39025	0.593526	0.526032	0.521648	0.53646	0.464999	0.451255	0.551439	0.518452	0.437806	0.420436	0.34211	0.407498	0.444171	0.59105
C1QTNF6	1453	1.18634e-28	3.35495e-28	0.526848	0.528399	0.508289	0.535215	0.490483	0.525009	0.529839	0.496381	0.523214	0.461444	0.366123	0.526721	0.485252	0.532286	0.513776	0.524312	0.526839	0.531593	0.531375	0.521084	0.528956	0.512845	0.525131	0.502409	0.525011	0.523608
AHNAK	1453	1.19352e-08	2.14183e-08	0.478092	0.505372	0.44228	0.474278	0.486757	0.520275	0.432305	0.474782	0.514394	0.447195	0.376624	0.498999	0.269105	0.522806	0.480381	0.518599	0.519269	0.302506	0.505981	0.343914	0.523668	0.484016	0.467757	0.514708	0.518558	0.107742
SACM1L	1454	1.69946e-68	1.03725e-67	0.577143	0.557729	0.520082	0.554362	0.52979	0.436411	0.506413	0.502771	0.562565	0.5109	0.533215	0.451992	0.503571	0.540139	0.528911	0.450017	0.500817	0.548201	0.541801	0.519018	0.491596	0.53504	0.462621	0.413413	0.460773	0.52096
SRPRA	1454	8.48386e-48	3.47341e-47	0.582752	0.55255	0.513875	0.554036	0.549199	0.50615	0.516688	0.559005	0.568672	0.521389	0.472307	0.517825	0.406766	0.570114	0.530645	0.540565	0.567417	0.478817	0.493105	0.493454	0.551355	0.526543	0.455208	0.463786	0.538342	0.42094
YAF2	1454	5.61974e-34	1.77912e-33	0.551658	0.505597	0.532689	0.597732	0.547116	0.504286	0.401719	0.457657	0.531213	0.577292	0.570841	0.52938	0.474511	0.535843	0.474425	0.510038	0.521554	0.606146	0.577484	0.397232	0.452945	0.554874	0.361554	0.454873	0.522069	0.428018
TIMP4	1454	1.45119e-32	4.46183e-32	0.525663	0.513792	0.414921	0.545139	0.344035	0.497976	0.23827	0.473614	0.471203	0.456171	0.468806	0.483619	0.50467	0.481464	0.312074	0.547724	0.384576	0.530699	0.540954	0.43905	0.392016	0.354371	0.193287	0.519715	0.54165	0.256942
PSEN1	1454	8.64806e-21	2.07058e-20	0.538991	0.545188	0.55644	0.543131	0.539014	0.519414	0.499494	0.480345	0.567393	0.509948	0.52659	0.523301	0.485997	0.544234	0.513203	0.273253	0.46795	0.495128	0.539159	0.514894	0.522765	0.562241	0.480276	0.455849	0.534668	0.439183
CHMP2B	1455	1.47557e-45	5.78119e-45	0.596228	0.580739	0.497747	0.553987	0.475499	0.492946	0.390329	0.426146	0.580274	0.485042	0.539227	0.460062	0.459696	0.576831	0.487271	0.179999	0.473342	0.468176	0.502508	0.378891	0.469036	0.418037	0.356104	0.522532	0.530472	0.418111
TNFRSF4	1455	3.4711e-34	1.10299e-33	0.522	0.521854	0.521843	0.517105	0.520507	0.521945	0.521604	0.522192	0.521105	0.522551	0.51608	0.522551	0.295326	0.519707	0.520843	0.522551	0.521118	0.521055	0.520598	0.522551	0.522551	0.522551	0.522551	0.507586	0.522551	0.522551
ADAR	1455	7.63336e-29	2.17068e-28	0.493072	0.417001	0.503569	0.588738	0.43479	0.442927	0.397238	0.459552	0.555041	0.475096	0.521306	0.409607	0.435578	0.532039	0.504862	0.396733	0.437514	0.565301	0.544781	0.516923	0.573505	0.562747	0.409898	0.516588	0.466063	0.395208
RP3-403A15.5	1455	1.46493e-28	4.13081e-28	0.517932	0.517165	0.521606	0.531008	0.517796	0.48264	0.519003	0.508186	0.514946	0.529212	0.528572	0.496183	0.527876	0.517771	0.517748	0.508535	0.502244	0.531008	0.530001	0.529029	0.518366	0.522654	0.524218	0.486023	0.461716	0.531008
UBE2N	1455	5.78384e-27	1.5815e-26	0.544734	0.482422	0.487388	0.604736	0.401226	0.470348	0.554954	0.51322	0.52355	0.521592	0.513532	0.496954	0.563328	0.525011	0.507199	0.581295	0.459936	0.46158	0.530583	0.583686	0.489351	0.56554	0.554642	0.533862	0.522101	0.591372
PRPH	1455	3.29852e-24	8.51678e-24	0.510457	0.523262	0.522841	0.52687	0.506795	0.501191	0.524003	0.514595	0.524254	0.523825	0.526623	0.510632	0.526052	0.525419	0.497849	0.525112	0.518521	0.523389	0.527132	0.51816	0.509654	0.509761	0.525398	0.511976	0.511399	0.527132
ANO6	1455	1.02347e-18	2.33919e-18	0.537926	0.518955	0.474781	0.532961	0.494091	0.538229	0.46486	0.423843	0.544008	0.473066	0.465091	0.550445	0.385145	0.550769	0.481096	0.51789	0.543771	0.498183	0.500267	0.495704	0.517414	0.504957	0.427912	0.489312	0.555163	0.286771
VCL	1455	3.72995e-14	7.68307e-14	0.505165	0.506411	0.406695	0.530716	0.489944	0.474414	0.499424	0.474014	0.514173	0.375574	0.172232	0.46365	0.253833	0.513194	0.455433	0.547702	0.500463	0.519523	0.523389	0.461029	0.510797	0.422656	0.491849	0.520408	0.472477	0.241951
WDR73	1456	1.8684e-65	1.07743e-64	0.550753	0.503639	0.515077	0.604864	0.422513	0.517736	0.520402	0.500804	0.54597	0.515278	0.531311	0.518695	0.550502	0.542909	0.530767	0.564329	0.565954	0.560139	0.579553	0.549856	0.52457	0.525934	0.520673	0.492511	0.526392	0.54179
MIB1	1456	3.04369e-64	1.71888e-63	0.542665	0.504062	0.558754	0.592336	0.489978	0.413626	0.525106	0.501704	0.546651	0.490008	0.531933	0.450773	0.457044	0.493901	0.516377	0.467102	0.479425	0.57669	0.589174	0.544987	0.465297	0.532541	0.463526	0.449909	0.501749	0.449471
PPP3CA	1456	2.33882e-56	1.1336e-55	0.597294	0.504637	0.559441	0.599818	0.561307	0.538822	0.543972	0.533529	0.564556	0.545375	0.599726	0.540825	0.447873	0.529244	0.493904	0.449915	0.502294	0.583848	0.582011	0.47135	0.385728	0.433255	0.537431	0.508327	0.58488	0.475647
HSD17B10	1456	4.15171e-54	1.92877e-53	0.445443	0.315872	0.460968	0.644869	0.405317	0.319204	0.513509	0.552364	0.581153	0.460154	0.547876	0.334176	0.62325	0.562707	0.53903	0.593741	0.448225	0.538211	0.588861	0.590977	0.406855	0.574504	0.424373	0.467293	0.458333	0.518373
MCM4	1456	2.48823e-42	9.16826e-42	0.55252	0.482051	0.52356	0.563696	0.367341	0.383879	0.544313	0.501128	0.479279	0.48466	0.527091	0.503849	0.543598	0.499259	0.477134	0.528719	0.435684	0.487025	0.509372	0.559188	0.446478	0.531372	0.432897	0.348116	0.538952	0.523528
GPR157	1456	0.000221929	0.000347695	0.503229	0.4962	0.498918	0.506141	0.495196	0.506787	0.501493	0.498639	0.505056	0.50181	0.504941	0.506379	0.50414	0.504617	0.502294	0.504061	0.5074	0.504471	0.5074	0.505446	0.503177	0.50402	0.496952	0.5074	0.504369	0.493285
COL4A3BP	1457	8.87528e-45	3.42165e-44	0.534447	0.512576	0.55243	0.590214	0.518363	0.529425	0.526509	0.53166	0.584541	0.562627	0.556397	0.539813	0.51802	0.568249	0.53163	0.463866	0.537464	0.531818	0.579399	0.57707	0.507818	0.527339	0.550331	0.46256	0.502873	0.45823
TMEM150C	1457	6.65305e-35	2.14403e-34	0.527761	0.516911	0.518323	0.54102	0.507502	0.488604	0.530337	0.528974	0.520021	0.535256	0.536083	0.507085	0.433433	0.511891	0.499111	0.488127	0.508545	0.535173	0.539639	0.49497	0.463789	0.476599	0.520347	0.494459	0.484749	0.515715
EPHB2	1457	1.72152e-24	4.47884e-24	0.534151	0.495299	0.488074	0.530291	0.520167	0.259148	0.480232	0.471981	0.484292	0.475695	0.546842	0.355789	0.544689	0.470222	0.466831	0.41366	0.445658	0.434689	0.527016	0.531255	0.482638	0.548273	0.425301	0.495915	0.346126	0.521413
PLEK	1457	1.04322e-12	2.07097e-12	0.5074	0.506717	0.505052	0.305046	0.506133	0.506788	0.505221	0.50462	0.50366	0.505989	0.50448	0.505878	0.501973	0.506293	0.50571	0.505402	0.5074	0.181434	0.224277	0.501516	0.503155	0.500706	0.5074	0.5074	0.5074	0.5074
FAM179B	1458	1.16052e-76	8.18842e-76	0.540105	0.544295	0.528301	0.609503	0.558559	0.550326	0.507777	0.481241	0.570143	0.523376	0.564322	0.555161	0.544807	0.54575	0.554033	0.513155	0.482495	0.597793	0.60718	0.530501	0.551588	0.568277	0.501131	0.479934	0.556804	0.408759
PPP4R1	1458	1.35265e-40	4.82857e-40	0.558356	0.515514	0.530176	0.575714	0.529309	0.382813	0.526786	0.485369	0.535958	0.490109	0.514196	0.444968	0.454275	0.518059	0.507754	0.498181	0.510975	0.522742	0.564633	0.560473	0.499899	0.569865	0.502991	0.43831	0.475882	0.354294
GGACT	1458	4.12045e-31	1.22495e-30	0.530187	0.517114	0.508255	0.520302	0.51723	0.531397	0.516594	0.528061	0.531049	0.508835	0.516776	0.523517	0.498015	0.533048	0.528539	0.509225	0.522593	0.486463	0.514659	0.519691	0.512044	0.513695	0.516875	0.492853	0.535941	0.521635
DENND1B	1458	2.2868e-22	5.6516e-22	0.52798	0.480779	0.529435	0.526028	0.486085	0.41236	0.497285	0.484837	0.534918	0.487979	0.529364	0.434293	0.514056	0.513344	0.492875	0.562435	0.521575	0.48221	0.515022	0.494944	0.500523	0.533012	0.467668	0.446018	0.458471	0.480217
TDRKH	1458	5.99844e-19	1.37696e-18	0.514721	0.500128	0.510904	0.530368	0.510711	0.462567	0.526648	0.531151	0.527183	0.512335	0.533999	0.470204	0.52019	0.514368	0.512023	0.515427	0.514282	0.52427	0.522964	0.529732	0.506888	0.526592	0.521153	0.476161	0.47295	0.536998
ARNTL	1458	8.51822e-16	1.81957e-15	0.508993	0.496013	0.482849	0.528279	0.504344	0.536585	0.516715	0.486319	0.475092	0.492983	0.494365	0.531076	0.507902	0.49411	0.479735	0.522964	0.53721	0.511707	0.516239	0.508222	0.540421	0.513478	0.468398	0.458499	0.534235	0.413521
GCNT1	1458	1.21553e-05	1.99869e-05	0.499325	0.505107	0.499393	0.500344	0.499236	0.5074	0.50554	0.502504	0.505526	0.491012	0.505935	0.5074	0.465656	0.50684	0.503996	0.506722	0.5074	0.43267	0.488079	0.502486	0.505982	0.505726	0.505656	0.5074	0.5074	0.479029
CYP2J2	1459	4.56571e-38	1.55606e-37	0.522551	0.522551	0.492855	0.522291	0.515472	0.519802	0.489884	0.508902	0.517779	0.479752	0.522077	0.51483	0.52036	0.511125	0.500672	0.389254	0.512628	0.522551	0.522551	0.500551	0.499356	0.514122	0.512134	0.488523	0.522551	0.37911
UBAC1	1459	1.05185e-26	2.86162e-26	0.519555	0.453455	0.52405	0.570309	0.478996	0.47979	0.483135	0.465459	0.593964	0.504461	0.557843	0.506954	0.546643	0.572789	0.516588	0.511575	0.505113	0.440896	0.50975	0.540626	0.519718	0.581432	0.422434	0.434499	0.531689	0.477711
ELANE	1459	1.75767e-20	4.17904e-20	0.516565	0.518323	0.518323	0.518323	0.518066	0.518323	0.514901	0.516597	0.517366	0.518323	0.518323	0.518323	0.517792	0.518323	0.517158	0.518323	0.518323	0.51761	0.518323	0.472745	0.516938	0.489353	0.518323	0.510723	0.518323	0.518323
CPNE8	1459	1.49147e-07	2.59578e-07	0.505111	0.5074	0.502425	0.492276	0.507144	0.5074	0.506144	0.476373	0.504587	0.487102	0.466053	0.5074	0.364784	0.505156	0.377612	0.506731	0.506687	0.429296	0.489948	0.5074	0.487406	0.473622	0.503881	0.5074	0.5074	0.5074
TUSC2	1460	2.35932e-67	1.41263e-66	0.620815	0.539977	0.459997	0.624042	0.491629	0.481074	0.506546	0.535413	0.598393	0.39734	0.571557	0.503864	0.540171	0.604387	0.518211	0.575009	0.529262	0.542036	0.561851	0.543755	0.489986	0.464657	0.488946	0.519668	0.494719	0.544085
CCT3	1460	6.58736e-36	2.15921e-35	0.501678	0.391527	0.530773	0.619713	0.411092	0.309334	0.451305	0.49535	0.538635	0.429315	0.504406	0.27602	0.623421	0.425397	0.470206	0.601538	0.338348	0.46102	0.594948	0.553104	0.399995	0.516309	0.375416	0.452731	0.395699	0.536333
GHDC	1460	1.04204e-35	3.40469e-35	0.546973	0.519682	0.50099	0.530757	0.456979	0.533623	0.47587	0.543336	0.552814	0.491558	0.520171	0.513367	0.495262	0.551148	0.536594	0.521143	0.52578	0.511366	0.521436	0.515109	0.512023	0.52148	0.486453	0.490728	0.527201	0.496587
RHOU	1460	2.35576e-35	7.65799e-35	0.374748	0.28842	0.523513	0.557819	0.340753	0.479708	0.346543	0.402385	0.514318	0.442167	0.564571	0.468371	0.552809	0.544111	0.509546	0.126551	0.451046	0.544385	0.537253	0.442097	0.44637	0.505454	0.348513	0.490538	0.523859	0.462871
AQR	1460	1.87676e-29	5.39304e-29	0.538908	0.50489	0.53081	0.56424	0.462247	0.434053	0.545142	0.469989	0.533046	0.555334	0.534265	0.466737	0.492449	0.517054	0.499009	0.526282	0.525763	0.521751	0.542242	0.558495	0.468499	0.5315	0.510312	0.458587	0.487198	0.478546
PPM1D	1460	3.53251e-29	1.01028e-28	0.547645	0.510537	0.542606	0.553636	0.473386	0.404921	0.544302	0.496298	0.534403	0.520148	0.5411	0.491283	0.501968	0.525351	0.523117	0.531992	0.470977	0.535034	0.549943	0.548924	0.477118	0.500547	0.497512	0.415477	0.496204	0.507863
GJB2	1460	3.11311e-06	5.21601e-06	0.505384	0.506481	0.455854	0.507148	0.483347	0.505549	0.502119	0.408697	0.381648	0.441909	0.503972	0.503267	0.506851	0.467754	0.487999	0.494669	0.505986	0.506669	0.506432	0.505421	0.503135	0.492268	0.500407	0.5074	0.504304	0.5074
MAST4	1461	1.17927e-38	4.06512e-38	0.479113	0.489039	0.454027	0.549112	0.476818	0.543323	0.453289	0.484259	0.493633	0.471177	0.334347	0.544015	0.310049	0.516525	0.491663	0.338308	0.531859	0.551833	0.550114	0.463237	0.50862	0.515514	0.464439	0.510452	0.53695	0.442364
UBE2T	1461	5.46112e-36	1.79177e-35	0.48962	0.382239	0.502589	0.564893	0.310252	0.0809455	0.548282	0.491202	0.433106	0.371673	0.47868	0.387573	0.524774	0.269189	0.411686	0.569667	0.357334	0.427143	0.456346	0.552643	0.402123	0.532598	0.0567289	0.0553247	0.417721	0.546824
MARCH8	1461	1.59298e-32	4.88897e-32	0.539938	0.525895	0.538924	0.540937	0.522216	0.494416	0.526097	0.502104	0.540663	0.50431	0.524769	0.496489	0.48992	0.529279	0.518982	0.403592	0.534823	0.539079	0.541788	0.530818	0.523203	0.543015	0.529528	0.476541	0.500409	0.485815
RTN4R	1461	3.12154e-06	5.22758e-06	0.500695	0.501023	0.502231	0.507147	0.485063	0.460999	0.506156	0.499038	0.501798	0.498048	0.501062	0.478281	0.505793	0.504063	0.497192	0.504075	0.503892	0.506682	0.5074	0.505443	0.501708	0.502363	0.5074	0.5074	0.464399	0.5074
PDCD2L	1462	8.70495e-59	4.44758e-58	0.543408	0.55588	0.530438	0.588176	0.505895	0.49207	0.49756	0.507067	0.569465	0.506981	0.57994	0.49757	0.562074	0.562077	0.539521	0.566251	0.509734	0.568812	0.578203	0.499791	0.507642	0.549163	0.486039	0.496002	0.510504	0.535498
HADH	1462	3.80083e-39	1.3211e-38	0.560415	0.43911	0.531781	0.594833	0.433562	0.485124	0.502595	0.516308	0.554958	0.492329	0.578772	0.526244	0.592798	0.522598	0.505643	0.509393	0.465971	0.468702	0.477444	0.527913	0.380361	0.535327	0.263751	0.291235	0.600466	0.312192
TAF9	1462	2.47637e-24	6.41743e-24	0.440493	0.512609	0.536496	0.588757	0.479647	0.449558	0.53222	0.580341	0.57594	0.549767	0.567527	0.490926	0.559343	0.574853	0.568733	0.589792	0.527835	0.384192	0.51633	0.445437	0.511525	0.474794	0.478684	0.413843	0.451644	0.554878
LDB1	1462	1.04436e-07	1.82475e-07	0.513907	0.499943	0.500526	0.510884	0.502633	0.477505	0.5122	0.505736	0.515371	0.488335	0.484881	0.470094	0.489792	0.502666	0.503194	0.491101	0.495751	0.504915	0.5058	0.517522	0.483903	0.514086	0.515472	0.513214	0.466173	0.48054
ZNF664	1463	3.23606e-65	1.85983e-64	0.535388	0.487816	0.5019	0.599338	0.416176	0.393683	0.490237	0.473338	0.542455	0.491055	0.528408	0.431144	0.483201	0.479286	0.46353	0.393278	0.434064	0.598017	0.58971	0.53175	0.424824	0.495346	0.481111	0.458483	0.44851	0.511175
INF2	1463	1.97016e-42	7.27899e-42	0.550652	0.545824	0.481321	0.545187	0.513488	0.529042	0.534839	0.516041	0.551011	0.491049	0.449591	0.540705	0.428601	0.544612	0.515349	0.2208	0.533469	0.485263	0.526101	0.552495	0.533086	0.548765	0.522058	0.477464	0.544421	0.440028
MAP3K2	1463	1.81526e-21	4.40546e-21	0.56138	0.498545	0.569473	0.512397	0.506806	0.484757	0.509166	0.481587	0.574489	0.555158	0.503045	0.474901	0.472821	0.56671	0.525219	0.39726	0.501985	0.428141	0.441852	0.485607	0.527216	0.552745	0.529523	0.522161	0.4353	0.483801
NEIL2	1464	2.74329e-66	1.60821e-65	0.540148	0.477046	0.500103	0.604798	0.435328	0.532945	0.525146	0.562098	0.556735	0.497118	0.577711	0.507658	0.586902	0.564689	0.512461	0.543524	0.533056	0.60029	0.606194	0.537824	0.492574	0.504491	0.541904	0.522482	0.57485	0.571308
MGEA5	1464	2.08976e-40	7.43005e-40	0.482066	0.44838	0.500197	0.598037	0.526333	0.316562	0.527222	0.50407	0.567423	0.493087	0.48355	0.308562	0.410225	0.49807	0.530878	0.466293	0.489795	0.583526	0.570273	0.5845	0.465646	0.569374	0.559265	0.480251	0.300397	0.49399
MIA3	1465	4.01683e-35	1.29794e-34	0.555152	0.504054	0.548449	0.593959	0.491435	0.463656	0.490145	0.470368	0.559923	0.51106	0.52759	0.421637	0.502847	0.535774	0.492001	0.499921	0.524027	0.571194	0.57016	0.557432	0.54879	0.586604	0.505586	0.506498	0.477343	0.42237
PGM2	1465	1.33829e-33	4.20562e-33	0.556313	0.516858	0.499114	0.524906	0.474805	0.539498	0.547157	0.527406	0.549213	0.48554	0.484915	0.552956	0.448918	0.538401	0.518543	0.573455	0.480972	0.432137	0.486359	0.55368	0.51419	0.521228	0.510936	0.463092	0.578429	0.494976
CEBPG	1465	1.63375e-15	3.46993e-15	0.455326	0.504103	0.493793	0.514354	0.37786	0.458654	0.464363	0.374565	0.554911	0.468637	0.571942	0.531065	0.397576	0.56416	0.490452	0.557222	0.537093	0.492044	0.435306	0.437598	0.484225	0.488424	0.381879	0.407046	0.499451	0.572768
TYROBP	1466	7.15926e-55	3.36801e-54	0.535115	0.527521	0.526499	0.00479505	0.528147	0.53412	0.500043	0.505167	0.527695	0.504457	0.508581	0.532381	0.470454	0.526789	0.507129	0.492073	0.491787	0.00235909	2.29507e-05	0.516068	0.491927	0.479805	0.495156	0.510457	0.535941	0.49403
ZNF85	1466	1.9282e-37	6.48848e-37	0.555379	0.536191	0.544695	0.559026	0.508755	0.452959	0.527267	0.49574	0.526338	0.532813	0.549611	0.506821	0.527269	0.495263	0.522038	0.56422	0.490505	0.501386	0.545118	0.550195	0.491548	0.562495	0.394768	0.371892	0.507365	0.46119
PAQR9	1466	9.06193e-21	2.16866e-20	0.51912	0.518477	0.517855	0.522551	0.506895	0.518565	0.521303	0.514206	0.519709	0.519303	0.522551	0.520041	0.522551	0.518025	0.503075	0.522551	0.52113	0.522551	0.522551	0.521543	0.514092	0.519108	0.519139	0.51316	0.519427	0.522551
PECR	1466	1.98767e-11	3.82934e-11	0.522791	0.492682	0.498599	0.525121	0.473389	0.493972	0.483302	0.490875	0.533808	0.477579	0.515808	0.505595	0.529552	0.522192	0.507403	0.482424	0.497458	0.49829	0.49376	0.484926	0.488183	0.513033	0.454859	0.490772	0.528593	0.54475
GFOD1	1467	2.41085e-66	1.41657e-65	0.548615	0.539127	0.537233	0.545664	0.533752	0.441217	0.518592	0.497972	0.518148	0.51965	0.547546	0.448477	0.326184	0.514315	0.476264	0.487401	0.473652	0.534885	0.543925	0.515348	0.520991	0.526587	0.535157	0.480692	0.45263	0.510903
DCHS1	1467	8.85072e-53	4.00109e-52	0.549732	0.511108	0.515513	0.560859	0.524791	0.488766	0.510953	0.49946	0.539444	0.523315	0.559441	0.517756	0.448457	0.514466	0.510123	0.518751	0.532204	0.550705	0.55985	0.550393	0.51734	0.538059	0.492994	0.49069	0.475242	0.52093
TGM2	1467	2.53204e-38	8.67869e-38	0.52526	0.524942	0.499564	0.522761	0.512416	0.524301	0.501095	0.524725	0.5213	0.522452	0.511337	0.523084	0.207333	0.524977	0.520948	0.526075	0.522633	0.509029	0.522362	0.506533	0.526075	0.490755	0.514135	0.513078	0.520173	0.526075
ZNF730	1467	9.74753e-20	2.27557e-19	0.503859	0.47557	0.512514	0.524506	0.452468	0.36209	0.4865	0.520444	0.4889	0.526075	0.509757	0.463212	0.521222	0.452022	0.491537	0.526075	0.463014	0.525338	0.522064	0.507828	0.463764	0.515791	0.378167	0.404416	0.450159	0.497725
RANBP3	1468	1.67969e-54	7.84073e-54	0.583807	0.547713	0.564402	0.583702	0.500398	0.511698	0.544112	0.498869	0.582769	0.542251	0.570681	0.521917	0.569489	0.577906	0.526533	0.534926	0.536579	0.585066	0.553597	0.563611	0.535343	0.566412	0.460082	0.406197	0.550695	0.518836
EMILIN3	1468	6.41301e-50	2.74176e-49	0.53581	0.524978	0.527491	0.536999	0.484295	0.53015	0.469625	0.526473	0.536572	0.499793	0.534572	0.532963	0.533214	0.535778	0.529369	0.538055	0.520208	0.538055	0.538055	0.531906	0.356216	0.507368	0.4334	0.477737	0.538055	0.538055
GCLC	1468	1.75904e-30	5.16418e-30	0.544431	0.517112	0.490535	0.488663	0.538529	0.470032	0.504727	0.525647	0.543154	0.544519	0.503589	0.451958	0.493973	0.532596	0.536607	0.312705	0.493031	0.480939	0.472451	0.497609	0.456308	0.502738	0.509061	0.511391	0.50404	0.508749
C1QL4	1468	3.73102e-20	8.79734e-20	0.514819	0.519645	0.521266	0.521494	0.506617	0.515398	0.520856	0.515242	0.517662	0.521039	0.521494	0.518404	0.520411	0.520365	0.505493	0.521494	0.521494	0.521494	0.521494	0.518541	0.520075	0.519811	0.509447	0.511982	0.521494	0.521494
ALAS1	1469	1.31071e-70	8.28875e-70	0.594765	0.547698	0.526759	0.586235	0.483046	0.443055	0.53049	0.537853	0.576786	0.54699	0.542984	0.460607	0.5062	0.563154	0.542026	0.435834	0.512166	0.562999	0.572738	0.557377	0.532339	0.554267	0.475814	0.440144	0.469048	0.562861
NUDCD1	1469	3.77492e-42	1.38805e-41	0.556662	0.502313	0.521663	0.56854	0.529912	0.447941	0.51051	0.540511	0.542687	0.527661	0.518836	0.495353	0.509596	0.543866	0.519612	0.538371	0.493789	0.514761	0.538063	0.525798	0.476076	0.506358	0.446601	0.433275	0.502547	0.559861
KHK	1469	2.2711e-33	7.10756e-33	0.532368	0.498531	0.542663	0.551602	0.487945	0.457343	0.534078	0.536587	0.552793	0.525086	0.556428	0.476567	0.549394	0.546628	0.527744	0.545874	0.491984	0.516781	0.536197	0.539858	0.503828	0.534676	0.521336	0.476245	0.516704	0.522481
DBF4	1469	3.28845e-30	9.59369e-30	0.500766	0.457858	0.429275	0.56009	0.345375	0.166957	0.512329	0.4312	0.483896	0.360167	0.509578	0.393704	0.519356	0.326121	0.420637	0.573902	0.400352	0.43139	0.487815	0.548959	0.381401	0.512759	0.197292	0.137241	0.429396	0.475828
FDXR	1470	6.13076e-55	2.88881e-54	0.563622	0.455731	0.510936	0.56903	0.418111	0.529665	0.514235	0.529553	0.543033	0.456387	0.535689	0.551816	0.535868	0.551728	0.534177	0.557072	0.544479	0.534787	0.540927	0.550963	0.551457	0.55814	0.456888	0.476143	0.560401	0.499356
PIAS1	1470	1.95922e-23	4.95991e-23	0.56284	0.539149	0.553775	0.527751	0.513338	0.468756	0.562116	0.520086	0.562349	0.562869	0.539709	0.510448	0.447501	0.520131	0.519816	0.53646	0.557788	0.503883	0.519088	0.550134	0.51949	0.521132	0.509421	0.404608	0.506232	0.51187
POLR1E	1471	3.42778e-48	1.41612e-47	0.545401	0.544386	0.527166	0.573252	0.424937	0.453347	0.548296	0.478273	0.535606	0.472078	0.543457	0.489604	0.559344	0.526216	0.514152	0.562231	0.5019	0.534405	0.557676	0.549619	0.50437	0.51613	0.531083	0.472417	0.552714	0.535226
EFCAB14	1471	5.1569e-27	1.41196e-26	0.570368	0.540435	0.509993	0.556434	0.467772	0.516694	0.470256	0.454304	0.578955	0.484326	0.498417	0.47977	0.331277	0.592421	0.495572	0.251017	0.544156	0.513386	0.522841	0.471718	0.567705	0.560522	0.467502	0.469943	0.558364	0.284909
TMEM151B	1471	8.03052e-19	1.83889e-18	0.517852	0.512365	0.518013	0.520883	0.519842	0.501234	0.519264	0.512062	0.515432	0.517833	0.52013	0.511899	0.521142	0.513737	0.515935	0.521142	0.51972	0.519642	0.521142	0.520196	0.518287	0.521142	0.51936	0.509733	0.505424	0.521142
APCDD1	1471	3.01254e-05	4.8764e-05	0.505991	0.303453	0.491233	0.510285	0.452372	0.252445	0.48636	0.439883	0.491919	0.351165	0.448744	0.127665	0.168864	0.429384	0.436779	0.466645	0.417848	0.512629	0.51116	0.496342	0.317615	0.466994	0.486183	0.510323	0.455285	0.314638
MAD2L1	1472	4.32055e-41	1.55669e-40	0.479581	0.362118	0.487885	0.567161	0.353609	0.10748	0.54733	0.481169	0.444537	0.428582	0.490792	0.431387	0.542908	0.272552	0.41887	0.571953	0.345543	0.383756	0.415624	0.539162	0.31226	0.509714	0.0891436	0.0185595	0.467805	0.547468
FENDRR	1472	1.62597e-34	5.20468e-34	0.520437	0.51838	0.520437	0.52018	0.515633	0.520134	0.519502	0.520082	0.519957	0.493856	0.519932	0.519909	0.489593	0.520437	0.520437	0.520437	0.519738	0.520437	0.520437	0.518454	0.520437	0.520437	0.520437	0.505322	0.520437	0.520437
TTC37	1472	1.79404e-33	5.6266e-33	0.522426	0.503067	0.554238	0.588773	0.495957	0.464033	0.494366	0.417828	0.558937	0.553872	0.501743	0.457359	0.451571	0.556818	0.524261	0.285824	0.51293	0.553289	0.574503	0.549861	0.458081	0.584125	0.482769	0.493912	0.473309	0.453921
AC108142.1	1472	3.37e-29	9.64208e-29	0.517266	0.517266	0.517031	0.517266	0.517266	0.517266	0.517266	0.515483	0.508713	0.517266	0.515787	0.517266	0.517266	0.508755	0.517266	0.517266	0.511645	0.515778	0.517266	0.517266	0.49457	0.483258	0.517266	0.475589	0.517266	0.517266
VSTM2B	1472	1.35226e-18	3.08171e-18	0.510923	0.510468	0.506961	0.509916	0.510166	0.479229	0.509349	0.510217	0.509035	0.505283	0.509948	0.459016	0.510923	0.447154	0.419657	0.40464	0.449096	0.510923	0.510923	0.50896	0.294168	0.499106	0.510923	0.509035	0.504844	0.454364
SLC35E2B	1473	1.39055e-51	6.15709e-51	0.57624	0.498594	0.539943	0.587383	0.532262	0.454178	0.520697	0.538205	0.565134	0.499073	0.53499	0.453838	0.475489	0.534973	0.539313	0.43627	0.482935	0.594874	0.580561	0.548273	0.519199	0.552118	0.528316	0.503843	0.455704	0.467532
ARMCX6	1473	9.79729e-50	4.17296e-49	0.594647	0.560005	0.35791	0.490235	0.466774	0.417312	0.406752	0.442218	0.597907	0.473683	0.518813	0.436568	0.548502	0.574665	0.472319	0.512548	0.470202	0.500427	0.446048	0.449281	0.470708	0.561291	0.385972	0.503781	0.427031	0.430303
SYT16	1473	1.78407e-20	4.2408e-20	0.515256	0.514276	0.521607	0.521846	0.514466	0.477114	0.493938	0.506009	0.508955	0.513886	0.521846	0.479509	0.519664	0.499151	0.474108	0.505657	0.506809	0.521115	0.521846	0.504827	0.490419	0.494454	0.497604	0.508499	0.471534	0.521846
SCRT2	1473	6.11568e-16	1.31129e-15	0.51197	0.49747	0.516792	0.517266	0.517266	0.471946	0.516317	0.51483	0.510626	0.515377	0.517266	0.495793	0.517266	0.503093	0.516717	0.517266	0.502196	0.517266	0.51628	0.517266	0.514387	0.517266	0.517266	0.502162	0.44244	0.517266
GHR	1473	8.37513e-16	1.78938e-15	0.51052	0.509086	0.508558	0.510923	0.510923	0.510302	0.50748	0.509523	0.508126	0.509536	0.490298	0.508868	0.491484	0.501995	0.492195	0.500254	0.510224	0.510923	0.510923	0.505004	0.508072	0.505915	0.505656	0.509032	0.510923	0.510923
GABPB1	1473	5.73326e-13	1.14682e-12	0.536826	0.457267	0.540447	0.521422	0.442235	0.391952	0.510589	0.442764	0.536349	0.571236	0.529677	0.398861	0.480652	0.505173	0.516839	0.556892	0.514512	0.514219	0.511864	0.509054	0.405464	0.498886	0.488592	0.424585	0.424878	0.532004
FAM134A	1474	3.8015e-85	3.10224e-84	0.572031	0.475785	0.498306	0.645163	0.483975	0.516088	0.507974	0.53932	0.601563	0.4884	0.575144	0.508099	0.570011	0.565248	0.502954	0.421904	0.540689	0.622148	0.601342	0.470063	0.552435	0.545123	0.412729	0.418433	0.48519	0.516923
ALG6	1474	1.39307e-59	7.23118e-59	0.581406	0.517911	0.560785	0.591196	0.520761	0.447248	0.503602	0.554955	0.57989	0.479816	0.584087	0.404614	0.553311	0.566652	0.513634	0.564972	0.360621	0.553628	0.579901	0.550222	0.41577	0.54257	0.395829	0.396951	0.543928	0.501198
PITHD1	1474	2.95528e-37	9.91369e-37	0.581305	0.493064	0.487773	0.606277	0.404769	0.338976	0.542541	0.518072	0.583538	0.496264	0.613185	0.429344	0.569216	0.561933	0.530661	0.339977	0.50621	0.538409	0.547883	0.541085	0.553495	0.571545	0.403871	0.377704	0.361075	0.584224
ABTB1	1474	7.56132e-24	1.93332e-23	0.51986	0.509376	0.511986	0.491663	0.524822	0.537184	0.497326	0.50641	0.532769	0.516817	0.438028	0.536673	0.441114	0.533255	0.509827	0.48467	0.524706	0.474059	0.491212	0.506051	0.510879	0.508111	0.510968	0.497283	0.540169	0.526266
RP11-890B15.3	1474	1.67335e-07	2.90666e-07	0.507013	0.499669	0.504045	0.509908	0.503565	0.497729	0.493426	0.501141	0.505265	0.505779	0.505987	0.497123	0.496241	0.502562	0.502399	0.489423	0.500335	0.509472	0.509951	0.501029	0.502452	0.509224	0.493434	0.509027	0.498528	0.482815
UQCRC2	1475	1.63614e-26	4.43645e-26	0.515712	0.369665	0.510138	0.448403	0.278657	0.377434	0.359106	0.490488	0.615021	0.454329	0.340586	0.319775	0.43355	0.595636	0.422053	0.556899	0.429153	0.287467	0.438695	0.447285	0.316524	0.430104	0.355739	0.488304	0.413758	0.49107
EIF3J-AS1	1476	1.98851e-57	9.86691e-57	0.503862	0.480902	0.511845	0.586406	0.458972	0.505858	0.483975	0.507359	0.547417	0.556654	0.555514	0.492328	0.535349	0.535467	0.495241	0.502277	0.532117	0.580782	0.585375	0.485194	0.449281	0.478911	0.518836	0.505102	0.493485	0.400201
BMPR1A	1476	1.42203e-49	6.03801e-49	0.535766	0.510404	0.508109	0.567407	0.50959	0.524756	0.536122	0.527849	0.553806	0.502228	0.539455	0.534228	0.555686	0.532648	0.536428	0.515108	0.550149	0.569464	0.562776	0.549894	0.538612	0.540715	0.518507	0.495596	0.537901	0.484325
MAPKAP1	1476	2.21761e-33	6.94334e-33	0.535019	0.56299	0.509038	0.596749	0.528412	0.52522	0.527434	0.441003	0.574492	0.512593	0.574543	0.536295	0.561963	0.578417	0.494992	0.61086	0.517275	0.503589	0.556457	0.518203	0.481257	0.446296	0.457622	0.474961	0.587876	0.541669
SPTBN4	1476	1.05333e-26	2.86525e-26	0.497247	0.474215	0.515964	0.530128	0.525374	0.51076	0.509241	0.508634	0.522478	0.492876	0.529665	0.511025	0.529037	0.519804	0.51872	0.522817	0.516655	0.530655	0.526657	0.503785	0.523622	0.525456	0.518717	0.5119	0.508679	0.502366
A1BG-AS1	1476	2.00126e-20	4.75047e-20	0.515212	0.515886	0.524407	0.516168	0.482385	0.509647	0.478126	0.520398	0.522236	0.51355	0.485004	0.505534	0.513541	0.520942	0.502483	0.510734	0.489192	0.502617	0.522085	0.48905	0.496526	0.505475	0.473804	0.499627	0.51345	0.526075
ADAM10	1476	2.90966e-18	6.58984e-18	0.55341	0.545637	0.499756	0.534361	0.535718	0.512349	0.519764	0.483841	0.550327	0.562862	0.484073	0.511329	0.273214	0.536829	0.496525	0.305076	0.549494	0.435294	0.492433	0.575892	0.487892	0.560879	0.532598	0.486306	0.559884	0.377982
THOC3	1477	6.82233e-31	2.01852e-30	0.491017	0.449455	0.53293	0.559957	0.4928	0.452837	0.52497	0.509407	0.552917	0.445696	0.538334	0.498456	0.527745	0.545207	0.523452	0.557998	0.495419	0.50361	0.540765	0.512076	0.484632	0.535869	0.458852	0.426546	0.511005	0.559056
ZSWIM7	1477	1.93411e-26	5.23611e-26	0.560035	0.425345	0.428699	0.512436	0.309209	0.471285	0.288677	0.408461	0.548632	0.559624	0.606276	0.458686	0.5096	0.508757	0.392211	0.377785	0.491777	0.505611	0.475882	0.321812	0.372252	0.52387	0.270944	0.481349	0.521395	0.315756
EIF3F	1477	4.50405e-22	1.10646e-21	0.524663	0.568177	0.574453	0.33503	0.523507	0.331927	0.417302	0.481838	0.49194	0.457922	0.339302	0.309052	0.441729	0.38271	0.479859	0.628143	0.329815	0.300653	0.371062	0.36358	0.406002	0.539738	0.290776	0.391201	0.471941	0.472315
RP5-1172A22.1	1477	9.93316e-10	1.83166e-09	0.503909	0.510465	0.497254	0.510669	0.499492	0.51	0.510923	0.500067	0.509979	0.510457	0.508961	0.510416	0.510923	0.50981	0.499035	0.510923	0.508109	0.510923	0.510923	0.507035	0.508058	0.483821	0.510923	0.50901	0.510923	0.510923
SNRK	1478	7.75011e-37	2.57997e-36	0.550297	0.520125	0.545976	0.550805	0.519517	0.404549	0.534464	0.513424	0.502737	0.530739	0.378574	0.438963	0.36194	0.507544	0.508052	0.549539	0.488692	0.53654	0.542162	0.535832	0.515333	0.540483	0.514554	0.473819	0.440563	0.518484
NFKBIZ	1478	7.60917e-26	2.03418e-25	0.543471	0.546438	0.444098	0.407431	0.526196	0.543076	0.489334	0.504959	0.544903	0.431424	0.464456	0.542823	0.468618	0.558716	0.463226	0.522477	0.516363	0.423993	0.371359	0.34423	0.504429	0.379209	0.453068	0.490222	0.562962	0.420195
E2F3	1478	1.62925e-24	4.24148e-24	0.543543	0.510187	0.494079	0.538509	0.525628	0.345334	0.537174	0.502108	0.501373	0.495573	0.495846	0.378107	0.498176	0.432205	0.475373	0.566779	0.438505	0.50231	0.526259	0.54176	0.410516	0.547219	0.480384	0.442618	0.502821	0.503413
SLC25A27	1478	1.64771e-08	2.94273e-08	0.507024	0.505198	0.501699	0.509911	0.51041	0.494951	0.496631	0.493325	0.503415	0.509989	0.504537	0.485829	0.491428	0.503082	0.492824	0.407736	0.496115	0.510198	0.508011	0.494101	0.48833	0.504211	0.491752	0.509008	0.495501	0.411678
FGFBP3	1479	5.52757e-58	2.77912e-57	0.538685	0.512023	0.483954	0.574842	0.425726	0.417994	0.451126	0.498605	0.54565	0.458386	0.554851	0.320399	0.550047	0.467277	0.476174	0.571982	0.532894	0.561352	0.569808	0.51035	0.504302	0.539124	0.518003	0.522474	0.401959	0.469063
GLMP	1479	1.64738e-21	4.00229e-21	0.534548	0.462886	0.431525	0.498665	0.493534	0.533497	0.471776	0.501463	0.546351	0.40449	0.462377	0.513131	0.448761	0.55814	0.504473	0.410172	0.490343	0.434357	0.454531	0.4941	0.516993	0.519743	0.435639	0.51162	0.539635	0.309212
NRBP2	1480	7.21049e-61	3.83318e-60	0.535462	0.487432	0.49374	0.580848	0.52472	0.492478	0.504561	0.531347	0.542243	0.475519	0.540061	0.476482	0.501612	0.547244	0.538011	0.244093	0.51931	0.583475	0.580859	0.563953	0.505627	0.518041	0.530764	0.510047	0.486102	0.399517
SYTL4	1480	1.71787e-45	6.72153e-45	0.536618	0.53338	0.528573	0.539987	0.525441	0.531588	0.516656	0.530038	0.535103	0.511788	0.52806	0.533429	0.508727	0.530017	0.513332	0.53012	0.515041	0.538318	0.538468	0.512176	0.481783	0.486168	0.509751	0.469772	0.540521	0.486036
MMP15	1480	1.14561e-28	3.24288e-28	0.5254	0.514747	0.514615	0.532246	0.526429	0.458752	0.522413	0.521332	0.508433	0.527639	0.441728	0.4639	0.477799	0.506394	0.49097	0.525316	0.509685	0.529064	0.531754	0.523922	0.511405	0.522793	0.522451	0.501033	0.476249	0.406785
CAMTA1	1480	8.56308e-26	2.2871e-25	0.591059	0.298439	0.400118	0.57957	0.497295	0.340912	0.509433	0.464808	0.43977	0.586849	0.489263	0.432078	0.432548	0.457698	0.493035	0.571193	0.495853	0.525678	0.495514	0.547067	0.552586	0.549617	0.448591	0.433183	0.427424	0.358301
CUL3	1481	2.05024e-78	1.4855e-77	0.58006	0.501226	0.561062	0.636242	0.466849	0.43391	0.516073	0.494788	0.581812	0.545689	0.575702	0.469785	0.524553	0.526813	0.539056	0.548001	0.470134	0.544911	0.626728	0.538367	0.494801	0.547015	0.477556	0.438367	0.439751	0.538226
PIKFYVE	1481	5.36614e-34	1.69936e-33	0.543593	0.517757	0.543982	0.565242	0.5297	0.500737	0.533217	0.519197	0.555845	0.538254	0.545731	0.502932	0.484581	0.517815	0.517679	0.472109	0.525237	0.548435	0.533659	0.557091	0.540092	0.565177	0.505993	0.47692	0.546963	0.42829
PSMB8-AS1	1481	2.33255e-28	6.56016e-28	0.533538	0.514693	0.512138	0.445848	0.514734	0.539228	0.438307	0.491713	0.522386	0.476266	0.507916	0.537911	0.464658	0.527957	0.493259	0.419292	0.454242	0.439673	0.391213	0.500854	0.492738	0.467055	0.356454	0.460167	0.543693	0.394946
LMTK3	1481	0.000259407	0.00040508	0.500261	0.500122	0.499526	0.508131	0.503785	0.493683	0.494974	0.494728	0.50668	0.49632	0.508976	0.48988	0.505989	0.503621	0.497246	0.504218	0.503857	0.510189	0.50995	0.496067	0.498114	0.505818	0.502195	0.508999	0.489202	0.454183
PSMD9	1482	3.02546e-36	9.98235e-36	0.556241	0.515112	0.471168	0.583166	0.471366	0.494293	0.527691	0.510163	0.582636	0.405852	0.490243	0.524286	0.526479	0.584991	0.534785	0.471691	0.499591	0.477615	0.520792	0.50223	0.525863	0.522491	0.457446	0.422272	0.554949	0.371872
WNT7A	1482	3.7099e-35	1.19953e-34	0.522153	0.521184	0.51906	0.522551	0.506921	0.520737	0.514535	0.515585	0.514877	0.483064	0.522551	0.519493	0.522005	0.521429	0.498862	0.522551	0.522551	0.522551	0.520556	0.521546	0.522551	0.519093	0.515778	0.513067	0.513176	0.522551
FAM46B	1482	4.98829e-31	1.48037e-30	0.521242	0.520608	0.502431	0.521423	0.519658	0.521269	0.521252	0.521147	0.519342	0.513741	0.516241	0.521157	0.519998	0.513147	0.515332	0.522199	0.522199	0.522199	0.521201	0.513286	0.519424	0.474466	0.522199	0.470945	0.522199	0.522199
ZNF654	1482	1.81128e-26	4.9081e-26	0.533676	0.535554	0.541387	0.546052	0.513289	0.49724	0.519782	0.505403	0.53442	0.509035	0.526993	0.505911	0.491237	0.531391	0.526716	0.508459	0.515475	0.525548	0.539097	0.520927	0.520048	0.521487	0.512619	0.465187	0.495865	0.506735
CKLF	1482	6.07553e-06	1.00839e-05	0.484962	0.382251	0.463327	0.282754	0.410726	0.402414	0.421327	0.467366	0.529737	0.394748	0.54328	0.518834	0.397536	0.497926	0.42393	0.435492	0.547793	0.244472	0.159849	0.451501	0.477001	0.556426	0.139391	0.26206	0.607474	0.356337
CDC14B	1483	3.24751e-51	1.42775e-50	0.532724	0.528878	0.541606	0.571619	0.531051	0.488927	0.4841	0.484876	0.542382	0.522783	0.529607	0.465974	0.536569	0.524606	0.492718	0.445774	0.523031	0.579609	0.561828	0.521968	0.48107	0.547932	0.479604	0.4724	0.533708	0.457586
MAL	1483	1.42767e-30	4.19736e-30	0.521668	0.522681	0.494758	0.521608	0.445496	0.52106	0.476214	0.478006	0.518571	0.465396	0.520398	0.511068	0.52183	0.521208	0.51715	0.0698931	0.493563	0.522903	0.520037	0.510916	0.517163	0.505688	0.491399	0.502194	0.513344	0.235961
ASXL3	1483	9.63354e-09	1.73334e-08	0.507006	0.486885	0.508792	0.510418	0.494899	0.34706	0.509353	0.510224	0.492146	0.506727	0.508952	0.421487	0.509309	0.489141	0.509772	0.448733	0.475051	0.510923	0.510923	0.503978	0.465638	0.492344	0.507427	0.508997	0.340817	0.496849
UBQLN2	1484	3.52827e-79	2.59682e-78	0.527264	0.504891	0.521929	0.616249	0.492216	0.381849	0.534373	0.539477	0.577441	0.555194	0.528389	0.385931	0.560754	0.539428	0.534214	0.403564	0.445217	0.592508	0.61174	0.530458	0.420034	0.534996	0.516209	0.489563	0.308337	0.433917
GON4L	1484	1.61729e-45	6.32917e-45	0.519686	0.446746	0.53429	0.608668	0.473098	0.429509	0.482785	0.468307	0.567475	0.488055	0.523581	0.409804	0.499364	0.554109	0.527342	0.608067	0.497799	0.585663	0.58807	0.481212	0.532338	0.537474	0.46385	0.498342	0.417528	0.499406
C5orf63	1484	1.74607e-41	6.33564e-41	0.540398	0.518042	0.528112	0.533422	0.502979	0.42891	0.531295	0.483146	0.520554	0.537434	0.539958	0.408678	0.52246	0.512669	0.496479	0.543498	0.496773	0.518913	0.535842	0.540137	0.405384	0.475402	0.529268	0.492342	0.464481	0.464875
AP4S1	1484	1.53962e-14	3.19838e-14	0.529959	0.533202	0.475703	0.535225	0.533918	0.525742	0.492273	0.48717	0.528663	0.496243	0.519244	0.530537	0.508582	0.518938	0.496837	0.494161	0.500639	0.531012	0.534671	0.497846	0.542462	0.530979	0.485039	0.487867	0.524246	0.515534
SPIN1	1485	5.46445e-53	2.48233e-52	0.532519	0.518893	0.566443	0.59923	0.507251	0.414649	0.51447	0.51358	0.540601	0.556054	0.524933	0.461789	0.494298	0.544281	0.512003	0.46219	0.507827	0.556904	0.584753	0.522326	0.526744	0.547071	0.489406	0.49281	0.481429	0.457968
MTX3	1485	7.11601e-38	2.414e-37	0.501745	0.469237	0.530112	0.55586	0.476606	0.505488	0.507214	0.460849	0.527978	0.517715	0.53553	0.516024	0.526743	0.524254	0.506407	0.513141	0.506761	0.556153	0.554309	0.511711	0.476245	0.510195	0.481515	0.471695	0.524369	0.552844
LGALS8	1485	7.47766e-28	2.08558e-27	0.550423	0.537143	0.481728	0.515949	0.475475	0.455702	0.524936	0.493965	0.54069	0.465824	0.524193	0.441204	0.44515	0.532169	0.520786	0.466765	0.496074	0.391809	0.476733	0.561729	0.516325	0.534596	0.532401	0.497207	0.445912	0.516501
CLPB	1486	3.32599e-37	1.11408e-36	0.547963	0.535536	0.505591	0.548585	0.515279	0.509035	0.522996	0.537686	0.546829	0.499586	0.522063	0.524343	0.540259	0.547434	0.526255	0.552632	0.524446	0.449468	0.521721	0.552763	0.502942	0.54129	0.495276	0.477121	0.549778	0.552824
TMEM214	1486	1.83589e-33	5.75521e-33	0.527261	0.494943	0.530134	0.562877	0.482822	0.520361	0.547695	0.520021	0.558098	0.504825	0.465729	0.519691	0.486154	0.554884	0.532628	0.521622	0.533917	0.50202	0.523727	0.548079	0.522944	0.535631	0.525947	0.474435	0.533963	0.470653
ECHS1	1486	3.8432e-33	1.19617e-32	0.592893	0.436629	0.520298	0.497414	0.462868	0.455921	0.555716	0.576646	0.612142	0.338298	0.444464	0.439154	0.494498	0.570547	0.554803	0.47038	0.526922	0.257666	0.36481	0.593659	0.498144	0.577226	0.472596	0.499403	0.536782	0.397382
YPEL1	1487	8.09291e-42	2.95749e-41	0.546515	0.5334	0.523601	0.55368	0.497462	0.391145	0.538644	0.51791	0.51968	0.460301	0.53468	0.481762	0.489359	0.475892	0.491395	0.524153	0.473482	0.545701	0.540563	0.537444	0.476765	0.534503	0.475033	0.32376	0.462576	0.532921
SPECC1	1487	1.67309e-41	6.07298e-41	0.592309	0.423566	0.498307	0.611065	0.34131	0.337114	0.345978	0.289935	0.48335	0.480108	0.368559	0.364652	0.587966	0.480907	0.436888	0.340547	0.439723	0.604592	0.573164	0.489853	0.525364	0.59206	0.321008	0.368504	0.525428	0.348636
IGLON5	1487	8.37802e-19	1.91783e-18	0.513672	0.506526	0.503872	0.524338	0.518932	0.489942	0.523567	0.518054	0.522078	0.503792	0.522049	0.503386	0.487773	0.487541	0.488539	0.526427	0.503853	0.516917	0.521448	0.526427	0.469782	0.507895	0.524713	0.507522	0.495605	0.526427
ZDHHC1	1488	1.76952e-09	3.24283e-09	0.510769	0.499606	0.490759	0.514349	0.485211	0.502495	0.491177	0.494061	0.51501	0.475998	0.460548	0.501501	0.487187	0.513511	0.492302	0.505419	0.508434	0.516913	0.511007	0.48203	0.512503	0.491479	0.48695	0.511255	0.504306	0.474459
SLC1A1	1489	3.15524e-41	1.13883e-40	0.527008	0.520258	0.525419	0.527574	0.511928	0.454758	0.522517	0.519568	0.52162	0.500732	0.498523	0.42997	0.457361	0.460678	0.4674	0.527179	0.457899	0.527837	0.526833	0.525931	0.418671	0.514282	0.520915	0.509272	0.499674	0.50001
LINC01138	1489	2.72534e-28	7.65749e-28	0.525602	0.523569	0.4862	0.539279	0.473928	0.51733	0.466267	0.482421	0.526058	0.485792	0.519605	0.518334	0.533888	0.527715	0.503948	0.501391	0.52451	0.538387	0.539222	0.51423	0.514332	0.477146	0.479303	0.518149	0.512944	0.490335
IRF1	1489	6.09579e-16	1.3073e-15	0.521314	0.454916	0.496805	0.488231	0.493009	0.552619	0.382395	0.529506	0.506625	0.467202	0.494144	0.559163	0.411284	0.553937	0.505833	0.437435	0.440223	0.51475	0.494045	0.497426	0.462299	0.474784	0.397618	0.48899	0.571741	0.449371
NXF1	1490	1.78572e-39	6.24926e-39	0.573341	0.536913	0.539251	0.540673	0.534459	0.470053	0.558068	0.556498	0.573942	0.521269	0.522499	0.505132	0.514969	0.553725	0.553618	0.549446	0.497393	0.524938	0.51661	0.535633	0.524614	0.50834	0.480263	0.436952	0.530796	0.449643
KIAA1456	1490	1.35708e-37	4.57565e-37	0.502124	0.311369	0.512391	0.543397	0.483131	0.539665	0.524183	0.519633	0.522025	0.503759	0.536461	0.538734	0.53781	0.516561	0.501299	0.542151	0.5038	0.543221	0.543706	0.533534	0.505834	0.522962	0.525698	0.495166	0.51673	0.517769
WHAMM	1490	1.20453e-27	3.34496e-27	0.537224	0.517135	0.535245	0.562267	0.484269	0.540998	0.525546	0.504084	0.563063	0.522396	0.539324	0.524541	0.482067	0.563567	0.536227	0.53409	0.556337	0.537933	0.545349	0.51544	0.519904	0.53082	0.492954	0.491839	0.556466	0.47609
MRPS30	1491	2.50976e-46	9.99559e-46	0.506716	0.485281	0.491094	0.600444	0.489209	0.504453	0.524255	0.475603	0.594353	0.498407	0.567715	0.485193	0.538801	0.583643	0.549584	0.553597	0.494993	0.527249	0.588907	0.531142	0.490794	0.53776	0.519149	0.452148	0.534901	0.548877
KIRREL	1491	2.35271e-22	5.8117e-22	0.52108	0.504459	0.516838	0.526435	0.512772	0.522987	0.52137	0.497792	0.520697	0.503546	0.428577	0.524499	0.457878	0.519539	0.519003	0.527484	0.519669	0.526075	0.526505	0.523629	0.520496	0.522373	0.520734	0.514379	0.518048	0.486338
RFX4	1492	2.36166e-44	9.0233e-44	0.417384	0.393106	0.399483	0.55642	0.32885	0.473377	0.429828	0.366819	0.472568	0.354957	0.558212	0.465062	0.543571	0.518969	0.450647	0.558628	0.497484	0.559889	0.556181	0.336564	0.470243	0.360592	0.438934	0.505851	0.509857	0.519561
PCSK1	1492	1.60327e-39	5.61651e-39	0.345003	0.491084	0.501328	0.54386	0.513821	0.46727	0.523742	0.466831	0.504206	0.519014	0.544397	0.534328	0.521589	0.51574	0.501307	0.473128	0.530633	0.543617	0.543387	0.515133	0.537514	0.44469	0.496162	0.467851	0.525651	0.388825
RAB9A	1492	3.48777e-28	9.77694e-28	0.531513	0.571283	0.494933	0.589779	0.447489	0.514918	0.422917	0.303935	0.590778	0.541037	0.553329	0.474079	0.564498	0.601032	0.447786	0.343409	0.523369	0.546113	0.583904	0.467959	0.420951	0.458846	0.381105	0.496279	0.582809	0.351334
COL23A1	1492	4.00651e-15	8.42733e-15	0.480044	0.513309	0.515039	0.516853	0.517368	0.517618	0.514843	0.517618	0.509124	0.517618	0.516642	0.517618	0.511716	0.513757	0.515902	0.514951	0.517618	0.517618	0.517618	0.515668	0.516228	0.515974	0.514176	0.508028	0.517618	0.517618
MAST3	1492	0.000194006	0.00030549	0.509172	0.507932	0.506477	0.494351	0.504708	0.500249	0.501583	0.495637	0.512622	0.501951	0.508537	0.506669	0.503436	0.510155	0.503199	0.346775	0.503611	0.496419	0.486449	0.503969	0.499912	0.511826	0.494225	0.511247	0.495056	0.503111
MED17	1493	1.10953e-63	6.21112e-63	0.58252	0.554875	0.525072	0.606823	0.543245	0.417245	0.533047	0.564045	0.57542	0.545314	0.541112	0.426937	0.525321	0.548263	0.519534	0.56126	0.481843	0.568566	0.59182	0.546532	0.50834	0.544533	0.50432	0.478067	0.424381	0.527172
HMG20A	1493	3.28121e-51	1.44195e-50	0.56975	0.526696	0.544293	0.569571	0.48727	0.516472	0.551221	0.506569	0.56465	0.534681	0.51897	0.525399	0.506975	0.543224	0.527737	0.482257	0.550026	0.558763	0.544805	0.565701	0.516145	0.546388	0.542565	0.492528	0.534782	0.562146
TSEN15	1494	2.8923e-84	2.32508e-83	0.512894	0.40171	0.492607	0.631906	0.396626	0.393043	0.508853	0.501844	0.558069	0.414151	0.581483	0.4507	0.597286	0.537666	0.531243	0.444071	0.485057	0.544722	0.592001	0.569445	0.544353	0.561336	0.428194	0.427106	0.530952	0.562116
DNAJB1	1494	2.8383e-26	7.65966e-26	0.432834	0.457011	0.373365	0.416043	0.397581	0.445011	0.372784	0.355147	0.610516	0.199821	0.533829	0.496754	0.512294	0.591316	0.307777	0.238765	0.428551	0.519482	0.386681	0.169889	0.464278	0.3164	0.323832	0.443888	0.526721	0.245314
IPMK	1494	2.03997e-22	5.04647e-22	0.531024	0.517021	0.532745	0.518203	0.520886	0.479166	0.53239	0.524346	0.529899	0.524351	0.500746	0.477792	0.500606	0.510598	0.509968	0.494939	0.513898	0.504417	0.515343	0.530452	0.511004	0.531542	0.530001	0.478933	0.506148	0.432266
FNTB	1495	2.69482e-22	6.65357e-22	0.538331	0.545194	0.536061	0.545698	0.512488	0.517531	0.50225	0.478064	0.549941	0.518061	0.528917	0.52741	0.531644	0.534975	0.48191	0.128228	0.461569	0.536856	0.539404	0.524443	0.51586	0.541168	0.453867	0.435415	0.554147	0.375586
DNAJC11	1495	2.93976e-18	6.65729e-18	0.526064	0.501391	0.514992	0.533202	0.498418	0.468317	0.518034	0.503987	0.531744	0.527641	0.516796	0.488025	0.514438	0.524439	0.522699	0.492954	0.503527	0.504234	0.519175	0.519485	0.518491	0.533204	0.486377	0.494615	0.502436	0.543693
ERN1	1495	8.5155e-16	1.81918e-15	0.528346	0.492166	0.528354	0.524927	0.514368	0.517178	0.517721	0.511613	0.526486	0.519903	0.526208	0.518513	0.50013	0.527223	0.523182	0.525625	0.525316	0.512856	0.528192	0.472872	0.51428	0.496833	0.505221	0.518433	0.539994	0.533192
MAML2	1496	2.20382e-69	1.36957e-68	0.585354	0.538523	0.519586	0.5725	0.533936	0.407734	0.497998	0.459088	0.52714	0.531359	0.532432	0.415585	0.515297	0.481712	0.478565	0.523016	0.509809	0.570239	0.553326	0.543029	0.48596	0.563505	0.48541	0.46441	0.524758	0.391312
FAM73A	1496	1.35783e-51	6.0135e-51	0.526155	0.517316	0.557007	0.583319	0.502723	0.507782	0.493781	0.456641	0.559014	0.510553	0.517225	0.505272	0.477595	0.55809	0.527412	0.238308	0.541867	0.572285	0.566976	0.524919	0.54865	0.56392	0.507752	0.518525	0.516671	0.454837
XAB2	1496	5.01901e-49	2.10449e-48	0.552565	0.539033	0.551355	0.58014	0.516159	0.493481	0.520253	0.510082	0.575016	0.539445	0.557525	0.510508	0.55422	0.557553	0.548445	0.520264	0.505323	0.556533	0.572131	0.539728	0.541644	0.563273	0.459436	0.432288	0.533198	0.526276
F2R	1496	3.58813e-33	1.11747e-32	0.480613	0.489863	0.429859	0.541016	0.386788	0.447256	0.440147	0.359677	0.482763	0.395318	0.155966	0.473451	0.258163	0.468446	0.454454	0.535654	0.473567	0.541565	0.540645	0.441421	0.434671	0.425193	0.388524	0.485801	0.476906	0.543693
MRPS14	1497	1.468e-67	8.82827e-67	0.582905	0.465275	0.502437	0.645439	0.416039	0.515545	0.460155	0.519313	0.612277	0.404683	0.538935	0.519728	0.560832	0.599672	0.538928	0.594022	0.490483	0.523975	0.564107	0.567296	0.537238	0.574949	0.414238	0.466645	0.610302	0.494402
THBS2	1497	7.3866e-52	3.28484e-51	0.534124	0.524503	0.480009	0.534457	0.502234	0.521483	0.517419	0.482061	0.514794	0.501315	0.504899	0.493816	0.522546	0.50078	0.466796	0.311841	0.51478	0.524143	0.534311	0.50752	0.482336	0.477138	0.528476	0.514749	0.535236	0.28063
ZNF566	1497	2.13608e-51	9.42756e-51	0.544264	0.534676	0.547358	0.577437	0.519028	0.4569	0.483062	0.468002	0.535147	0.514486	0.56801	0.455686	0.548096	0.540248	0.513075	0.510127	0.461588	0.584555	0.584193	0.520471	0.503914	0.524714	0.454555	0.432732	0.475843	0.529347
EPSTI1	1497	2.72946e-36	9.01735e-36	0.521494	0.515776	0.520309	0.363211	0.515892	0.519668	0.45906	0.514122	0.498055	0.513523	0.245133	0.518939	0.375464	0.500046	0.52092	0.509469	0.465465	0.430997	0.37615	0.516473	0.514358	0.507909	0.493555	0.506368	0.521494	0.50752
RFX3	1498	2.30912e-47	9.38445e-47	0.556574	0.543188	0.551121	0.571747	0.452714	0.397578	0.486253	0.464116	0.510495	0.473649	0.562587	0.456063	0.49713	0.451776	0.461088	0.517986	0.485033	0.571213	0.570069	0.507893	0.477402	0.502811	0.475069	0.408801	0.460936	0.46274
LEAP2	1498	5.3021e-17	1.16627e-16	0.501742	0.500187	0.524375	0.533552	0.488345	0.481249	0.516745	0.518311	0.524575	0.512333	0.512077	0.48563	0.50748	0.519181	0.532503	0.53637	0.48899	0.53688	0.531044	0.526931	0.470386	0.492226	0.501746	0.473622	0.503139	0.532508
FANCA	1498	5.37739e-15	1.12738e-14	0.508533	0.465552	0.513867	0.530786	0.466446	0.316587	0.522385	0.484816	0.486412	0.475904	0.514984	0.486554	0.520442	0.480007	0.491595	0.53822	0.455317	0.478633	0.491643	0.536456	0.453899	0.528362	0.403658	0.341555	0.51227	0.543693
SMCR5	1498	8.24006e-14	1.68125e-13	0.520582	0.518418	0.492358	0.518423	0.506145	0.486563	0.50677	0.479861	0.512613	0.487704	0.51414	0.504428	0.501495	0.5146	0.501869	0.445567	0.511535	0.527102	0.521071	0.517892	0.510251	0.519745	0.517914	0.514909	0.468238	0.446693
SLC25A20	1499	1.46076e-58	7.42267e-58	0.540322	0.534177	0.508767	0.533971	0.506384	0.477667	0.499298	0.50555	0.527414	0.480686	0.515262	0.46192	0.504046	0.523616	0.502353	0.463501	0.503182	0.525065	0.517907	0.491368	0.477186	0.525158	0.491693	0.503403	0.500724	0.473311
IBTK	1499	2.11014e-30	6.17986e-30	0.564535	0.532707	0.529237	0.573318	0.538481	0.469353	0.508182	0.488822	0.548952	0.561193	0.512941	0.485728	0.516076	0.515778	0.510697	0.366556	0.53269	0.480026	0.546753	0.50425	0.511843	0.565889	0.492808	0.495033	0.491269	0.42684
CRTAP	1499	6.09291e-30	1.76597e-29	0.561323	0.460803	0.485527	0.493948	0.403565	0.47322	0.457833	0.482899	0.56267	0.373998	0.346149	0.483867	0.387522	0.531379	0.497377	0.508802	0.449146	0.433459	0.470111	0.489458	0.346482	0.488708	0.465025	0.472671	0.585645	0.35379
SLC12A5	1499	3.94964e-13	7.92986e-13	0.523883	0.514529	0.505037	0.51491	0.514933	0.472281	0.531202	0.513222	0.530748	0.528557	0.504444	0.498289	0.522993	0.518021	0.505131	0.537653	0.493792	0.527892	0.479978	0.534634	0.501012	0.497854	0.526705	0.477864	0.512062	0.543693
FUNDC1	1500	9.01874e-89	7.89448e-88	0.442606	0.409585	0.50146	0.650268	0.427413	0.484852	0.561238	0.522723	0.603049	0.490801	0.600728	0.473343	0.578532	0.601059	0.542946	0.524633	0.518184	0.56506	0.582911	0.539996	0.489458	0.490413	0.523911	0.494045	0.470629	0.516742
PLP1	1500	6.86887e-62	3.71423e-61	0.543944	0.536379	0.496522	0.519991	0.509048	0.268894	0.490086	0.409274	0.504239	0.488527	0.512508	0.0803824	0.524184	0.432003	0.417937	0.00638548	0.227944	0.542224	0.487691	0.424008	0.210987	0.355063	0.520308	0.517784	0.417228	0.0489882
RIMKLB	1500	8.68791e-61	4.61142e-60	0.503765	0.485098	0.529432	0.585811	0.480137	0.419187	0.495717	0.533835	0.512763	0.493951	0.507187	0.46935	0.354571	0.500617	0.490185	0.572446	0.49415	0.587637	0.584701	0.510304	0.504407	0.521614	0.437845	0.466071	0.428957	0.498208
ZNF555	1500	2.983e-28	8.37341e-28	0.524272	0.517127	0.52903	0.538861	0.513752	0.491804	0.509354	0.507103	0.525407	0.50027	0.5328	0.488289	0.516546	0.522828	0.522408	0.508516	0.511772	0.539132	0.537715	0.519387	0.513686	0.517549	0.504291	0.488278	0.470797	0.543693
RABGAP1L	1500	1.07867e-13	2.19364e-13	0.533747	0.507802	0.532182	0.46279	0.479556	0.455284	0.498379	0.438156	0.530792	0.511469	0.537299	0.452304	0.478942	0.525403	0.465135	0.410422	0.531556	0.524155	0.441156	0.525465	0.538625	0.537348	0.522205	0.522091	0.486277	0.417819
ZNF131	1501	6.92557e-68	4.18826e-67	0.498567	0.457959	0.554795	0.622876	0.500384	0.431571	0.504723	0.468742	0.537812	0.544574	0.559309	0.464566	0.551445	0.533762	0.502364	0.591296	0.437031	0.609048	0.622137	0.553772	0.412616	0.457822	0.461558	0.44303	0.430194	0.538025
TRAF3IP2-AS1	1501	1.51658e-64	8.62414e-64	0.566065	0.534195	0.524782	0.582113	0.517752	0.481317	0.504586	0.477693	0.509311	0.552138	0.551498	0.52003	0.550116	0.49442	0.483682	0.506819	0.519844	0.572029	0.573287	0.528841	0.49098	0.544403	0.488901	0.475513	0.537625	0.42388
SORBS2	1501	6.60253e-27	1.80368e-26	0.472801	0.502805	0.466468	0.531379	0.460127	0.517247	0.50964	0.517047	0.494131	0.526196	0.316542	0.518006	0.16799	0.481398	0.517463	0.481673	0.513876	0.530889	0.531411	0.519617	0.492561	0.453326	0.527226	0.500282	0.481673	0.361734
BAG4	1501	2.30132e-26	6.22037e-26	0.548328	0.521839	0.526357	0.558527	0.487982	0.502086	0.515704	0.551351	0.557112	0.541368	0.528697	0.505929	0.525809	0.538322	0.531623	0.526439	0.493014	0.531996	0.543294	0.534587	0.521908	0.532407	0.473805	0.442422	0.531475	0.467996
CDV3	1501	4.68131e-18	1.05417e-17	0.508866	0.459756	0.409624	0.467887	0.502625	0.530143	0.43567	0.369224	0.583192	0.360839	0.42334	0.559965	0.393951	0.541578	0.472622	0.372417	0.458292	0.30741	0.414861	0.443374	0.376324	0.464516	0.406359	0.493342	0.60239	0.41946
TXNDC16	1502	4.27725e-20	1.00702e-19	0.516808	0.520315	0.52988	0.523726	0.505101	0.468954	0.497713	0.484216	0.517054	0.507427	0.510524	0.495354	0.481403	0.510713	0.479328	0.447258	0.492224	0.523879	0.511012	0.509548	0.517876	0.525473	0.452266	0.44958	0.508096	0.396456
E2F4	1502	1.23378e-14	2.56719e-14	0.537787	0.495452	0.519956	0.532323	0.506755	0.474366	0.503771	0.510679	0.562523	0.504192	0.503099	0.483552	0.429578	0.543112	0.520766	0.55011	0.473177	0.500428	0.517488	0.506369	0.437168	0.528425	0.438108	0.454615	0.497239	0.567291
OSTM1-AS1	1502	3.89465e-11	7.43677e-11	0.506912	0.50682	0.502812	0.507047	0.506539	0.506434	0.502114	0.503887	0.505182	0.503799	0.507047	0.505517	0.507047	0.505942	0.496858	0.507047	0.507047	0.507047	0.506077	0.475619	0.507047	0.49532	0.500091	0.507047	0.507047	0.507047
B3GAT2	1503	3.48272e-20	8.22229e-20	0.530498	0.519429	0.515702	0.542889	0.538886	0.368209	0.491389	0.475323	0.425851	0.523772	0.514976	0.412494	0.476934	0.378382	0.462393	0.497899	0.504684	0.549915	0.531919	0.487464	0.477958	0.528287	0.494695	0.472585	0.399296	0.468378
PACSIN3	1504	7.54472e-38	2.55731e-37	0.525724	0.50583	0.474677	0.54464	0.504455	0.540375	0.475064	0.482514	0.535835	0.478074	0.488001	0.539831	0.531788	0.532839	0.515738	0.364499	0.527383	0.535688	0.541452	0.472688	0.526986	0.529061	0.448391	0.501935	0.546512	0.421383
GRIK1-AS1	1504	1.02688e-08	1.84569e-08	0.506508	0.504519	0.50351	0.506291	0.504758	0.505506	0.501123	0.50389	0.504235	0.504718	0.506077	0.50239	0.505959	0.505374	0.501362	0.504362	0.506334	0.507047	0.507047	0.504083	0.501329	0.507047	0.501841	0.507047	0.507047	0.464351
DCAF8	1505	5.42374e-45	2.10247e-44	0.535057	0.450892	0.510027	0.588581	0.498219	0.505312	0.472388	0.53186	0.584886	0.495778	0.513296	0.486407	0.48731	0.567958	0.527422	0.456333	0.522087	0.562852	0.576678	0.476316	0.525192	0.539407	0.445102	0.468	0.520958	0.478244
STON2	1505	4.65057e-36	1.52779e-35	0.534475	0.525763	0.521872	0.54415	0.519706	0.494668	0.484421	0.487826	0.520526	0.524801	0.543983	0.521904	0.532314	0.513998	0.508924	0.539647	0.531253	0.546864	0.543814	0.485977	0.538397	0.522734	0.457184	0.449422	0.540504	0.505608
OTUD3	1505	1.9998e-30	5.86175e-30	0.519569	0.496452	0.523079	0.544462	0.490678	0.453246	0.508138	0.472174	0.527358	0.538599	0.530403	0.49008	0.521598	0.523763	0.523486	0.517126	0.517742	0.538541	0.537496	0.528778	0.514047	0.531311	0.51962	0.465184	0.471865	0.469586
PORCN	1506	2.18115e-40	7.75366e-40	0.527138	0.529784	0.521299	0.55599	0.53149	0.516403	0.510004	0.523255	0.552516	0.4874	0.52534	0.472878	0.50014	0.537176	0.511151	0.519341	0.529475	0.545548	0.553421	0.522309	0.501013	0.521784	0.537878	0.518515	0.519099	0.495681
CNOT11	1506	8.23845e-33	2.54599e-32	0.558802	0.508281	0.53107	0.567258	0.488138	0.52059	0.542579	0.524254	0.56746	0.51675	0.523148	0.528734	0.51111	0.549365	0.530807	0.521049	0.519859	0.506739	0.553719	0.534359	0.503898	0.524643	0.511141	0.468185	0.534542	0.562589
SNAP47	1507	5.53286e-88	4.74579e-87	0.553841	0.47824	0.54177	0.620371	0.47324	0.469637	0.51549	0.533133	0.567847	0.483742	0.56533	0.492588	0.578856	0.564202	0.530656	0.585111	0.512529	0.587198	0.610851	0.529278	0.505613	0.545938	0.474792	0.434253	0.515139	0.557898
SMIM4	1507	2.34546e-42	8.64844e-42	0.57297	0.543447	0.483581	0.538383	0.457565	0.46935	0.461005	0.426023	0.566704	0.331561	0.496258	0.49829	0.453593	0.555367	0.507737	0.482911	0.561675	0.441553	0.473381	0.495785	0.5242	0.51885	0.410751	0.457487	0.522869	0.455009
CPEB2	1507	6.59697e-35	2.12629e-34	0.544279	0.521212	0.524457	0.556514	0.502867	0.55209	0.49848	0.507983	0.547333	0.543927	0.538538	0.542051	0.48793	0.548471	0.52496	0.311402	0.536465	0.54924	0.543569	0.518519	0.510485	0.525542	0.530464	0.520638	0.531924	0.363455
VPS37A	1507	1.2426e-28	3.5121e-28	0.566097	0.524297	0.50859	0.57365	0.495095	0.50177	0.514156	0.562924	0.581855	0.537045	0.490623	0.518206	0.481045	0.557309	0.533899	0.48099	0.520872	0.520939	0.538712	0.517168	0.506397	0.511392	0.467245	0.426958	0.529317	0.547528
MED15	1507	1.32967e-25	3.53895e-25	0.548802	0.533864	0.495513	0.554636	0.454579	0.509556	0.546865	0.493135	0.551122	0.484075	0.513106	0.507351	0.479382	0.55275	0.508659	0.46556	0.523302	0.518745	0.523759	0.549029	0.521493	0.549142	0.519468	0.49532	0.534492	0.457042
SS18L2	1508	4.98291e-69	3.07332e-68	0.610023	0.547622	0.485853	0.54914	0.478802	0.363416	0.519232	0.531392	0.576773	0.406449	0.531646	0.399652	0.509019	0.536949	0.546074	0.467983	0.448609	0.433918	0.47572	0.497459	0.436793	0.474929	0.433646	0.430136	0.479369	0.482845
TRIP10	1508	1.80921e-30	5.30994e-30	0.528023	0.515953	0.498047	0.549901	0.501374	0.539987	0.519276	0.488125	0.547611	0.474231	0.466326	0.547064	0.439143	0.544083	0.509137	0.554397	0.521862	0.507661	0.542478	0.520006	0.52348	0.522178	0.505941	0.468471	0.559402	0.406604
CTD-2162K18.4	1508	1.10509e-27	3.07174e-27	0.5263	0.528243	0.522207	0.531186	0.52438	0.433276	0.509504	0.519042	0.52545	0.50388	0.529154	0.468295	0.527946	0.521323	0.524098	0.531067	0.511943	0.53095	0.529682	0.524725	0.521639	0.524932	0.487964	0.449803	0.480916	0.531712
CDC26	1508	1.90332e-21	4.61697e-21	0.466922	0.472273	0.492146	0.5599	0.488139	0.525963	0.459893	0.469465	0.589419	0.496158	0.530541	0.511696	0.472295	0.59129	0.504506	0.613393	0.442396	0.469566	0.536193	0.386335	0.463633	0.455427	0.444563	0.499324	0.587171	0.500413
RP11-263K19.4	1508	4.53795e-15	9.53734e-15	0.463134	0.473617	0.473973	0.520127	0.474212	0.506268	0.448793	0.503457	0.506898	0.412949	0.521194	0.500036	0.511857	0.517106	0.487204	0.520864	0.519371	0.522199	0.522199	0.441205	0.510819	0.48301	0.480412	0.512765	0.51593	0.494191
SALL3	1509	1.31992e-48	5.49623e-48	0.531565	0.516262	0.510888	0.555008	0.490243	0.391878	0.510819	0.526758	0.49119	0.502151	0.553503	0.4495	0.554213	0.435301	0.491482	0.543325	0.506937	0.554083	0.555315	0.548363	0.468007	0.521297	0.49502	0.455087	0.518167	0.527162
GPR161	1509	1.18917e-31	3.58256e-31	0.531037	0.4857	0.528124	0.549015	0.465496	0.306491	0.48384	0.492586	0.528942	0.506236	0.495459	0.404641	0.487173	0.49367	0.483823	0.559197	0.464459	0.553975	0.55295	0.496708	0.470773	0.521191	0.430675	0.487346	0.336952	0.530363
KDM2B	1509	1.48049e-16	3.21853e-16	0.534106	0.505321	0.532547	0.542849	0.507151	0.431488	0.539446	0.517095	0.544749	0.509895	0.541326	0.491018	0.513304	0.517049	0.52335	0.530598	0.496451	0.506767	0.540291	0.556871	0.491643	0.535928	0.516633	0.503084	0.485034	0.516601
LTV1	1510	5.18859e-65	2.97198e-64	0.591403	0.556794	0.504077	0.56286	0.543593	0.484999	0.516184	0.482599	0.568013	0.563465	0.498702	0.50299	0.53854	0.545374	0.515978	0.523375	0.478104	0.492519	0.555529	0.530894	0.477404	0.547592	0.42828	0.494176	0.548023	0.539917
PRRT3-AS1	1510	1.68612e-52	7.59049e-52	0.531571	0.528241	0.504832	0.528554	0.487348	0.511944	0.522592	0.522918	0.527326	0.493295	0.526856	0.492817	0.52698	0.528818	0.516575	0.49309	0.512768	0.528762	0.522707	0.528672	0.507472	0.516224	0.526514	0.507481	0.509596	0.488372
NDUFAF7	1510	7.46079e-50	3.1844e-49	0.564526	0.529715	0.539607	0.570159	0.491579	0.502391	0.513031	0.52251	0.546415	0.520151	0.533754	0.499326	0.530745	0.549333	0.54528	0.537859	0.498502	0.550614	0.560197	0.51872	0.507383	0.519968	0.470984	0.493761	0.492808	0.535739
ZNF582	1510	1.24478e-39	4.3704e-39	0.542412	0.521376	0.537328	0.556195	0.514048	0.530601	0.50438	0.506571	0.551982	0.539037	0.552105	0.529897	0.537169	0.549782	0.531975	0.535878	0.509529	0.552089	0.54806	0.49444	0.516837	0.541907	0.488961	0.512896	0.548892	0.551998
IGIP	1510	6.07526e-12	1.18582e-11	0.505427	0.494868	0.507337	0.518578	0.498598	0.510009	0.49591	0.486167	0.512226	0.510004	0.50796	0.50833	0.47418	0.513161	0.497657	0.483581	0.500357	0.519956	0.519242	0.501423	0.495562	0.508698	0.490803	0.512724	0.515891	0.45229
ENTPD6	1511	4.34669e-65	2.49253e-64	0.581762	0.525212	0.476602	0.575576	0.536825	0.539021	0.485511	0.554346	0.579233	0.463476	0.572466	0.554105	0.567934	0.561818	0.539426	0.542958	0.53942	0.570148	0.565728	0.543115	0.506601	0.563193	0.390113	0.450138	0.554449	0.468056
NUFIP1	1511	6.13976e-48	2.52177e-47	0.5655	0.542501	0.509385	0.573703	0.525229	0.503594	0.542669	0.534838	0.543769	0.526421	0.541342	0.521379	0.540069	0.522463	0.546364	0.535673	0.488531	0.535738	0.563265	0.555712	0.491183	0.522995	0.516833	0.473566	0.542819	0.476915
PPP2R3A	1511	8.52901e-47	3.42817e-46	0.527433	0.516525	0.515327	0.554115	0.493312	0.430638	0.530935	0.530013	0.526942	0.503546	0.517415	0.445638	0.506543	0.519981	0.53578	0.314473	0.510996	0.553011	0.549822	0.509721	0.489324	0.475887	0.535537	0.502181	0.397264	0.446532
LOXL2	1511	1.24401e-31	3.7439e-31	0.530143	0.524365	0.528943	0.537964	0.485113	0.536528	0.505258	0.50132	0.532986	0.499493	0.391631	0.533882	0.370947	0.537037	0.494985	0.534785	0.534452	0.539817	0.535915	0.480515	0.5344	0.528108	0.490543	0.516169	0.536812	0.432437
HIST1H4C	1511	2.0729e-21	5.02476e-21	0.487457	0.411948	0.509143	0.569733	0.363669	0.148538	0.453926	0.342566	0.33735	0.48384	0.505268	0.404443	0.514381	0.28909	0.381317	0.618631	0.388064	0.467646	0.382683	0.408165	0.353931	0.490298	0.135514	0.190607	0.362871	0.229477
SPI1	1511	4.51058e-08	7.96398e-08	0.508547	0.504633	0.499776	0.182307	0.499912	0.508098	0.49755	0.492068	0.508215	0.495255	0.506655	0.504424	0.501446	0.508877	0.499257	0.507253	0.506392	0.091984	0.10027	0.500768	0.506315	0.508913	0.510571	0.508681	0.504406	0.482301
ZWINT	1511	1.07438e-07	1.87673e-07	0.515416	0.412461	0.476348	0.521435	0.34639	0.162011	0.516321	0.475169	0.47094	0.399467	0.45182	0.470083	0.488749	0.368994	0.435895	0.53208	0.397053	0.340117	0.328017	0.535373	0.413712	0.526455	0.132517	0.0868739	0.51813	0.54334
ALG13	1512	9.98965e-58	4.99312e-57	0.584493	0.551302	0.472833	0.528665	0.48851	0.453096	0.507999	0.468432	0.584449	0.556751	0.530197	0.458409	0.44452	0.575068	0.478638	0.448752	0.528658	0.461867	0.502815	0.450924	0.468827	0.46691	0.509358	0.49784	0.481042	0.534229
RALGAPA2	1512	5.16473e-52	2.30528e-51	0.563171	0.538238	0.492346	0.568033	0.52813	0.459631	0.518231	0.504464	0.547434	0.519849	0.552683	0.512838	0.525119	0.529167	0.544204	0.536037	0.521498	0.565771	0.539585	0.545817	0.485403	0.526731	0.456514	0.45888	0.399214	0.520467
CCDC28A	1512	1.65133e-24	4.2984e-24	0.543247	0.524368	0.526948	0.476153	0.524735	0.54325	0.530374	0.490997	0.564143	0.539939	0.510113	0.542719	0.477034	0.564309	0.531346	0.548551	0.537425	0.443518	0.454273	0.502927	0.52737	0.556336	0.505988	0.470931	0.554545	0.510923
GARNL3	1512	0.00160521	0.00242886	0.50198	0.504524	0.507099	0.507884	0.501328	0.501478	0.503135	0.501435	0.508567	0.500569	0.505406	0.497821	0.504552	0.509245	0.500608	0.458051	0.494025	0.512287	0.510796	0.507785	0.503934	0.505278	0.503283	0.509952	0.492034	0.484768
SPRY4-IT1	1513	3.79055e-33	1.17997e-32	0.524454	0.507536	0.507528	0.535941	0.520061	0.534163	0.51856	0.513051	0.518356	0.51257	0.50624	0.533354	0.456564	0.516328	0.515378	0.521542	0.526838	0.535941	0.535941	0.526916	0.512791	0.52907	0.515358	0.515353	0.535941	0.5224
EPHB1	1513	2.20632e-20	5.23056e-20	0.492947	0.460197	0.52017	0.525661	0.487996	0.233248	0.512244	0.511894	0.50724	0.526544	0.523598	0.177542	0.52274	0.422875	0.421381	0.527484	0.451768	0.527484	0.52448	0.474971	0.341565	0.473079	0.517232	0.502956	0.323472	0.471489
DVL2	1514	1.09165e-83	8.70724e-83	0.583844	0.535632	0.529687	0.606777	0.473247	0.492519	0.531679	0.54436	0.563337	0.529364	0.544447	0.506425	0.565257	0.561381	0.530395	0.531346	0.521959	0.594984	0.597725	0.555035	0.512551	0.524996	0.460147	0.412959	0.536587	0.530877
SHROOM2	1514	1.19777e-54	5.60645e-54	0.514793	0.489089	0.530444	0.559701	0.499399	0.514366	0.488803	0.493239	0.537979	0.531419	0.557367	0.543551	0.51728	0.521798	0.529296	0.545969	0.533027	0.559543	0.559253	0.545699	0.512144	0.536717	0.441272	0.493901	0.477334	0.545898
GSKIP	1514	2.06963e-23	5.23555e-23	0.545472	0.551988	0.505277	0.553939	0.503659	0.520264	0.525296	0.508134	0.552149	0.519615	0.507365	0.53235	0.488803	0.535233	0.50738	0.422716	0.465196	0.492887	0.529	0.533	0.513951	0.527264	0.455366	0.437069	0.518057	0.506715
HSD3B7	1514	5.68781e-14	1.16538e-13	0.515327	0.521541	0.472134	0.509556	0.515577	0.525485	0.505998	0.476997	0.525629	0.439191	0.517259	0.525399	0.516571	0.527684	0.474731	0.404274	0.523644	0.478094	0.500181	0.470323	0.525688	0.507826	0.518136	0.514752	0.529951	0.473935
MTFMT	1514	7.04364e-13	1.40537e-12	0.521156	0.491448	0.504491	0.537272	0.470979	0.510274	0.512321	0.5068	0.538347	0.509118	0.518695	0.512614	0.507457	0.534605	0.511946	0.53891	0.546693	0.513675	0.509483	0.502587	0.503103	0.522343	0.497932	0.460937	0.548654	0.483177
FAF2	1515	1.00885e-87	8.60294e-87	0.505401	0.48146	0.543159	0.638894	0.488015	0.499015	0.552546	0.534388	0.584311	0.566029	0.573162	0.51506	0.568766	0.56903	0.555518	0.574379	0.545771	0.574242	0.623329	0.531011	0.498602	0.552023	0.457609	0.423532	0.540509	0.527152
WDR3	1515	2.96393e-86	2.46589e-85	0.564036	0.488895	0.550554	0.614522	0.490214	0.448059	0.539197	0.520819	0.565014	0.521115	0.572267	0.414932	0.567347	0.558498	0.50827	0.578291	0.509229	0.566661	0.601475	0.567995	0.53229	0.557662	0.512333	0.495934	0.496517	0.569294
WHSC1	1515	5.02037e-84	4.01689e-83	0.524646	0.433636	0.532985	0.617713	0.406783	0.376053	0.536589	0.494864	0.498253	0.490961	0.578039	0.490972	0.554823	0.43311	0.469037	0.551016	0.439758	0.541162	0.547311	0.576422	0.429117	0.545297	0.316863	0.245493	0.495973	0.557012
GLA	1515	3.99285e-60	2.09922e-59	0.579711	0.530547	0.535534	0.502804	0.441703	0.396702	0.512836	0.53863	0.579341	0.53104	0.491154	0.42515	0.516819	0.548518	0.540316	0.57289	0.477516	0.351715	0.374449	0.513439	0.443232	0.516606	0.409688	0.369054	0.403403	0.559489
ARSA	1515	4.82837e-58	2.43235e-57	0.550444	0.541255	0.483259	0.520992	0.529608	0.533849	0.514928	0.53521	0.549789	0.493949	0.50852	0.515046	0.500522	0.547707	0.510639	0.432732	0.520187	0.493418	0.502136	0.533512	0.512002	0.530025	0.508507	0.494081	0.554469	0.375355
ZC3H6	1515	4.61754e-50	1.97951e-49	0.533429	0.494	0.516377	0.595242	0.517726	0.482414	0.519503	0.470042	0.541572	0.514892	0.580197	0.475521	0.538083	0.539871	0.468702	0.491741	0.505595	0.601764	0.592671	0.49055	0.507964	0.516462	0.512313	0.467288	0.476759	0.514648
ADAMTS9-AS2	1515	5.9342e-27	1.62197e-26	0.520323	0.518059	0.524577	0.530926	0.512407	0.531413	0.503667	0.476625	0.523099	0.506545	0.514089	0.530195	0.501187	0.529437	0.519238	0.531027	0.530271	0.530949	0.531712	0.4642	0.527463	0.511641	0.516252	0.51312	0.531712	0.531712
ERV3-1	1516	7.40046e-45	2.85791e-44	0.476854	0.49976	0.504292	0.583568	0.450242	0.332654	0.46848	0.385713	0.530264	0.51268	0.564471	0.272773	0.545553	0.505025	0.436326	0.560561	0.379099	0.594188	0.584679	0.501982	0.414854	0.460287	0.503443	0.496916	0.184226	0.552643
CHCHD5	1516	5.56303e-24	1.42792e-23	0.562625	0.500328	0.47937	0.580975	0.340254	0.546824	0.416824	0.466404	0.566708	0.427627	0.498353	0.575922	0.528637	0.557755	0.500496	0.474426	0.544998	0.459304	0.481668	0.482785	0.521641	0.548864	0.326049	0.47637	0.603691	0.526377
ATP6V1C1	1516	2.44537e-19	5.6642e-19	0.555758	0.538817	0.493592	0.514896	0.558499	0.541097	0.514201	0.559532	0.574709	0.538597	0.558555	0.545715	0.503792	0.580747	0.505299	0.493011	0.531249	0.430709	0.461981	0.53676	0.48903	0.486604	0.472808	0.513934	0.559251	0.481979
MYO19	1516	3.85367e-12	7.56587e-12	0.524293	0.507533	0.524239	0.526449	0.475915	0.462365	0.501373	0.515277	0.520547	0.489393	0.500531	0.474759	0.479074	0.521954	0.53075	0.49477	0.482983	0.489238	0.507759	0.516033	0.491084	0.519703	0.475379	0.45365	0.494879	0.528722
DHX29	1517	3.25295e-64	1.83504e-63	0.455161	0.39879	0.497387	0.642931	0.480195	0.410828	0.479965	0.448664	0.585352	0.54198	0.519684	0.410216	0.551597	0.532974	0.519957	0.508899	0.489888	0.5852	0.638846	0.489008	0.489987	0.524386	0.451953	0.462345	0.439764	0.449723
RAB21	1517	1.5718e-46	6.27832e-46	0.507731	0.527016	0.497523	0.606001	0.47595	0.530948	0.506715	0.466601	0.598114	0.522447	0.521693	0.520395	0.486223	0.594869	0.53381	0.304819	0.503038	0.531369	0.580585	0.489078	0.536285	0.554754	0.466657	0.487353	0.555284	0.476714
TCTEX1D2	1518	2.75651e-88	2.38235e-87	0.476265	0.346392	0.45037	0.619378	0.257062	0.203975	0.405187	0.513263	0.478093	0.315087	0.517172	0.344569	0.505236	0.487703	0.520885	0.541596	0.48928	0.579153	0.590144	0.418637	0.409885	0.445139	0.284002	0.378007	0.409095	0.495097
RP11-262H14.4	1518	4.54576e-41	1.63668e-40	0.515948	0.524557	0.524636	0.554525	0.522957	0.530068	0.527564	0.518132	0.538234	0.54195	0.549226	0.515921	0.530538	0.528527	0.514389	0.494749	0.48086	0.55235	0.555312	0.538275	0.489895	0.52521	0.531506	0.506674	0.521362	0.54775
FAM19A3	1518	2.28733e-39	7.98557e-39	0.528714	0.524403	0.510637	0.530655	0.508621	0.526294	0.525286	0.525361	0.520413	0.526922	0.514616	0.527541	0.525235	0.528344	0.525469	0.523873	0.529166	0.530655	0.528655	0.528703	0.530655	0.530655	0.525525	0.49801	0.530655	0.530655
LSR	1518	1.20796e-23	3.07248e-23	0.521379	0.518004	0.499849	0.52181	0.504647	0.516439	0.514016	0.503065	0.521311	0.455903	0.472956	0.518015	0.305943	0.521807	0.508168	0.447089	0.516996	0.516481	0.517774	0.496431	0.514854	0.516247	0.500401	0.513395	0.521542	0.439374
IRF9	1518	6.13862e-23	1.53563e-22	0.526215	0.500882	0.525497	0.541667	0.529556	0.550858	0.439638	0.488235	0.51523	0.53075	0.519573	0.529688	0.480686	0.525987	0.521906	0.442126	0.367898	0.552672	0.543948	0.510893	0.53289	0.529588	0.435446	0.508115	0.561672	0.5105
CCDC51	1519	1.09216e-44	4.1995e-44	0.560211	0.521823	0.510955	0.572834	0.478032	0.488527	0.523157	0.527823	0.561843	0.475651	0.525363	0.493321	0.541255	0.569303	0.5305	0.537419	0.511851	0.526917	0.556397	0.554048	0.512879	0.538464	0.48971	0.461786	0.505177	0.470392
TMA16	1519	3.97007e-39	1.37852e-38	0.572929	0.509506	0.50326	0.56496	0.472959	0.500196	0.487832	0.409706	0.548615	0.516811	0.493255	0.519254	0.528778	0.540061	0.452235	0.455755	0.428405	0.470146	0.524418	0.528922	0.355959	0.477236	0.462556	0.469096	0.58948	0.468066
CCDC184	1520	5.47913e-44	2.0787e-43	0.525443	0.518485	0.419452	0.54965	0.496619	0.542194	0.514831	0.532484	0.533373	0.489028	0.52908	0.539571	0.526862	0.534956	0.477847	0.541755	0.538134	0.549248	0.548711	0.526171	0.538269	0.540551	0.533733	0.515426	0.535325	0.510118
DNAJC5	1520	2.01715e-32	6.17783e-32	0.54606	0.496731	0.465527	0.576085	0.518534	0.533078	0.508198	0.560252	0.57466	0.509555	0.568629	0.54299	0.491817	0.574226	0.547213	0.445265	0.555048	0.513074	0.510345	0.515407	0.560543	0.560735	0.476701	0.506972	0.581326	0.521695
UBR4	1520	6.30344e-29	1.79598e-28	0.530768	0.476201	0.513305	0.558697	0.487336	0.466361	0.509049	0.499795	0.562776	0.507431	0.514532	0.488643	0.4511	0.553053	0.519865	0.473762	0.520773	0.476178	0.526752	0.527292	0.536029	0.562342	0.500161	0.498906	0.495834	0.520709
TRIM37	1521	3.39391e-88	2.92705e-87	0.557915	0.506134	0.521828	0.614055	0.486418	0.428703	0.53865	0.499572	0.533659	0.508952	0.54394	0.45023	0.533888	0.526019	0.511035	0.517265	0.534786	0.588824	0.594599	0.550379	0.487695	0.528289	0.450134	0.441318	0.454645	0.51938
RIOK3	1521	1.0932e-34	3.50808e-34	0.558601	0.564335	0.567343	0.589274	0.460434	0.464388	0.525242	0.496582	0.588689	0.483937	0.545992	0.456249	0.491991	0.583158	0.550258	0.357464	0.504012	0.517044	0.555325	0.538605	0.551707	0.561427	0.514321	0.53121	0.472574	0.478929
ZNF570	1522	4.71699e-50	2.0213e-49	0.542685	0.540567	0.549239	0.571027	0.521385	0.495804	0.519728	0.481765	0.555576	0.538531	0.557114	0.516017	0.527393	0.54543	0.516822	0.503909	0.522958	0.57408	0.568309	0.546184	0.527005	0.528987	0.491391	0.495915	0.468588	0.491694
RGS20	1522	4.11074e-09	7.46457e-09	0.48814	0.479227	0.439331	0.510319	0.502138	0.506543	0.502474	0.503533	0.501155	0.46199	0.486595	0.505416	0.505715	0.508898	0.507146	0.509228	0.509858	0.509834	0.509594	0.503653	0.510571	0.510571	0.503585	0.508665	0.510571	0.510571
DHX15	1523	3.53206e-88	3.04363e-87	0.571389	0.451246	0.574252	0.649897	0.484052	0.505244	0.542721	0.521725	0.592821	0.56741	0.56455	0.550732	0.549468	0.541502	0.546396	0.542223	0.432085	0.521277	0.589942	0.576544	0.440696	0.537427	0.450762	0.386141	0.539717	0.476815
AC013461.1	1523	2.58626e-69	1.60431e-68	0.473188	0.468705	0.527252	0.590714	0.453035	0.368635	0.510343	0.471881	0.53338	0.479953	0.207589	0.49681	0.398952	0.513263	0.497737	0.57904	0.488785	0.45287	0.580001	0.436708	0.477155	0.381208	0.396478	0.390341	0.33856	0.4
BOLA3	1523	1.69444e-20	4.03058e-20	0.567231	0.416759	0.37014	0.569617	0.396341	0.50224	0.412954	0.415997	0.549238	0.367784	0.472946	0.581766	0.450012	0.528901	0.520691	0.427552	0.533806	0.413037	0.412213	0.427749	0.496433	0.479934	0.278813	0.446374	0.587037	0.361663
ZNF584	1524	3.25739e-58	1.6454e-57	0.549208	0.533694	0.522525	0.572712	0.488496	0.52029	0.519252	0.523312	0.565385	0.528217	0.543785	0.531045	0.552136	0.55905	0.528885	0.554402	0.526704	0.562756	0.57371	0.535298	0.502871	0.527066	0.485282	0.467538	0.54973	0.486057
ADAL	1524	9.60609e-58	4.8061e-57	0.544909	0.489441	0.543397	0.587589	0.447104	0.480319	0.539658	0.493445	0.542728	0.556253	0.556843	0.499598	0.560123	0.539571	0.530052	0.513245	0.526312	0.569899	0.564275	0.544099	0.4572	0.514888	0.522131	0.459293	0.516717	0.509192
KLHL4	1524	1.7874e-47	7.2815e-47	0.533572	0.477267	0.440037	0.55897	0.33583	0.511247	0.281137	0.387109	0.484636	0.436781	0.558965	0.518147	0.530286	0.509281	0.494355	0.351839	0.516295	0.563425	0.562417	0.46502	0.364155	0.423943	0.20407	0.500914	0.540275	0.478476
LAMTOR3	1524	1.91125e-24	4.96425e-24	0.519299	0.506045	0.513688	0.575473	0.491657	0.579766	0.520697	0.465265	0.576265	0.517056	0.554615	0.575213	0.554249	0.585511	0.531695	0.547234	0.526151	0.524433	0.546136	0.523802	0.483112	0.482987	0.521126	0.517004	0.582368	0.410309
SLC25A25	1525	1.89886e-52	8.54444e-52	0.51151	0.529854	0.492522	0.579421	0.497145	0.484847	0.500111	0.501425	0.545892	0.465882	0.49804	0.539776	0.447452	0.535766	0.494196	0.576919	0.512085	0.58203	0.561559	0.471026	0.524261	0.481735	0.367125	0.368387	0.520517	0.424907
SHANK2	1525	3.13584e-24	8.10491e-24	0.516012	0.515889	0.515872	0.516048	0.515803	0.470735	0.514653	0.515522	0.510383	0.516078	0.516561	0.473019	0.505899	0.496815	0.509703	0.516561	0.501077	0.516561	0.516561	0.513531	0.510811	0.511529	0.516561	0.510934	0.479185	0.516561
LINC01122	1525	3.92754e-22	9.66456e-22	0.519442	0.521961	0.515222	0.521939	0.519173	0.51757	0.517759	0.495139	0.505384	0.522199	0.522199	0.517578	0.5206	0.511448	0.519296	0.486094	0.509379	0.522199	0.522199	0.520151	0.517878	0.517061	0.516994	0.501511	0.506483	0.522199
PSMA5	1525	6.60348e-16	1.4144e-15	0.510517	0.373711	0.405592	0.542426	0.348735	0.377756	0.453694	0.510224	0.576805	0.371826	0.433698	0.397432	0.534896	0.597221	0.570821	0.534615	0.521638	0.301666	0.447756	0.530394	0.512784	0.557477	0.359015	0.475449	0.482291	0.523618
FBXO22	1526	4.48472e-68	2.72341e-67	0.563226	0.487231	0.493246	0.613397	0.467438	0.542256	0.539491	0.483893	0.519657	0.514385	0.54149	0.547873	0.533667	0.524321	0.529637	0.555701	0.567194	0.540539	0.595475	0.547243	0.508755	0.558262	0.530653	0.454535	0.521148	0.458129
USP10	1526	2.54509e-66	1.49458e-65	0.55565	0.523694	0.545519	0.631827	0.542341	0.448702	0.550108	0.529876	0.586364	0.565075	0.602236	0.44297	0.590394	0.557156	0.509929	0.562577	0.483433	0.587265	0.628875	0.58878	0.465879	0.558465	0.518779	0.433132	0.494862	0.576482
RITA1	1526	2.88819e-56	1.39723e-55	0.542132	0.49826	0.519142	0.580956	0.467674	0.504026	0.517353	0.540556	0.572498	0.48101	0.521898	0.506557	0.530619	0.554013	0.525636	0.551875	0.495782	0.536675	0.558321	0.527539	0.535192	0.532116	0.513486	0.491018	0.509905	0.514195
CA14	1526	4.13366e-31	1.22852e-30	0.473662	0.531116	0.512525	0.535936	0.432602	0.451725	0.520532	0.485813	0.502224	0.445366	0.533438	0.494241	0.53642	0.50536	0.527157	0.351068	0.503945	0.536225	0.534989	0.532178	0.509221	0.535287	0.454056	0.454184	0.511611	0.523286
EHD3	1526	3.5146e-25	9.26863e-25	0.522192	0.507033	0.510925	0.524072	0.504677	0.515692	0.515635	0.50764	0.522039	0.514732	0.480643	0.507997	0.486316	0.498026	0.503071	0.488012	0.506332	0.523936	0.524369	0.515449	0.450614	0.510292	0.523672	0.508325	0.522259	0.35515
PROS1	1526	8.85907e-23	2.20835e-22	0.493366	0.477697	0.426781	0.516907	0.393613	0.5404	0.491184	0.414827	0.527853	0.369913	0.495709	0.532838	0.384832	0.539976	0.438098	0.446348	0.532013	0.514042	0.491056	0.471558	0.509903	0.446598	0.429831	0.515951	0.543678	0.382785
CHRNB2	1526	9.84383e-13	1.95625e-12	0.501418	0.48323	0.510933	0.513742	0.509395	0.477885	0.513432	0.510612	0.510465	0.509988	0.512756	0.482959	0.513213	0.510929	0.50978	0.513742	0.503087	0.513742	0.513742	0.513742	0.513742	0.513742	0.512014	0.509927	0.495316	0.513742
NME6	1527	4.42772e-34	1.40391e-33	0.55398	0.504679	0.530533	0.553477	0.486538	0.442223	0.488566	0.531372	0.546972	0.472031	0.512614	0.484004	0.528606	0.525871	0.493061	0.537621	0.494371	0.49541	0.547157	0.523059	0.479059	0.516338	0.452802	0.471315	0.483236	0.557586
RCAN2	1527	1.46641e-31	4.40641e-31	0.518675	0.518444	0.479512	0.516369	0.517919	0.506203	0.439155	0.502031	0.51677	0.501751	0.414915	0.510577	0.407211	0.515876	0.51072	0.168073	0.508155	0.517251	0.516742	0.402085	0.497584	0.493322	0.402055	0.501275	0.487836	0.391463
PEX13	1527	1.26372e-30	3.7196e-30	0.550218	0.530403	0.517925	0.572487	0.482879	0.493904	0.511074	0.523271	0.556273	0.514282	0.542842	0.499605	0.531982	0.575692	0.551835	0.563815	0.491159	0.51542	0.557234	0.49191	0.533378	0.474919	0.470668	0.485597	0.483763	0.528944
NDUFA12	1527	2.90662e-21	7.02328e-21	0.403469	0.329079	0.464734	0.552257	0.309159	0.462033	0.428047	0.410182	0.459101	0.465605	0.405663	0.5002	0.345979	0.498628	0.50799	0.625927	0.499009	0.420206	0.455036	0.564492	0.465522	0.526097	0.428505	0.484247	0.507931	0.402175
PGLS	1527	3.85211e-17	8.50337e-17	0.489107	0.383732	0.384694	0.409874	0.357823	0.520757	0.229426	0.421683	0.593681	0.308693	0.435506	0.500674	0.537709	0.576003	0.498645	0.510903	0.437047	0.403061	0.35308	0.316927	0.481273	0.56991	0.214757	0.536013	0.575027	0.492097
MLLT6	1528	6.91965e-29	1.96991e-28	0.543292	0.516319	0.541652	0.54436	0.507177	0.477205	0.510785	0.510549	0.530507	0.512069	0.489038	0.475948	0.432358	0.526993	0.538259	0.453982	0.461484	0.536992	0.535329	0.512652	0.465956	0.515127	0.504001	0.486187	0.505979	0.416128
SYT3	1528	3.17123e-17	7.01093e-17	0.512123	0.508593	0.511606	0.518675	0.517915	0.500472	0.516802	0.516594	0.517718	0.512146	0.517706	0.498269	0.517626	0.515862	0.514074	0.516688	0.498958	0.518675	0.516719	0.518675	0.505852	0.518675	0.518675	0.499746	0.487382	0.518675
MIR762HG	1529	1.31342e-27	3.6434e-27	0.514984	0.487959	0.525423	0.544547	0.494908	0.492281	0.510204	0.473585	0.518551	0.509881	0.531747	0.493438	0.532212	0.527646	0.514961	0.525954	0.483657	0.544522	0.543541	0.500699	0.46242	0.511512	0.523609	0.519663	0.493003	0.54177
CGGBP1	1530	1.82898e-68	1.11564e-67	0.621253	0.545364	0.51496	0.615574	0.357082	0.389469	0.429004	0.418436	0.561827	0.408476	0.498747	0.413307	0.487371	0.510936	0.472828	0.430285	0.42522	0.537301	0.569701	0.488263	0.458545	0.514343	0.366685	0.335015	0.459673	0.503997
SERINC2	1530	3.74941e-23	9.42669e-23	0.530252	0.530419	0.504719	0.535691	0.483883	0.502529	0.527638	0.505282	0.52284	0.517198	0.539293	0.497605	0.443965	0.51421	0.461296	0.53866	0.507171	0.502225	0.533458	0.529589	0.528716	0.532011	0.519058	0.501264	0.520508	0.542636
PPP1R10	1530	6.76193e-20	1.58327e-19	0.568972	0.499694	0.579096	0.504615	0.544494	0.479864	0.555233	0.439301	0.542585	0.541189	0.540109	0.441464	0.515394	0.497342	0.500664	0.545105	0.467031	0.520434	0.479081	0.484713	0.482802	0.433656	0.529771	0.461042	0.469124	0.530283
PCDHGA8	1530	1.78028e-16	3.86286e-16	0.493964	0.483988	0.512975	0.518422	0.517904	0.495098	0.50364	0.475454	0.509614	0.51081	0.514775	0.497524	0.514407	0.506823	0.499258	0.503197	0.497537	0.517927	0.518675	0.512688	0.477609	0.498283	0.503077	0.499754	0.50318	0.518675
RARG	1530	2.80437e-11	5.37997e-11	0.509279	0.504339	0.508762	0.513231	0.502813	0.51313	0.508452	0.50006	0.512798	0.500658	0.48093	0.511177	0.460541	0.508692	0.500648	0.508406	0.501754	0.510108	0.511805	0.511748	0.505229	0.51036	0.511991	0.509914	0.510681	0.513742
PWP1	1531	6.85374e-80	5.12916e-79	0.527441	0.477269	0.54739	0.660144	0.552219	0.453176	0.511322	0.524186	0.598306	0.552527	0.587259	0.453291	0.598727	0.559857	0.498941	0.619008	0.516742	0.544355	0.631132	0.539235	0.538576	0.552879	0.518064	0.506484	0.442379	0.550096
TMEM80	1531	1.15772e-65	6.71013e-65	0.576962	0.497595	0.511032	0.562428	0.529059	0.480865	0.496157	0.511934	0.542401	0.527369	0.528946	0.456922	0.528904	0.548884	0.547895	0.539044	0.488275	0.548226	0.552912	0.547583	0.493976	0.525923	0.446801	0.45925	0.485462	0.431008
LYRM9	1531	3.77524e-42	1.38805e-41	0.538276	0.496282	0.468647	0.57939	0.409363	0.546971	0.515959	0.505619	0.534979	0.476043	0.58036	0.529112	0.555208	0.551218	0.510406	0.529882	0.55151	0.577029	0.58491	0.487989	0.513897	0.500897	0.511752	0.521752	0.536782	0.494936
CPSF2	1531	2.87732e-26	7.76293e-26	0.547537	0.545969	0.524786	0.567693	0.52988	0.494884	0.487235	0.499981	0.554113	0.520098	0.514864	0.531401	0.494393	0.520649	0.508029	0.495477	0.493736	0.485364	0.553765	0.523945	0.558919	0.570126	0.421494	0.441226	0.538299	0.50595
PEMT	1532	1.66227e-77	1.18718e-76	0.592414	0.544361	0.475747	0.618348	0.488658	0.464259	0.449359	0.505811	0.579308	0.514108	0.533067	0.452816	0.556893	0.552394	0.465024	0.516387	0.486969	0.604917	0.591	0.498899	0.447996	0.4921	0.374657	0.499577	0.55307	0.49098
EPHX1	1532	2.22818e-27	6.1501e-27	0.538863	0.384472	0.44632	0.559951	0.54105	0.553518	0.508333	0.527944	0.564959	0.43425	0.449813	0.538775	0.421422	0.566693	0.483194	0.354045	0.55089	0.539561	0.546412	0.468153	0.552351	0.485551	0.414933	0.456451	0.568736	0.312494
CBARP	1532	9.93512e-26	2.64975e-25	0.515663	0.495762	0.483378	0.529072	0.478846	0.509197	0.488672	0.497521	0.512086	0.477697	0.526618	0.513236	0.523122	0.514786	0.499439	0.521563	0.50995	0.529598	0.526598	0.511542	0.508245	0.505782	0.491825	0.514617	0.501442	0.515897
PFDN1	1532	2.18504e-14	4.5194e-14	0.537157	0.519652	0.389495	0.561156	0.469031	0.571617	0.484147	0.41408	0.573709	0.555373	0.515161	0.590292	0.49241	0.548668	0.496849	0.42244	0.482755	0.556432	0.527225	0.519928	0.511768	0.483446	0.417724	0.4817	0.580492	0.403081
LIG1	1532	5.65856e-10	1.05043e-09	0.509187	0.455649	0.508627	0.525756	0.410952	0.328082	0.489217	0.490508	0.482557	0.469207	0.486219	0.478929	0.492891	0.477082	0.495096	0.476013	0.463761	0.461619	0.471757	0.499273	0.480925	0.52197	0.285494	0.331649	0.517698	0.542636
SNRPC	1534	5.15441e-52	2.30117e-51	0.623761	0.547888	0.533466	0.569736	0.57846	0.389862	0.394433	0.463233	0.549862	0.471717	0.55862	0.449286	0.558134	0.500841	0.489042	0.493628	0.382002	0.442857	0.443458	0.413709	0.433793	0.491891	0.295189	0.382566	0.50858	0.438639
CCDC127	1534	5.09634e-41	1.83298e-40	0.523272	0.503468	0.501117	0.580844	0.50046	0.527368	0.534297	0.505185	0.576954	0.538529	0.5324	0.531466	0.524122	0.577957	0.524496	0.475052	0.501422	0.549326	0.576616	0.538327	0.479369	0.479812	0.495573	0.477331	0.56568	0.51491
HSF1	1534	9.29163e-34	2.93071e-33	0.549608	0.497963	0.490772	0.58705	0.533186	0.471953	0.522415	0.545206	0.593161	0.502522	0.536582	0.47897	0.519717	0.582696	0.54227	0.540678	0.425476	0.539441	0.559893	0.539467	0.415573	0.459017	0.469795	0.476865	0.535178	0.524796
RNF112	1534	4.61275e-23	1.15745e-22	0.520772	0.503416	0.503919	0.5267	0.500154	0.44486	0.524054	0.511414	0.505285	0.505469	0.525058	0.465156	0.526963	0.495987	0.485753	0.520864	0.509682	0.525384	0.527484	0.523459	0.463065	0.517352	0.523988	0.508685	0.46183	0.458532
NFKBIL1	1535	3.46093e-57	1.71109e-56	0.575019	0.531956	0.525459	0.60212	0.540844	0.510131	0.496412	0.529101	0.574131	0.526998	0.515163	0.506992	0.548413	0.571489	0.521022	0.523645	0.513886	0.5956	0.610051	0.497658	0.505436	0.501899	0.477287	0.477502	0.564205	0.491231
FIGNL1	1535	1.73976e-24	4.52514e-24	0.522333	0.447296	0.52122	0.5379	0.37161	0.379548	0.491839	0.465629	0.49769	0.479709	0.534272	0.449769	0.497839	0.499771	0.49136	0.511431	0.519783	0.52279	0.519927	0.513507	0.537299	0.53833	0.392827	0.413729	0.459647	0.475607
CH17-189H20.1	1535	1.33157e-16	2.89753e-16	0.496511	0.479949	0.478253	0.543229	0.386896	0.560793	0.388771	0.43234	0.54638	0.472428	0.478748	0.545044	0.560181	0.538472	0.480967	0.458808	0.56041	0.560337	0.535429	0.444231	0.526124	0.46108	0.428984	0.498063	0.584772	0.331863
SCARA3	1536	1.89189e-69	1.17679e-68	0.539078	0.500591	0.442412	0.576899	0.363409	0.462513	0.508837	0.477405	0.495037	0.457384	0.546675	0.475118	0.564655	0.515749	0.421606	0.316969	0.403663	0.576226	0.573502	0.477228	0.369242	0.365864	0.351901	0.451411	0.536172	0.439746
UTP14C	1536	7.59983e-45	2.93435e-44	0.547927	0.52786	0.527245	0.560865	0.519179	0.473995	0.541357	0.525428	0.525106	0.523345	0.511868	0.486733	0.489028	0.494616	0.529448	0.445893	0.481594	0.542512	0.55415	0.551208	0.479217	0.508696	0.535668	0.466795	0.516743	0.474398
CYGB	1536	7.26825e-36	2.38125e-35	0.521709	0.5121	0.517574	0.521335	0.516311	0.521239	0.520612	0.513153	0.520888	0.51477	0.34664	0.521354	0.475396	0.519559	0.517896	0.518532	0.521846	0.521098	0.520855	0.520837	0.521846	0.52011	0.521846	0.512403	0.512635	0.521846
GSTZ1	1536	2.0229e-19	4.69254e-19	0.540913	0.541849	0.432941	0.555058	0.525528	0.505718	0.42651	0.508709	0.557191	0.496837	0.512674	0.51403	0.514061	0.534042	0.511139	0.454428	0.417094	0.47471	0.520344	0.498651	0.507777	0.535254	0.341464	0.439714	0.580976	0.413309
PRMT7	1537	1.65683e-47	6.7536e-47	0.535412	0.502652	0.529361	0.570421	0.522622	0.472674	0.520674	0.524177	0.550177	0.534458	0.55236	0.474621	0.5437	0.549398	0.524775	0.537712	0.495198	0.551373	0.560698	0.530454	0.470455	0.547243	0.49238	0.466762	0.499077	0.557475
APOL2	1537	3.46532e-44	1.32007e-43	0.554119	0.546856	0.462956	0.543799	0.482229	0.548833	0.433142	0.488214	0.531613	0.439201	0.520984	0.544104	0.49419	0.551898	0.508949	0.379867	0.499756	0.519807	0.532555	0.463911	0.498095	0.474483	0.426658	0.511899	0.559555	0.410722
DNAJC22	1537	6.25227e-33	1.93686e-32	0.510413	0.508669	0.492246	0.536827	0.480216	0.53065	0.511318	0.484458	0.53246	0.49327	0.513946	0.534791	0.527798	0.535034	0.507398	0.495099	0.520285	0.535914	0.536337	0.521248	0.508924	0.518503	0.473205	0.46201	0.53735	0.53735
MGAT1	1537	6.82589e-26	1.82812e-25	0.543562	0.519948	0.535482	0.40475	0.484261	0.53393	0.501813	0.523999	0.576462	0.483337	0.413123	0.533128	0.325869	0.56389	0.535027	0.489249	0.523504	0.307813	0.362224	0.490705	0.500718	0.460181	0.427947	0.469734	0.541222	0.470311
NCBP3	1538	5.03797e-68	3.05575e-67	0.594557	0.559279	0.540353	0.587982	0.478674	0.468943	0.537688	0.500125	0.544878	0.536123	0.486364	0.500038	0.455308	0.506118	0.536025	0.477054	0.497967	0.541942	0.565334	0.53526	0.506795	0.536336	0.520324	0.427654	0.487823	0.505285
MRPL16	1538	2.05048e-52	9.21862e-52	0.604307	0.510135	0.500144	0.552101	0.54533	0.500997	0.460846	0.552389	0.575868	0.429616	0.454758	0.498883	0.500091	0.57792	0.513863	0.608568	0.501291	0.410983	0.494559	0.472414	0.488521	0.568993	0.437615	0.50553	0.572835	0.473553
ZNF605	1538	5.26075e-52	2.34763e-51	0.530949	0.485079	0.530841	0.57349	0.489292	0.46552	0.477274	0.44555	0.522795	0.54987	0.544607	0.431812	0.521488	0.497732	0.496411	0.522541	0.452344	0.575709	0.568723	0.501099	0.427666	0.499579	0.489443	0.49139	0.444636	0.492379
NADK	1538	2.62606e-24	6.79847e-24	0.549297	0.49482	0.498296	0.562491	0.465402	0.473708	0.520467	0.526428	0.577074	0.451468	0.515404	0.477555	0.509401	0.569503	0.526609	0.534947	0.505477	0.520971	0.541889	0.542244	0.505008	0.526598	0.477931	0.445803	0.52735	0.565096
ANXA4	1538	1.86682e-22	4.62371e-22	0.513501	0.508465	0.42053	0.459773	0.446319	0.54795	0.485015	0.461922	0.537737	0.468131	0.417794	0.540703	0.472219	0.552334	0.522206	0.386644	0.520753	0.303918	0.403928	0.450497	0.506599	0.479621	0.499776	0.519403	0.553189	0.483369
POLR3C	1538	1.81953e-15	3.85891e-15	0.533949	0.499342	0.525864	0.536579	0.48511	0.458996	0.513708	0.519659	0.540754	0.500719	0.505878	0.492069	0.505586	0.541036	0.519504	0.479496	0.517095	0.508835	0.53069	0.527647	0.543989	0.542749	0.47317	0.477521	0.495337	0.538266
SLMAP	1539	3.58554e-63	1.98709e-62	0.595405	0.567385	0.536594	0.607033	0.519332	0.500638	0.51998	0.504646	0.589648	0.527592	0.48057	0.502652	0.509451	0.574149	0.556555	0.535848	0.53551	0.575771	0.59568	0.442819	0.512582	0.544724	0.516212	0.458279	0.497412	0.520447
JARID2	1539	2.90621e-38	9.94783e-38	0.551483	0.521753	0.528578	0.526107	0.526528	0.441028	0.523713	0.485099	0.539423	0.518553	0.50766	0.438323	0.437868	0.497259	0.534318	0.482573	0.469629	0.447038	0.529664	0.54737	0.488238	0.525462	0.539603	0.45288	0.450778	0.54633
TMEM55B	1539	6.91789e-26	1.85179e-25	0.523539	0.530113	0.519608	0.570207	0.54392	0.526112	0.507291	0.548168	0.58833	0.535354	0.546307	0.532003	0.526813	0.56795	0.539182	0.506828	0.502693	0.520831	0.530195	0.506524	0.553062	0.554845	0.422413	0.433064	0.563483	0.525461
FAM168A	1540	4.06079e-42	1.4925e-41	0.560852	0.507782	0.510232	0.562001	0.542165	0.512577	0.498946	0.502544	0.530798	0.516794	0.548687	0.530172	0.530838	0.541718	0.497197	0.20953	0.538867	0.549401	0.55326	0.53074	0.543345	0.563603	0.486636	0.496589	0.534097	0.400584
ZMAT1	1540	2.08566e-25	5.52516e-25	0.508685	0.492702	0.436106	0.52854	0.475368	0.40971	0.43313	0.417473	0.49407	0.479087	0.559743	0.377585	0.463268	0.498359	0.43842	0.414151	0.454946	0.552764	0.529036	0.355325	0.418275	0.401935	0.4	0.448909	0.421683	0.426105
NVL	1541	3.45083e-42	1.26968e-41	0.537905	0.492166	0.535349	0.574882	0.477447	0.42948	0.529408	0.496758	0.549444	0.514336	0.558078	0.464857	0.535033	0.537559	0.514032	0.529226	0.485449	0.548687	0.548726	0.555826	0.510612	0.566844	0.470576	0.439893	0.477987	0.540199
ZNF25	1541	3.927e-30	1.14403e-29	0.529735	0.512519	0.543881	0.55234	0.522225	0.443586	0.524683	0.51438	0.548892	0.500559	0.517004	0.425394	0.512811	0.517778	0.502225	0.469529	0.52633	0.543012	0.537481	0.521314	0.495827	0.535327	0.517679	0.509786	0.461459	0.458129
FAIM	1542	6.62583e-68	4.01055e-67	0.586906	0.503476	0.483934	0.598716	0.439207	0.454045	0.418981	0.441975	0.545455	0.425094	0.504716	0.449446	0.536657	0.544323	0.47446	0.434861	0.482499	0.572048	0.597082	0.392593	0.474641	0.488888	0.406493	0.471747	0.518037	0.441025
AASS	1542	7.13045e-56	3.42125e-55	0.532805	0.528674	0.505914	0.57027	0.464819	0.515711	0.433164	0.429981	0.530099	0.45794	0.524245	0.482009	0.536416	0.513581	0.484644	0.386816	0.450485	0.575056	0.570195	0.463787	0.47071	0.489214	0.455666	0.489262	0.556838	0.329588
TMEM170B	1544	1.32471e-31	3.9827e-31	0.542366	0.52758	0.535345	0.541537	0.536909	0.465507	0.517244	0.524119	0.525724	0.537701	0.553898	0.49231	0.538803	0.517733	0.50424	0.500726	0.507912	0.549252	0.539743	0.535484	0.503218	0.530763	0.492509	0.479247	0.507895	0.546602
TEAD3	1544	1.71025e-12	3.38105e-12	0.509873	0.502246	0.493705	0.515534	0.494546	0.514106	0.492319	0.4749	0.508466	0.489308	0.442923	0.509875	0.4841	0.513742	0.498821	0.482876	0.508808	0.515835	0.514582	0.480529	0.5009	0.496223	0.478068	0.510844	0.516561	0.488392
AUTS2	1545	1.43127e-55	6.82897e-55	0.528624	0.484143	0.543742	0.568277	0.460753	0.364352	0.542377	0.499193	0.528085	0.534638	0.53631	0.434987	0.389056	0.513383	0.537023	0.532256	0.465607	0.573291	0.565968	0.537618	0.495804	0.510255	0.519623	0.485533	0.381909	0.546713
MIR155HG	1545	8.20198e-28	2.28666e-27	0.517346	0.516458	0.491512	0.498628	0.5171	0.517315	0.486401	0.510248	0.514269	0.437425	0.516624	0.517618	0.49268	0.514777	0.510728	0.517618	0.51617	0.479407	0.482294	0.501769	0.513355	0.471565	0.459879	0.50237	0.517618	0.517618
C21orf2	1546	5.06906e-63	2.80393e-62	0.585787	0.515696	0.532575	0.578508	0.496888	0.456142	0.458573	0.525905	0.582868	0.488623	0.500306	0.423103	0.561644	0.578327	0.501275	0.469129	0.488552	0.52984	0.544184	0.549293	0.432171	0.518743	0.440074	0.497351	0.517931	0.45819
GAPVD1	1546	1.52658e-46	6.10126e-46	0.514982	0.530125	0.565343	0.594628	0.531391	0.490616	0.517966	0.509646	0.569361	0.545582	0.533472	0.489165	0.49482	0.539674	0.511641	0.469159	0.488435	0.551187	0.566627	0.560742	0.473401	0.546545	0.469279	0.430128	0.485458	0.506665
ATXN7L1	1546	2.39333e-11	4.60262e-11	0.521198	0.503162	0.512916	0.52382	0.509509	0.508641	0.52791	0.495765	0.528054	0.509739	0.522821	0.504301	0.500061	0.520668	0.511147	0.524346	0.496194	0.518201	0.525722	0.533784	0.524237	0.517079	0.529451	0.489183	0.508299	0.539817
RBMX2	1547	1.08581e-67	6.55101e-67	0.611082	0.532373	0.54159	0.602604	0.418768	0.41459	0.497624	0.487392	0.506821	0.519212	0.553147	0.456202	0.546053	0.518004	0.524271	0.573411	0.448908	0.532113	0.568026	0.511416	0.411088	0.499702	0.409456	0.467331	0.458787	0.47011
GNPDA2	1548	2.02419e-87	1.71541e-86	0.553355	0.478073	0.529742	0.610526	0.502421	0.532257	0.513891	0.530295	0.560892	0.551637	0.538484	0.544643	0.543946	0.533618	0.528175	0.508901	0.517008	0.584302	0.58605	0.534524	0.466666	0.500334	0.479082	0.464583	0.551192	0.370865
MIOS	1548	3.05339e-25	8.06274e-25	0.534166	0.516731	0.514935	0.549493	0.473986	0.463667	0.525097	0.522737	0.560404	0.508357	0.574456	0.471686	0.563224	0.529083	0.515242	0.576562	0.504457	0.512583	0.519789	0.555044	0.50293	0.541016	0.50392	0.47298	0.499479	0.520205
MRPL9	1549	8.84755e-56	4.24016e-55	0.542397	0.426868	0.511171	0.630182	0.410408	0.386951	0.495796	0.50277	0.570361	0.422062	0.519459	0.434693	0.538822	0.534512	0.511771	0.613889	0.495789	0.507648	0.584241	0.547328	0.504946	0.582112	0.436994	0.455721	0.501338	0.47013
RPP25	1549	3.99975e-30	1.16473e-29	0.520326	0.515631	0.513121	0.510571	0.513831	0.481031	0.520197	0.519782	0.513063	0.50416	0.478838	0.505315	0.47229	0.486387	0.501054	0.444435	0.509044	0.436035	0.493518	0.51722	0.518375	0.521142	0.503793	0.494379	0.505393	0.506836
MAGT1	1549	5.77212e-19	1.32545e-18	0.535377	0.514934	0.494457	0.53078	0.487683	0.524792	0.456278	0.489746	0.554288	0.517253	0.471363	0.48969	0.382716	0.568307	0.482034	0.316429	0.498826	0.447452	0.479135	0.449791	0.47016	0.441919	0.438054	0.503583	0.578548	0.27014
LCAT	1550	9.47507e-30	2.73773e-29	0.525046	0.49357	0.496501	0.53497	0.520302	0.514719	0.502378	0.509182	0.52654	0.510567	0.513964	0.508706	0.508182	0.531713	0.483498	0.520474	0.497102	0.534831	0.530213	0.489547	0.506651	0.509163	0.515871	0.516011	0.526808	0.323387
QSER1	1551	1.24129e-51	5.49857e-51	0.571871	0.524139	0.525294	0.596669	0.514858	0.372929	0.52792	0.471117	0.519317	0.534416	0.561437	0.470502	0.54397	0.464829	0.463098	0.538919	0.483481	0.559144	0.574559	0.554432	0.507379	0.576137	0.41292	0.324664	0.479029	0.419813
IMPA1	1551	2.60657e-32	7.96515e-32	0.554539	0.50943	0.522415	0.570733	0.54501	0.549064	0.49691	0.548652	0.571298	0.548702	0.533195	0.548171	0.510463	0.575427	0.518458	0.374698	0.534089	0.55974	0.557978	0.384861	0.548219	0.465866	0.442632	0.473287	0.520236	0.478425
RP11-403A3.2	1551	1.17417e-23	2.98839e-23	0.52289	0.494418	0.515982	0.526348	0.496879	0.52623	0.453964	0.517049	0.509961	0.473048	0.522711	0.526628	0.520218	0.524352	0.520334	0.526474	0.525051	0.527132	0.526152	0.487607	0.525756	0.513671	0.480714	0.51387	0.527132	0.498218
CTDP1	1551	1.19599e-08	2.14607e-08	0.51767	0.507252	0.509924	0.518138	0.500014	0.475675	0.5181	0.508734	0.51981	0.499508	0.504928	0.486367	0.490716	0.511546	0.498138	0.481439	0.493694	0.503787	0.509117	0.522057	0.496764	0.508705	0.525913	0.486131	0.508926	0.531008
CDK16	1552	3.38485e-87	2.85551e-86	0.43366	0.458775	0.515712	0.625303	0.454191	0.404064	0.557975	0.534478	0.563259	0.480995	0.54367	0.462227	0.554769	0.505882	0.513949	0.497812	0.542637	0.569505	0.589845	0.57392	0.516451	0.578223	0.387083	0.381671	0.503755	0.562126
AP4M1	1552	7.65614e-72	4.94079e-71	0.508485	0.475333	0.492132	0.604527	0.458485	0.477309	0.50212	0.516199	0.568667	0.469038	0.550846	0.496457	0.561764	0.564391	0.492838	0.586719	0.466245	0.591988	0.596166	0.508821	0.468692	0.485365	0.471385	0.499365	0.472873	0.560616
AKT3	1552	2.93083e-53	1.3397e-52	0.518777	0.439603	0.524525	0.574143	0.494859	0.361459	0.499329	0.473309	0.518868	0.51331	0.443239	0.419694	0.359073	0.47633	0.49894	0.442439	0.367221	0.57948	0.561573	0.500633	0.413425	0.520756	0.462033	0.459005	0.405617	0.394463
ABCA3	1552	3.37633e-50	1.45319e-49	0.518535	0.500879	0.49243	0.560075	0.493923	0.473231	0.490325	0.492198	0.540492	0.483516	0.558383	0.487483	0.488147	0.523097	0.495775	0.435112	0.50843	0.561168	0.561296	0.529258	0.458464	0.530761	0.490303	0.478888	0.53029	0.40739
MIPEP	1552	1.62286e-27	4.49387e-27	0.537243	0.508846	0.512294	0.539876	0.495762	0.520112	0.505288	0.529687	0.528961	0.472477	0.506912	0.529809	0.515174	0.533255	0.534023	0.508378	0.525139	0.528721	0.534554	0.50854	0.515128	0.512772	0.44528	0.474238	0.542407	0.524544
CCDC61	1552	6.40698e-18	1.4396e-17	0.526126	0.525062	0.514422	0.528928	0.528075	0.517377	0.50282	0.524385	0.531302	0.512168	0.515601	0.524356	0.508326	0.523197	0.520586	0.520061	0.4892	0.506582	0.514341	0.529655	0.500836	0.518461	0.447674	0.461519	0.524897	0.537703
SIMC1	1552	3.20284e-14	6.60197e-14	0.476484	0.473337	0.498008	0.513722	0.497513	0.386691	0.49409	0.521494	0.503813	0.495543	0.49624	0.450958	0.505447	0.493081	0.507186	0.512711	0.485413	0.502477	0.504637	0.490425	0.486015	0.511303	0.474518	0.460493	0.468359	0.492741
DIS3L2	1553	1.38276e-20	3.29644e-20	0.527323	0.501298	0.518112	0.544951	0.477928	0.486814	0.493678	0.524383	0.52884	0.498929	0.51199	0.474118	0.502426	0.525151	0.538909	0.467965	0.513796	0.531667	0.53611	0.516142	0.490648	0.520925	0.497692	0.501899	0.473858	0.542082
RP11-792A8.4	1554	2.19075e-82	1.71076e-81	0.453085	0.466803	0.462092	0.624318	0.454949	0.429057	0.505317	0.539499	0.580598	0.410605	0.564131	0.439013	0.591802	0.559613	0.454703	0.503092	0.516559	0.587438	0.595686	0.488292	0.407203	0.385183	0.520774	0.478639	0.47257	0.519662
RAP1GAP	1554	5.64792e-38	1.92011e-37	0.531145	0.501097	0.518964	0.541663	0.482677	0.468343	0.526607	0.521465	0.529604	0.513261	0.540442	0.472531	0.540924	0.516936	0.503336	0.531277	0.492885	0.541931	0.541931	0.523004	0.485591	0.535376	0.526343	0.468259	0.510426	0.541931
MTMR10	1554	2.28243e-27	6.29813e-27	0.539564	0.520548	0.481233	0.530842	0.496448	0.502121	0.494501	0.471925	0.539699	0.531011	0.535403	0.504932	0.494142	0.538034	0.511755	0.152124	0.541935	0.51295	0.526632	0.524381	0.533629	0.53087	0.493389	0.512986	0.54801	0.377127
NMNAT3	1555	1.4178e-36	4.70524e-36	0.531849	0.49469	0.510796	0.551407	0.527072	0.376972	0.48521	0.466085	0.538662	0.488693	0.555874	0.460894	0.550257	0.539043	0.509076	0.536965	0.507873	0.55666	0.55055	0.486334	0.496877	0.499391	0.490066	0.464471	0.477122	0.545777
BTBD7	1555	4.05056e-30	1.17902e-29	0.540592	0.53182	0.539965	0.568116	0.541449	0.533628	0.496826	0.459373	0.555117	0.531829	0.492799	0.540757	0.463486	0.540978	0.510686	0.512881	0.509194	0.547811	0.558626	0.528567	0.555813	0.560737	0.469461	0.464782	0.521732	0.408839
SLC17A6	1555	7.70534e-27	2.1027e-26	0.515856	0.515387	0.515856	0.515856	0.515856	0.462255	0.515856	0.515856	0.502661	0.515856	0.515856	0.493944	0.515856	0.49919	0.513649	0.515856	0.510145	0.515856	0.515856	0.515856	0.515856	0.515856	0.515856	0.510194	0.438207	0.515856
SLC31A1	1555	1.1174e-20	2.66818e-20	0.535841	0.525733	0.554167	0.550086	0.513881	0.486403	0.538266	0.538339	0.566786	0.532459	0.532326	0.498038	0.405181	0.557102	0.515926	0.583488	0.529009	0.472504	0.465771	0.542058	0.538863	0.547463	0.4641	0.445983	0.53229	0.511547
FAM185A	1555	4.14094e-18	9.33511e-18	0.51342	0.501533	0.502204	0.532279	0.502778	0.488079	0.512832	0.498959	0.529547	0.502383	0.522137	0.475558	0.514802	0.526163	0.510405	0.511765	0.49841	0.52485	0.531826	0.516594	0.499718	0.511798	0.503705	0.479635	0.487814	0.541931
WBP4	1556	6.31512e-41	2.26855e-40	0.59361	0.574607	0.482476	0.602566	0.560023	0.56262	0.52653	0.487768	0.543177	0.535399	0.507853	0.581756	0.441886	0.550004	0.557359	0.413717	0.475402	0.572854	0.545539	0.534121	0.519841	0.537837	0.532001	0.503332	0.571988	0.31499
ZNF34	1556	5.17552e-30	1.50326e-29	0.533692	0.518946	0.538542	0.545915	0.534679	0.501352	0.520943	0.510997	0.533739	0.535217	0.519526	0.50593	0.523849	0.539857	0.52232	0.531386	0.506951	0.537332	0.546601	0.52515	0.497576	0.506985	0.512105	0.478843	0.509883	0.513319
LPAR2	1556	3.40054e-13	6.83746e-13	0.515171	0.516149	0.509552	0.512964	0.515071	0.416581	0.515589	0.516582	0.51512	0.508575	0.516407	0.434785	0.516687	0.506925	0.502139	0.51938	0.502303	0.515015	0.505659	0.517351	0.495371	0.514298	0.51938	0.511682	0.447503	0.51938
FBXW2	1557	2.274e-32	6.95405e-32	0.515588	0.505998	0.473733	0.579294	0.489179	0.480112	0.50839	0.50495	0.572724	0.532609	0.488561	0.507906	0.471571	0.535682	0.512946	0.546722	0.518352	0.522175	0.540665	0.575443	0.512655	0.539189	0.430214	0.406434	0.504092	0.550992
ACSL1	1557	9.19111e-27	2.50381e-26	0.535446	0.527949	0.531981	0.343603	0.522624	0.485289	0.53389	0.527263	0.536987	0.513397	0.522762	0.500257	0.516061	0.532061	0.511012	0.34602	0.489458	0.41575	0.307068	0.513162	0.456342	0.509681	0.495323	0.441384	0.510664	0.496265
HPCAL1	1557	2.851e-13	5.74039e-13	0.52848	0.462174	0.463276	0.508065	0.485873	0.468622	0.526061	0.509774	0.544	0.44963	0.552323	0.482023	0.357173	0.540477	0.520947	0.474599	0.551313	0.31607	0.464009	0.530689	0.535404	0.53033	0.505632	0.475151	0.497482	0.459297
RGS4	1558	5.59891e-30	1.62555e-29	0.518192	0.51561	0.355622	0.514245	0.510019	0.517419	0.518323	0.500954	0.514579	0.513673	0.502231	0.517309	0.49709	0.515568	0.509719	0.518323	0.515547	0.453515	0.514502	0.507685	0.518323	0.511606	0.518323	0.504904	0.518323	0.518323
SSNA1	1558	9.7535e-26	2.60267e-25	0.508469	0.4153	0.491594	0.576889	0.47147	0.47777	0.462511	0.538593	0.614672	0.531875	0.564565	0.50816	0.565748	0.581172	0.519064	0.26462	0.485583	0.435059	0.453621	0.570295	0.488591	0.54989	0.362872	0.412412	0.607081	0.580509
POU2F2	1558	2.34269e-14	4.84308e-14	0.515571	0.515017	0.508428	0.404812	0.512594	0.425733	0.513123	0.512045	0.514145	0.50617	0.515966	0.469611	0.512375	0.503602	0.49664	0.516746	0.503163	0.452787	0.385703	0.491851	0.513724	0.511006	0.514249	0.511666	0.369114	0.51938
FAHD1	1559	3.30943e-65	1.90146e-64	0.554436	0.54879	0.520974	0.610382	0.523707	0.504767	0.532633	0.525374	0.565776	0.564214	0.550127	0.499248	0.564088	0.525276	0.520268	0.562625	0.500487	0.550003	0.583974	0.553302	0.458613	0.551229	0.508619	0.506066	0.487438	0.435035
MED16	1560	2.61031e-56	1.26429e-55	0.556154	0.532573	0.520014	0.582551	0.509532	0.530641	0.489185	0.516341	0.557381	0.487114	0.547859	0.540049	0.536601	0.553857	0.513375	0.510275	0.508758	0.548318	0.568629	0.534954	0.532169	0.566026	0.431844	0.485599	0.55159	0.51636
PPM1B	1560	2.56518e-34	8.17148e-34	0.584519	0.563334	0.561746	0.586551	0.536355	0.494526	0.381098	0.483805	0.574033	0.548984	0.580672	0.502383	0.578629	0.535376	0.514705	0.407759	0.458914	0.616851	0.570941	0.34938	0.437523	0.505234	0.335486	0.411507	0.540327	0.501138
LDAH	1560	9.00672e-33	2.78048e-32	0.523885	0.470588	0.544044	0.554525	0.464483	0.448413	0.532124	0.513563	0.535183	0.526918	0.51815	0.454106	0.527826	0.52835	0.512228	0.524901	0.506613	0.534828	0.549266	0.551361	0.504094	0.542256	0.509311	0.463703	0.472849	0.457495
KCNIP2	1560	2.94575e-22	7.26174e-22	0.518791	0.491305	0.511679	0.520883	0.496004	0.415458	0.51989	0.514442	0.510595	0.517426	0.519145	0.333278	0.518995	0.477208	0.50287	0.518423	0.462233	0.518882	0.520161	0.521142	0.508385	0.521142	0.521142	0.507734	0.467511	0.421746
ADCY2	1560	0.000229196	0.000358779	0.495313	0.47242	0.478998	0.50594	0.501869	0.503632	0.502047	0.49622	0.502031	0.496449	0.505704	0.498528	0.502384	0.502258	0.495992	0.506695	0.486399	0.506695	0.505724	0.488137	0.485447	0.459778	0.504947	0.506695	0.506695	0.506695
HNRNPUL2	1561	3.33986e-55	1.58065e-54	0.580055	0.533725	0.517685	0.586352	0.541865	0.430888	0.512748	0.545565	0.549756	0.516015	0.516633	0.512211	0.469008	0.501397	0.551103	0.41895	0.512433	0.520284	0.536359	0.53332	0.538214	0.565585	0.401427	0.348932	0.546518	0.442334
DPH6-AS1	1561	2.77605e-17	6.14856e-17	0.514531	0.501144	0.499093	0.520366	0.517004	0.506551	0.519567	0.51271	0.521142	0.516903	0.513142	0.502007	0.518959	0.521142	0.514855	0.51099	0.520408	0.519635	0.521142	0.516151	0.518228	0.516052	0.521142	0.498338	0.518087	0.492369
ADAP1	1561	1.97233e-05	3.21625e-05	0.50495	0.506235	0.505748	0.496627	0.504662	0.477395	0.502667	0.504933	0.504363	0.504351	0.506695	0.47744	0.504522	0.496056	0.495879	0.343585	0.496128	0.479779	0.490209	0.506695	0.501039	0.506695	0.506695	0.506695	0.482094	0.506695
AGPAT1	1562	2.62332e-67	1.56794e-66	0.595342	0.531987	0.490655	0.601755	0.558422	0.456223	0.508124	0.534788	0.578576	0.506038	0.492497	0.481412	0.450293	0.51818	0.510333	0.380191	0.486774	0.585288	0.59487	0.51225	0.477384	0.539124	0.43054	0.456801	0.498869	0.374328
GPR180	1562	6.545e-51	2.85967e-50	0.551586	0.535495	0.514387	0.544166	0.535168	0.499881	0.498779	0.54123	0.540144	0.498709	0.516294	0.454139	0.493864	0.523777	0.525544	0.414407	0.3733	0.505774	0.533825	0.52622	0.419456	0.522352	0.448566	0.435306	0.528329	0.507339
LAS1L	1562	1.72495e-25	4.57968e-25	0.514679	0.468951	0.531166	0.554881	0.482508	0.42147	0.495287	0.49092	0.541448	0.509861	0.506509	0.435648	0.511567	0.527884	0.521382	0.521291	0.470027	0.494649	0.526524	0.511664	0.443633	0.513485	0.421879	0.421889	0.480292	0.556609
RP11-544I20.2	1562	2.537e-06	4.25876e-06	0.50024	0.499807	0.505515	0.506695	0.50158	0.489948	0.501382	0.492595	0.504822	0.500106	0.504737	0.498969	0.506148	0.503896	0.49758	0.504002	0.496772	0.506695	0.506695	0.505701	0.496672	0.503317	0.504929	0.506695	0.494313	0.477862
MRPS18B	1563	2.56968e-67	1.53678e-66	0.620749	0.542932	0.505861	0.58465	0.518954	0.520334	0.463059	0.481665	0.559923	0.486913	0.499412	0.502998	0.544865	0.591847	0.509281	0.425791	0.468073	0.510684	0.540516	0.525838	0.493773	0.518256	0.403637	0.466267	0.578352	0.469626
TPM3	1563	2.32783e-19	5.395e-19	0.500853	0.408134	0.390909	0.239815	0.339757	0.391544	0.488268	0.457894	0.600293	0.338618	0.486285	0.465883	0.15845	0.58787	0.486071	0.351364	0.531666	0.0659444	0.124256	0.510325	0.577746	0.557753	0.401801	0.475567	0.417664	0.46715
KCNG2	1563	1.50726e-10	2.83926e-10	0.50656	0.506467	0.505747	0.505186	0.504914	0.503007	0.504828	0.506695	0.506695	0.50482	0.506695	0.490853	0.506695	0.506134	0.505558	0.506695	0.505282	0.505979	0.503794	0.506695	0.503848	0.501627	0.506695	0.506695	0.503617	0.506695
ITSN1	1564	1.05387e-27	2.93094e-27	0.558912	0.516827	0.542418	0.577558	0.535311	0.377205	0.550319	0.540906	0.585926	0.493165	0.459534	0.395289	0.512202	0.529769	0.475252	0.568871	0.518346	0.489904	0.574366	0.554487	0.551309	0.53235	0.553202	0.504118	0.361436	0.354737
RASD2	1564	1.2685e-06	2.14627e-06	0.505757	0.506236	0.506457	0.506695	0.506441	0.506081	0.506695	0.505289	0.506228	0.506222	0.440556	0.505166	0.483994	0.505575	0.50555	0.472575	0.502453	0.506695	0.506695	0.506695	0.506695	0.506695	0.504947	0.506695	0.494416	0.506695
COG4	1565	1.76013e-60	9.29913e-60	0.562636	0.51386	0.534117	0.604648	0.515847	0.444043	0.54499	0.497307	0.578969	0.531802	0.523608	0.433475	0.546019	0.569769	0.512904	0.52555	0.517015	0.564086	0.581966	0.573379	0.508911	0.57679	0.486174	0.406673	0.476932	0.531118
DTX3L	1565	4.48462e-22	1.10182e-21	0.523161	0.501959	0.502939	0.508174	0.515007	0.537227	0.452817	0.474961	0.516232	0.457385	0.481	0.53319	0.442049	0.528772	0.495088	0.414021	0.453937	0.481665	0.481932	0.511994	0.513473	0.516094	0.431712	0.485986	0.541931	0.401671
LRP5	1566	7.76207e-32	2.34638e-31	0.530688	0.523766	0.513739	0.536199	0.527602	0.505231	0.507925	0.521145	0.520286	0.504138	0.528082	0.509803	0.484164	0.514352	0.518573	0.523491	0.516032	0.536231	0.536998	0.520712	0.508532	0.53005	0.507306	0.482974	0.511416	0.451646
CASP6	1566	1.37022e-20	3.26694e-20	0.50313	0.469826	0.503892	0.54764	0.457251	0.494482	0.484713	0.454814	0.527732	0.506245	0.533338	0.550177	0.518344	0.535192	0.513549	0.567995	0.522993	0.51066	0.524659	0.505985	0.52979	0.516702	0.421698	0.453756	0.440014	0.483056
TNXB	1566	6.46976e-13	1.29187e-12	0.510632	0.516742	0.492012	0.517226	0.491277	0.507469	0.48853	0.497185	0.51617	0.488729	0.512636	0.5124	0.443476	0.516741	0.496996	0.517068	0.515539	0.519027	0.519027	0.498211	0.516245	0.50881	0.489532	0.511553	0.516033	0.49104
LSM3	1567	2.79361e-67	1.66681e-66	0.649906	0.4975	0.50397	0.510626	0.303092	0.197006	0.456915	0.421756	0.450828	0.413323	0.534815	0.437393	0.616504	0.391569	0.493051	0.546393	0.4776	0.357305	0.394531	0.439104	0.342961	0.440502	0.185549	0.27351	0.469157	0.561271
AKAP7	1567	4.72971e-32	1.43716e-31	0.553426	0.436217	0.512991	0.569001	0.51825	0.42499	0.501052	0.513885	0.536258	0.543917	0.569411	0.459924	0.572546	0.522189	0.513756	0.527008	0.53919	0.561835	0.559994	0.523482	0.445786	0.567893	0.459062	0.479939	0.460881	0.506453
TIAM1	1567	6.00486e-21	1.44177e-20	0.527662	0.537664	0.502084	0.518526	0.504032	0.454146	0.487154	0.466663	0.523486	0.474555	0.547727	0.477778	0.485096	0.517646	0.496391	0.49614	0.518601	0.511917	0.507725	0.512131	0.510728	0.51588	0.475685	0.473932	0.470002	0.367381
BARD1	1569	3.29465e-80	2.48836e-79	0.512315	0.431931	0.5626	0.612783	0.42068	0.401911	0.476714	0.437465	0.503155	0.475671	0.570225	0.532844	0.576301	0.476238	0.44258	0.528202	0.459523	0.540117	0.544993	0.422394	0.505745	0.474089	0.194753	0.241053	0.561594	0.338307
WBSCR16	1569	4.13207e-60	2.1713e-59	0.512549	0.447783	0.460666	0.605851	0.426217	0.478491	0.533612	0.535032	0.588415	0.439659	0.553681	0.483455	0.569485	0.574886	0.53915	0.592627	0.511579	0.551092	0.589809	0.556128	0.504944	0.535614	0.47149	0.453367	0.526617	0.56269
FASTKD5	1569	2.405e-37	8.0823e-37	0.535627	0.524813	0.527155	0.554285	0.531125	0.510622	0.513998	0.52557	0.543595	0.498958	0.536666	0.517938	0.527161	0.539816	0.53292	0.541295	0.517283	0.538844	0.550861	0.518057	0.521146	0.52	0.463455	0.480243	0.524458	0.550327
NSUN2	1569	5.81133e-30	1.68579e-29	0.520911	0.506966	0.517347	0.560316	0.487804	0.504755	0.533392	0.528248	0.555044	0.520978	0.517642	0.519721	0.490608	0.553031	0.543881	0.533421	0.498992	0.517363	0.547739	0.528873	0.480456	0.516711	0.50397	0.464656	0.509585	0.506806
HNMT	1569	4.99744e-22	1.22693e-21	0.488517	0.257064	0.369527	0.341748	0.441276	0.545186	0.463686	0.451514	0.511892	0.461489	0.336216	0.53037	0.478654	0.525476	0.389435	0.418464	0.516371	0.116594	0.253727	0.432666	0.520962	0.464633	0.436519	0.472852	0.54494	0.332951
RAD23B	1570	1.18628e-86	9.92182e-86	0.502538	0.546143	0.534162	0.672863	0.538554	0.510048	0.563499	0.573037	0.594505	0.567988	0.517186	0.505693	0.592319	0.572337	0.525375	0.557144	0.49091	0.525603	0.614093	0.592589	0.496479	0.53917	0.498869	0.461688	0.560777	0.577036
CBFA2T2	1570	4.00735e-41	1.44461e-40	0.52506	0.482034	0.528759	0.559449	0.520431	0.52127	0.510127	0.508754	0.544823	0.511582	0.542012	0.527098	0.526625	0.538284	0.539199	0.459821	0.511141	0.551284	0.550945	0.53386	0.54008	0.54652	0.505743	0.505816	0.496029	0.530716
ALDH5A1	1570	9.0913e-34	2.86841e-33	0.532238	0.517545	0.480102	0.5465	0.508046	0.501528	0.47162	0.482738	0.529147	0.506323	0.539736	0.49337	0.520996	0.517593	0.462076	0.536002	0.539855	0.551049	0.545332	0.507149	0.502075	0.539477	0.419955	0.488116	0.52398	0.483177
POLR3K	1571	2.24653e-41	8.13428e-41	0.551117	0.445919	0.50956	0.599173	0.393137	0.435224	0.536433	0.512646	0.575935	0.522155	0.561126	0.486435	0.540351	0.550096	0.524494	0.585832	0.455837	0.463829	0.507261	0.582908	0.40391	0.551302	0.425395	0.431234	0.547084	0.54633
FAM107B	1571	1.05441e-26	2.8678e-26	0.542351	0.485018	0.542289	0.53204	0.457567	0.16175	0.517443	0.511847	0.517519	0.517965	0.38432	0.262132	0.363173	0.437642	0.478419	0.0268942	0.450605	0.458137	0.48737	0.521549	0.354544	0.512997	0.502679	0.437439	0.313335	0.510712
IL7	1571	4.09877e-20	9.65335e-20	0.520188	0.510497	0.512936	0.522754	0.51255	0.524313	0.515557	0.511421	0.507995	0.523866	0.523816	0.523785	0.501502	0.522064	0.519737	0.524313	0.519356	0.513984	0.521366	0.521321	0.524313	0.514279	0.522624	0.49777	0.524313	0.482956
TNPO2	1572	1.18824e-66	7.01403e-66	0.534653	0.510644	0.544255	0.591674	0.51683	0.490757	0.508247	0.499675	0.574867	0.513186	0.558445	0.519011	0.54073	0.554982	0.538114	0.468061	0.500206	0.570732	0.581369	0.514776	0.527104	0.56787	0.42832	0.406419	0.540822	0.484244
MTHFD1L	1572	2.26829e-47	9.22219e-47	0.562607	0.55157	0.502385	0.508572	0.521103	0.492059	0.524009	0.5166	0.545666	0.53965	0.511044	0.520129	0.513979	0.55718	0.528954	0.542498	0.528123	0.446809	0.454697	0.548615	0.476053	0.551573	0.484203	0.49444	0.558797	0.535367
SMIM10	1573	6.79997e-67	4.03604e-66	0.541365	0.520256	0.477752	0.538976	0.430259	0.525813	0.472141	0.441376	0.528572	0.475471	0.375113	0.524644	0.346269	0.536082	0.496596	0.503845	0.506116	0.515364	0.533982	0.444678	0.460221	0.430854	0.430155	0.482147	0.538658	0.401047
CLCN4	1573	1.07442e-44	4.13361e-44	0.525929	0.51343	0.528892	0.552412	0.53012	0.53186	0.526903	0.528452	0.540987	0.538326	0.553191	0.522036	0.519152	0.52026	0.509603	0.275999	0.520772	0.553841	0.551519	0.521331	0.46101	0.535987	0.524506	0.503005	0.488277	0.541508
ATP13A1	1573	2.84086e-38	9.72902e-38	0.56187	0.538806	0.525753	0.5721	0.524669	0.530494	0.539567	0.535443	0.572719	0.515863	0.558976	0.521306	0.543314	0.563262	0.532039	0.530489	0.520635	0.552312	0.562302	0.56538	0.516702	0.56534	0.507456	0.45457	0.531429	0.547186
FAM69A	1573	2.44474e-35	7.94598e-35	0.534726	0.509566	0.532296	0.526275	0.528893	0.509218	0.492698	0.519227	0.523241	0.466622	0.484813	0.504833	0.519349	0.521248	0.474925	0.319014	0.51189	0.529698	0.523387	0.51578	0.503653	0.510972	0.482973	0.487311	0.535119	0.446391
FAM47E	1573	5.53249e-31	1.64021e-30	0.509031	0.51341	0.507276	0.537263	0.498673	0.532463	0.515232	0.526077	0.515999	0.519902	0.536148	0.528863	0.535415	0.519649	0.519215	0.49277	0.5277	0.537625	0.537096	0.492723	0.515109	0.494187	0.528803	0.478906	0.539112	0.539112
ABL1	1574	5.10138e-66	2.97781e-65	0.53004	0.531289	0.535988	0.585398	0.542047	0.510988	0.544843	0.513197	0.569774	0.519072	0.545401	0.54367	0.512007	0.56161	0.539345	0.407039	0.543564	0.579651	0.576755	0.550636	0.546259	0.563291	0.543715	0.485869	0.559348	0.478204
PDPK1	1574	3.28787e-53	1.49923e-52	0.542345	0.52296	0.542475	0.593767	0.497359	0.494453	0.531806	0.522007	0.564599	0.547043	0.533117	0.515193	0.518754	0.545393	0.523715	0.482527	0.49895	0.56122	0.572941	0.553078	0.495083	0.527021	0.483601	0.471427	0.502888	0.56714
PHLDB2	1575	1.32135e-26	3.58954e-26	0.518201	0.515375	0.516661	0.519027	0.495936	0.493932	0.518706	0.514121	0.517128	0.518106	0.412247	0.429985	0.389451	0.513939	0.517916	0.516325	0.509211	0.518296	0.518041	0.518064	0.516239	0.508702	0.519027	0.484951	0.512758	0.462529
IFI27L1	1576	2.70553e-85	2.21316e-84	0.497928	0.537301	0.470793	0.622326	0.5156	0.466035	0.537398	0.459865	0.52063	0.47766	0.544402	0.521602	0.526022	0.516675	0.431103	0.543543	0.54568	0.594732	0.532351	0.514363	0.562685	0.563183	0.449405	0.407471	0.549804	0.371851
TNFRSF14	1576	3.98268e-64	2.24421e-63	0.540168	0.524149	0.479421	0.465593	0.513236	0.53612	0.466026	0.517394	0.529922	0.434619	0.499717	0.536184	0.385827	0.537429	0.522785	0.52814	0.522224	0.450349	0.482117	0.523678	0.530955	0.52547	0.492629	0.511273	0.527925	0.498661
TBC1D23	1577	5.76459e-53	2.61694e-52	0.576494	0.562509	0.532731	0.592797	0.513944	0.495448	0.533019	0.535465	0.577456	0.516705	0.521625	0.466293	0.515372	0.567484	0.495695	0.499451	0.524485	0.551267	0.585038	0.549166	0.518728	0.513792	0.522842	0.473006	0.514017	0.554847
SLC22A23	1577	6.19206e-23	1.54862e-22	0.529267	0.529231	0.482446	0.533056	0.528621	0.510959	0.505648	0.505528	0.524115	0.487874	0.525162	0.502786	0.39355	0.518685	0.498604	0.273246	0.510858	0.539464	0.522395	0.498573	0.500426	0.523955	0.486401	0.491413	0.51101	0.454394
GLIDR	1577	2.72943e-22	6.73822e-22	0.519789	0.517533	0.517789	0.529073	0.512249	0.512164	0.525941	0.505989	0.526805	0.516209	0.528299	0.504602	0.523003	0.524756	0.506097	0.486232	0.507635	0.524269	0.528674	0.522535	0.506083	0.524727	0.519533	0.501431	0.512447	0.503604
ABCC6	1577	1.69507e-15	3.59831e-15	0.509948	0.504268	0.494864	0.505661	0.503858	0.509913	0.501532	0.503916	0.507881	0.493389	0.509246	0.509197	0.498349	0.509095	0.501124	0.510218	0.505266	0.50877	0.504415	0.50037	0.486011	0.488304	0.50848	0.508325	0.510218	0.496225
HKR1	1578	6.66421e-69	4.10165e-68	0.549822	0.523113	0.543777	0.58881	0.505662	0.519439	0.510597	0.51116	0.568306	0.515297	0.557369	0.521914	0.545419	0.570315	0.537052	0.552253	0.52517	0.585101	0.574503	0.528807	0.521291	0.54916	0.477307	0.453781	0.484978	0.471398
YAE1D1	1579	4.55437e-86	3.77681e-85	0.506244	0.460716	0.401265	0.619148	0.510826	0.409428	0.511763	0.451151	0.552564	0.494852	0.578903	0.408858	0.5756	0.53604	0.480828	0.540351	0.476374	0.596774	0.608497	0.497036	0.460581	0.515467	0.484455	0.47994	0.4564	0.452955
FAM192A	1579	3.60756e-22	8.88466e-22	0.571563	0.508009	0.532957	0.586525	0.506061	0.471015	0.496637	0.514541	0.599533	0.534393	0.599677	0.517865	0.591528	0.567814	0.495456	0.461116	0.511108	0.471439	0.518818	0.593952	0.49985	0.562868	0.39049	0.397765	0.500396	0.466425
AC007563.5	1579	1.31595e-09	2.41854e-09	0.50779	0.50862	0.509982	0.510218	0.508682	0.50836	0.509595	0.507408	0.508806	0.508333	0.510218	0.507125	0.509679	0.510218	0.510218	0.510218	0.510218	0.509484	0.508281	0.507243	0.507369	0.498424	0.510218	0.508322	0.510218	0.495923
CRAT	1580	1.03026e-62	5.67282e-62	0.545924	0.521318	0.519067	0.591865	0.494112	0.475911	0.50822	0.53028	0.566903	0.515233	0.560254	0.494842	0.555997	0.531661	0.512851	0.545458	0.535189	0.570991	0.567274	0.558837	0.529378	0.568831	0.402045	0.39601	0.510461	0.520608
TM9SF3	1581	1.56702e-25	4.16631e-25	0.557043	0.507022	0.400789	0.549727	0.497417	0.441872	0.498217	0.47864	0.596325	0.438788	0.399741	0.445927	0.321915	0.509474	0.487701	0.272515	0.509333	0.433646	0.535756	0.556733	0.455318	0.529727	0.493535	0.485627	0.482017	0.199074
FUCA1	1581	5.03832e-18	1.13419e-17	0.524472	0.492041	0.506398	0.433833	0.500779	0.499402	0.495003	0.53883	0.553639	0.528052	0.551919	0.484984	0.489515	0.552954	0.51829	0.514863	0.52197	0.456098	0.406092	0.50617	0.520496	0.52736	0.487037	0.521859	0.486016	0.465438
SEC11A	1581	1.8788e-09	3.44094e-09	0.551517	0.397688	0.35405	0.231468	0.313065	0.511028	0.451591	0.382725	0.512253	0.373121	0.380459	0.515347	0.400997	0.515528	0.439637	0.568357	0.583717	0.237383	0.235671	0.501818	0.402446	0.54012	0.34633	0.451586	0.552357	0.440673
ZNF136	1582	1.65756e-62	9.08286e-62	0.545334	0.536387	0.551462	0.585383	0.506639	0.498461	0.518211	0.496094	0.567455	0.530353	0.5617	0.521601	0.555134	0.549889	0.541991	0.551474	0.508708	0.584789	0.586247	0.523601	0.515085	0.540418	0.467866	0.428003	0.512977	0.480439
MPV17L	1582	2.28493e-29	6.55585e-29	0.529057	0.530785	0.501097	0.546636	0.474883	0.512684	0.466949	0.47163	0.526224	0.516372	0.554391	0.513434	0.551231	0.521396	0.491189	0.48013	0.532915	0.550425	0.54156	0.517827	0.470471	0.541632	0.475137	0.507982	0.547642	0.50302
SMIM10L2A	1582	8.64779e-09	1.55803e-08	0.506703	0.506297	0.499613	0.509965	0.505126	0.496377	0.496161	0.507416	0.508804	0.503703	0.506306	0.490159	0.504787	0.506286	0.503396	0.496188	0.503213	0.509481	0.510218	0.49634	0.494516	0.500128	0.5067	0.508314	0.491489	0.510218
FTSJ3	1583	1.10034e-41	4.01107e-41	0.562222	0.476309	0.530214	0.578463	0.490852	0.50215	0.520504	0.533295	0.558089	0.502022	0.546126	0.486568	0.513839	0.555879	0.548762	0.552184	0.526942	0.522277	0.57395	0.551283	0.50117	0.558618	0.484322	0.449368	0.522735	0.493849
ZNF286A	1583	5.8231e-30	1.68896e-29	0.530398	0.512606	0.523702	0.536631	0.495538	0.42999	0.529273	0.517128	0.5265	0.501011	0.523343	0.46065	0.52374	0.510879	0.519725	0.509393	0.457636	0.534346	0.534681	0.532642	0.462284	0.507146	0.528587	0.479098	0.446655	0.483207
PKNOX2	1583	5.36272e-29	1.52923e-28	0.524216	0.522986	0.518236	0.526873	0.522595	0.50557	0.512326	0.520436	0.511726	0.501022	0.523088	0.504061	0.522853	0.516743	0.488478	0.520517	0.515893	0.527132	0.527132	0.509154	0.51586	0.513516	0.507995	0.496698	0.520858	0.49852
PPAT	1584	7.34195e-81	5.59261e-80	0.550458	0.517174	0.535115	0.598191	0.470662	0.501853	0.526067	0.516009	0.547315	0.522202	0.571819	0.538221	0.575394	0.551769	0.514406	0.560271	0.439459	0.576613	0.589185	0.562011	0.460324	0.518195	0.463583	0.434461	0.553879	0.55082
SLC25A22	1584	3.26113e-55	1.54482e-54	0.558665	0.52714	0.532551	0.569984	0.532722	0.471648	0.510371	0.545479	0.546865	0.509538	0.549223	0.49158	0.543908	0.54796	0.526686	0.558753	0.497496	0.555656	0.57097	0.524873	0.530577	0.548179	0.501205	0.512232	0.485778	0.53881
GLIPR1L2	1584	1.90877e-44	7.30519e-44	0.513261	0.487356	0.525768	0.551649	0.534262	0.537385	0.507437	0.527364	0.547494	0.529656	0.545542	0.536963	0.533496	0.548241	0.53113	0.520467	0.533101	0.548922	0.549425	0.49188	0.539541	0.523912	0.520794	0.510795	0.53791	0.44324
HIST1H4J	1584	1.09786e-33	3.45534e-33	0.525203	0.524814	0.515594	0.518514	0.52076	0.500293	0.516699	0.428659	0.519416	0.520065	0.518202	0.522434	0.504969	0.512245	0.503479	0.522404	0.517158	0.518861	0.514228	0.513167	0.518492	0.520353	0.509449	0.489207	0.517655	0.527132
URB1	1584	3.43691e-26	9.25562e-26	0.525344	0.505293	0.493101	0.53503	0.501957	0.474363	0.507823	0.492855	0.518118	0.472281	0.510009	0.457891	0.477237	0.513832	0.502979	0.480255	0.493436	0.527367	0.52767	0.517391	0.487696	0.505849	0.505698	0.516282	0.519581	0.426628
CYB561	1584	6.42557e-24	1.64663e-23	0.516677	0.498193	0.502082	0.535331	0.396978	0.514901	0.49083	0.496643	0.528417	0.495078	0.508517	0.515003	0.454411	0.534365	0.512936	0.539836	0.523227	0.514476	0.530219	0.487915	0.51157	0.496676	0.493463	0.513364	0.525532	0.541226
IARS2	1585	2.42704e-47	9.85782e-47	0.523852	0.447001	0.52836	0.595989	0.45388	0.513401	0.500402	0.495147	0.566006	0.410875	0.4883	0.523517	0.517256	0.550512	0.554937	0.471999	0.533568	0.518718	0.561955	0.532341	0.48797	0.540644	0.432344	0.422951	0.531998	0.511406
TCHP	1585	7.80543e-35	2.51184e-34	0.540386	0.45896	0.512994	0.563115	0.459905	0.379459	0.492078	0.454108	0.531267	0.514513	0.507255	0.448006	0.486484	0.504027	0.503625	0.484206	0.468692	0.51359	0.539688	0.552641	0.473418	0.534206	0.462294	0.426644	0.458261	0.556881
MRPL33	1585	1.56013e-05	2.5516e-05	0.353198	0.322104	0.299793	0.534663	0.360367	0.503707	0.352498	0.247651	0.524733	0.347281	0.470456	0.536683	0.343419	0.489251	0.401173	0.246336	0.485289	0.517371	0.413981	0.357965	0.42304	0.444792	0.325574	0.467122	0.610643	0.250478
RWDD4	1586	1.05963e-63	5.93502e-63	0.549943	0.441429	0.553523	0.625429	0.465545	0.514297	0.518963	0.523724	0.572707	0.564807	0.559577	0.546173	0.542011	0.54729	0.543423	0.589193	0.487716	0.558583	0.602798	0.500341	0.342265	0.463472	0.432965	0.445307	0.600855	0.502889
XPA	1586	1.38203e-26	3.7529e-26	0.48919	0.492077	0.546875	0.581007	0.516474	0.475314	0.471786	0.470931	0.552923	0.567857	0.555405	0.459353	0.540597	0.547574	0.524305	0.503511	0.535822	0.559443	0.576119	0.444514	0.492259	0.516561	0.402369	0.493145	0.513604	0.488553
METTL21B	1586	3.9854e-25	1.0494e-24	0.527753	0.532891	0.53273	0.538635	0.508322	0.539304	0.5291	0.519003	0.506727	0.523222	0.524312	0.53562	0.518392	0.505537	0.527659	0.540124	0.512821	0.536465	0.540092	0.513609	0.431916	0.386202	0.530903	0.509073	0.543055	0.518675
BAALC-AS1	1586	4.65936e-08	8.22454e-08	0.505928	0.49208	0.506086	0.512652	0.51058	0.514071	0.492551	0.512383	0.490319	0.512491	0.513791	0.509049	0.497852	0.50558	0.491221	0.514234	0.512706	0.512581	0.512327	0.372824	0.463211	0.377357	0.490286	0.510545	0.516209	0.473935
UNG	1587	5.54145e-57	2.72457e-56	0.543263	0.477611	0.515697	0.58349	0.479618	0.441599	0.507459	0.497599	0.534314	0.468311	0.542437	0.476084	0.519652	0.541403	0.515941	0.57643	0.464175	0.540874	0.558009	0.528791	0.428574	0.540327	0.448058	0.457541	0.507882	0.50597
B3GNT7	1587	2.09788e-35	6.82402e-35	0.526264	0.525448	0.508069	0.520909	0.511715	0.494118	0.504341	0.498341	0.526736	0.495917	0.524779	0.466959	0.525555	0.489718	0.436453	0.452316	0.396764	0.515646	0.520346	0.520293	0.347491	0.504247	0.49555	0.509148	0.51887	0.338407
GOLT1B	1587	1.58363e-25	4.20938e-25	0.551187	0.555695	0.523105	0.575699	0.499777	0.483741	0.52773	0.523649	0.585116	0.506284	0.47438	0.497447	0.477777	0.587837	0.521283	0.470189	0.48422	0.450987	0.522035	0.516376	0.503844	0.486901	0.460282	0.483785	0.522238	0.520226
JADE2	1587	1.30269e-21	3.17277e-21	0.508498	0.518073	0.506424	0.508612	0.514454	0.532338	0.490716	0.497541	0.527859	0.491062	0.516905	0.531056	0.484339	0.531894	0.515981	0.43807	0.527339	0.512765	0.514119	0.52312	0.517025	0.522163	0.487465	0.487594	0.534179	0.366053
PAFAH1B2	1588	3.45294e-73	2.28076e-72	0.597556	0.570773	0.528993	0.629076	0.564654	0.480907	0.488896	0.562684	0.559857	0.528203	0.555667	0.487268	0.47402	0.507877	0.489015	0.290329	0.47703	0.543494	0.59941	0.535756	0.490474	0.549204	0.455218	0.474914	0.450896	0.49846
CLK4	1588	4.79104e-38	1.63177e-37	0.524961	0.504065	0.542976	0.582858	0.517438	0.529832	0.519719	0.510817	0.56005	0.560041	0.554156	0.499074	0.525049	0.554405	0.540588	0.539607	0.479926	0.592505	0.575425	0.512619	0.484712	0.493701	0.516959	0.451016	0.539423	0.470754
PTPN9	1588	1.09122e-22	2.71487e-22	0.540854	0.521121	0.466263	0.553282	0.483485	0.519711	0.517526	0.490858	0.538388	0.451592	0.458168	0.543863	0.49116	0.501091	0.479371	0.537449	0.550833	0.522864	0.546127	0.525861	0.512037	0.529211	0.506425	0.466907	0.533613	0.2926
CCL4L2	1588	4.31134e-11	8.22859e-11	0.509142	0.505852	0.502391	0.172461	0.504082	0.507452	0.489945	0.472938	0.504106	0.487744	0.49013	0.505588	0.490629	0.506312	0.484572	0.441873	0.434055	0.37298	0.122285	0.475749	0.457575	0.45773	0.466489	0.508297	0.510218	0.396275
LINC00909	1589	9.37165e-41	3.35418e-40	0.509223	0.487021	0.506321	0.569694	0.465591	0.450119	0.533468	0.469743	0.544354	0.55047	0.553151	0.459361	0.537198	0.520232	0.508768	0.544549	0.489148	0.569386	0.55065	0.538471	0.477645	0.527351	0.506482	0.476833	0.485977	0.472123
VRK1	1589	1.0532e-17	2.35202e-17	0.516645	0.449392	0.508632	0.547334	0.449553	0.341272	0.530125	0.466165	0.493473	0.45872	0.512523	0.517452	0.512061	0.43637	0.478717	0.522245	0.42497	0.41654	0.47829	0.528561	0.484429	0.552928	0.274864	0.287524	0.537283	0.556166
PDE6D	1590	1.96931e-66	1.15879e-65	0.593206	0.526231	0.520624	0.605298	0.486798	0.455516	0.465488	0.526767	0.583378	0.51456	0.51954	0.47161	0.524213	0.507345	0.478617	0.41425	0.494734	0.574769	0.573028	0.503119	0.473804	0.5545	0.362611	0.437217	0.520664	0.475113
CDK20	1590	7.36691e-41	2.64267e-40	0.492736	0.504699	0.502851	0.547359	0.454962	0.508274	0.489497	0.50965	0.529329	0.495318	0.532468	0.479068	0.540032	0.536403	0.512259	0.526305	0.52125	0.543948	0.547937	0.497705	0.492936	0.502403	0.491117	0.518199	0.473599	0.522622
SLF2	1590	1.83572e-26	4.97302e-26	0.550619	0.481047	0.399449	0.566549	0.432991	0.39626	0.405385	0.383583	0.515124	0.430189	0.520227	0.448618	0.493666	0.434834	0.445879	0.243505	0.477381	0.544433	0.525741	0.569379	0.501248	0.526585	0.343811	0.41374	0.435319	0.311084
ANXA7	1590	1.84793e-25	4.90045e-25	0.517147	0.460994	0.320737	0.470126	0.460823	0.467412	0.472664	0.518929	0.592647	0.395026	0.410649	0.467476	0.390246	0.550132	0.487034	0.361339	0.545983	0.335681	0.388434	0.463158	0.515101	0.469451	0.462305	0.485423	0.544417	0.245827
CYP46A1	1590	7.10109e-24	1.81701e-23	0.513354	0.51118	0.499016	0.529521	0.514575	0.519618	0.49208	0.500988	0.516834	0.508951	0.526901	0.506866	0.504461	0.522181	0.485673	0.477464	0.522327	0.529899	0.53136	0.48142	0.530015	0.510827	0.478098	0.507225	0.518792	0.517729
ZNF280D	1591	1.31881e-18	3.00715e-18	0.526372	0.467869	0.517331	0.557783	0.467636	0.455689	0.508134	0.4939	0.534121	0.543356	0.460997	0.471664	0.452808	0.517902	0.509228	0.393371	0.559172	0.484279	0.522762	0.547439	0.487762	0.55694	0.49059	0.467511	0.448592	0.465761
GRB14	1592	5.20679e-46	2.0577e-45	0.536954	0.521082	0.523205	0.539268	0.508161	0.425373	0.50932	0.513223	0.49057	0.521649	0.530055	0.445035	0.530253	0.392063	0.50772	0.537998	0.506215	0.540116	0.538816	0.512934	0.323298	0.50871	0.492429	0.494935	0.476826	0.540874
ACTR1A	1592	5.65715e-24	1.45171e-23	0.565217	0.501642	0.445129	0.562834	0.514068	0.278174	0.520558	0.563508	0.587051	0.48585	0.407406	0.366417	0.441266	0.475982	0.470595	0.38971	0.4276	0.417877	0.509021	0.579027	0.402763	0.56904	0.450137	0.435809	0.369309	0.423558
RAP1B	1592	8.20366e-20	1.91799e-19	0.555864	0.542463	0.50122	0.523931	0.496064	0.527703	0.505443	0.468704	0.56791	0.513065	0.380553	0.541668	0.403953	0.576895	0.527975	0.384781	0.538174	0.404904	0.490537	0.517936	0.560055	0.555963	0.426391	0.478141	0.587692	0.374902
ANO10	1594	5.44488e-56	2.61986e-55	0.549533	0.539795	0.520334	0.541953	0.51212	0.494609	0.503815	0.513666	0.543211	0.491212	0.472459	0.492684	0.416253	0.532851	0.510238	0.412433	0.508783	0.530332	0.529021	0.520308	0.537208	0.535519	0.474158	0.498234	0.504604	0.250982
ZNF138	1594	3.21643e-53	1.46731e-52	0.528298	0.507159	0.468438	0.589805	0.446394	0.354291	0.491563	0.442542	0.522971	0.493011	0.572548	0.386485	0.539817	0.49036	0.471506	0.444413	0.439169	0.592851	0.58081	0.53064	0.452457	0.487829	0.457	0.434787	0.319721	0.457455
FMN2	1594	5.08313e-48	2.09282e-47	0.522537	0.505491	0.496149	0.553877	0.512302	0.491011	0.532748	0.478951	0.510138	0.494901	0.553037	0.504504	0.543238	0.517872	0.479991	0.546454	0.53289	0.55345	0.554027	0.519521	0.514353	0.495489	0.510596	0.488439	0.513072	0.431874
NRIP1	1594	2.42433e-28	6.81547e-28	0.560924	0.502847	0.437746	0.53068	0.511959	0.462139	0.535617	0.478718	0.518537	0.464038	0.435374	0.467615	0.449656	0.522473	0.485161	0.393292	0.516543	0.483494	0.511818	0.569997	0.468222	0.498587	0.529523	0.479379	0.502302	0.394966
DIDO1	1595	4.10012e-64	2.30976e-63	0.557055	0.502941	0.526236	0.601188	0.503172	0.533147	0.507128	0.526488	0.563039	0.559268	0.548896	0.542254	0.522772	0.544443	0.545964	0.517067	0.53603	0.584645	0.600184	0.536961	0.510021	0.542111	0.450487	0.432838	0.527326	0.470724
ZNF414	1595	2.88323e-57	1.42788e-56	0.571135	0.544684	0.524461	0.593756	0.498599	0.532566	0.504256	0.511384	0.577882	0.539713	0.574996	0.548704	0.580435	0.567623	0.52893	0.53649	0.537045	0.588103	0.587124	0.520237	0.543447	0.570096	0.440112	0.463397	0.566121	0.547347
TOR1AIP1	1595	2.53129e-44	9.666e-44	0.579939	0.542983	0.556056	0.581265	0.518115	0.545835	0.497527	0.521735	0.568489	0.519911	0.532459	0.54467	0.506905	0.570568	0.541788	0.518798	0.552163	0.546348	0.576256	0.473914	0.560764	0.541874	0.47428	0.487795	0.567444	0.458029
USP39	1595	3.14785e-39	1.09544e-38	0.564557	0.483705	0.508828	0.589221	0.454423	0.407353	0.540364	0.530033	0.579098	0.524099	0.557304	0.441276	0.553396	0.546096	0.542907	0.561452	0.499404	0.548268	0.540473	0.577018	0.489831	0.56656	0.487305	0.37675	0.468876	0.563264
RNF166	1595	8.41763e-18	1.88456e-17	0.542507	0.505339	0.529114	0.473059	0.512786	0.474225	0.530842	0.531032	0.548652	0.530316	0.506631	0.486864	0.49979	0.543656	0.543047	0.566492	0.506717	0.483185	0.46154	0.532355	0.499937	0.535035	0.496829	0.465209	0.513872	0.518293
ZBTB11-AS1	1595	1.91806e-09	3.5119e-09	0.51453	0.507401	0.493921	0.515798	0.49126	0.499518	0.500783	0.50261	0.519102	0.486935	0.504817	0.496951	0.499326	0.515276	0.50151	0.50132	0.499705	0.507624	0.510632	0.492498	0.495861	0.501067	0.500706	0.512134	0.502687	0.50748
TRIM27	1596	2.64382e-66	1.55167e-65	0.598284	0.558701	0.523875	0.575337	0.543924	0.445389	0.514144	0.509776	0.541089	0.513884	0.49917	0.448506	0.503547	0.539813	0.513837	0.570734	0.458787	0.511112	0.532791	0.55812	0.450976	0.520271	0.486335	0.492562	0.553859	0.502849
BRF1	1596	4.43847e-36	1.45881e-35	0.534617	0.530951	0.510418	0.552513	0.518039	0.514469	0.512777	0.522964	0.53677	0.507451	0.541693	0.525944	0.52135	0.519452	0.514998	0.401687	0.521415	0.545285	0.538306	0.532023	0.542012	0.550914	0.505112	0.468063	0.528539	0.504812
ATAD5	1596	1.88127e-27	5.2031e-27	0.537049	0.473594	0.54191	0.548972	0.377427	0.223767	0.522626	0.471101	0.464393	0.488734	0.502671	0.459437	0.528816	0.420806	0.464636	0.542006	0.410963	0.457289	0.477732	0.535722	0.420137	0.534467	0.22876	0.220643	0.444978	0.538367
DAZAP2	1596	1.89004e-24	4.90978e-24	0.569746	0.544724	0.478437	0.404977	0.475024	0.49164	0.433349	0.476407	0.609602	0.500544	0.500748	0.466744	0.413808	0.607203	0.505842	0.237591	0.482214	0.295436	0.344497	0.405762	0.521004	0.488202	0.490152	0.504717	0.506768	0.458532
RFNG	1597	3.16369e-51	1.39179e-50	0.58162	0.498421	0.502381	0.593707	0.486402	0.513429	0.514254	0.554804	0.579891	0.471282	0.548134	0.492208	0.565429	0.569582	0.552285	0.547853	0.509533	0.553072	0.580712	0.524879	0.451626	0.534961	0.487784	0.487844	0.527897	0.550408
C1orf50	1597	1.81926e-37	6.12491e-37	0.537154	0.487425	0.459793	0.582469	0.485969	0.466821	0.506621	0.489609	0.58417	0.481607	0.519261	0.47661	0.522305	0.573602	0.538329	0.507247	0.513854	0.535273	0.56951	0.545466	0.544499	0.548985	0.512422	0.509892	0.500997	0.521816
PDE2A	1597	1.00936e-21	2.46392e-21	0.513257	0.508073	0.512214	0.510845	0.512618	0.500225	0.510242	0.511986	0.511981	0.500234	0.476517	0.494933	0.450132	0.510015	0.507672	0.512704	0.49712	0.502459	0.512406	0.478743	0.499119	0.508276	0.511653	0.509518	0.507138	0.51339
CDC45	1597	3.95747e-21	9.53658e-21	0.520871	0.475485	0.506926	0.528561	0.417986	0.327767	0.525845	0.484408	0.484467	0.482043	0.503888	0.501314	0.518974	0.476647	0.475469	0.531712	0.444995	0.463125	0.493882	0.529698	0.433893	0.529944	0.348272	0.268806	0.525469	0.531712
CXorf40B	1598	2.01743e-61	1.08176e-60	0.522295	0.489892	0.519238	0.588629	0.489091	0.489107	0.542469	0.542104	0.575414	0.517132	0.537681	0.475388	0.534712	0.569045	0.542273	0.536247	0.496956	0.554248	0.573141	0.55934	0.460068	0.520617	0.535042	0.475037	0.542069	0.488795
AC114803.3	1598	5.83091e-11	1.10865e-10	0.509191	0.51132	0.511961	0.512879	0.50652	0.512452	0.512118	0.490159	0.509127	0.497974	0.51339	0.511337	0.51339	0.511728	0.50371	0.512704	0.51339	0.51339	0.51339	0.49368	0.511987	0.511675	0.508191	0.509515	0.51339	0.51339
SIRT6	1599	3.02489e-40	1.07306e-39	0.550507	0.521191	0.545425	0.582736	0.486896	0.486538	0.496351	0.510566	0.582092	0.523384	0.549508	0.502825	0.545547	0.576919	0.527006	0.571091	0.483379	0.548204	0.577827	0.524765	0.507079	0.556665	0.461328	0.491602	0.527627	0.503957
MFAP3L	1599	3.50904e-24	9.05122e-24	0.514495	0.506329	0.4742	0.530746	0.505096	0.5181	0.520602	0.475266	0.519099	0.486239	0.523749	0.512454	0.525655	0.523391	0.501812	0.182741	0.50066	0.530217	0.530185	0.498141	0.497931	0.488614	0.526248	0.506922	0.530011	0.394352
ZCCHC12	1599	1.19918e-23	3.05091e-23	0.51566	0.513921	0.511032	0.513387	0.510147	0.455333	0.511553	0.515178	0.509067	0.514815	0.484242	0.451489	0.507557	0.498645	0.484195	0.516209	0.503376	0.515485	0.507354	0.513238	0.48931	0.48904	0.514474	0.510501	0.385117	0.502346
NANS	1599	3.58712e-21	8.65532e-21	0.498375	0.532378	0.561677	0.424292	0.522055	0.480998	0.566025	0.557588	0.591031	0.521487	0.525259	0.460921	0.49973	0.558897	0.516448	0.5896	0.521221	0.252182	0.311191	0.484877	0.453063	0.520054	0.500011	0.474104	0.569925	0.569989
TRAPPC3	1599	2.79805e-19	6.47306e-19	0.43643	0.277468	0.430613	0.53382	0.425772	0.444162	0.475222	0.491863	0.595506	0.327219	0.433469	0.435134	0.489425	0.579098	0.540407	0.505249	0.577957	0.423532	0.494913	0.515208	0.573454	0.529622	0.459838	0.502076	0.437103	0.478748
EDN1	1599	2.42494e-18	5.50118e-18	0.513209	0.518459	0.521355	0.51642	0.51159	0.521953	0.511538	0.508044	0.507374	0.516944	0.494089	0.519514	0.100959	0.511924	0.520878	0.520596	0.516202	0.521841	0.514737	0.506783	0.522551	0.49869	0.512205	0.50724	0.522551	0.522551
ST5	1600	2.17515e-63	1.21069e-62	0.536195	0.482367	0.429232	0.589829	0.508404	0.482947	0.44168	0.495905	0.527832	0.447864	0.361321	0.480536	0.423006	0.528682	0.447485	0.556596	0.55585	0.58068	0.569334	0.413674	0.485469	0.422948	0.456299	0.481134	0.557327	0.317447
VPS37D	1600	8.75232e-55	4.11084e-54	0.5083	0.495905	0.517777	0.56091	0.483035	0.432484	0.52982	0.509476	0.541659	0.503209	0.551141	0.438389	0.55156	0.529803	0.504338	0.556806	0.49862	0.560497	0.562016	0.534879	0.468924	0.528005	0.523032	0.489783	0.435326	0.5492
HRASLS	1600	1.24992e-47	5.10512e-47	0.54664	0.412761	0.508256	0.553566	0.369676	0.261054	0.48346	0.506884	0.52976	0.480468	0.553073	0.289842	0.552795	0.378691	0.432107	0.545428	0.414332	0.55523	0.552862	0.500286	0.194778	0.493206	0.451227	0.421758	0.520033	0.433585
TRIM5	1600	2.28019e-21	5.52398e-21	0.520451	0.497055	0.483073	0.510182	0.492509	0.529295	0.46688	0.480185	0.508729	0.480223	0.449279	0.528589	0.426557	0.521568	0.498528	0.4994	0.507022	0.491999	0.50361	0.488622	0.498673	0.50752	0.468907	0.508774	0.529598	0.458371
CACNA1C	1600	1.1533e-11	2.23427e-11	0.480528	0.508572	0.498782	0.513135	0.509301	0.482375	0.508757	0.499333	0.504912	0.502605	0.375652	0.48517	0.403291	0.494865	0.487293	0.512716	0.512702	0.51267	0.512424	0.492706	0.510601	0.503283	0.508196	0.509512	0.488664	0.499426
SH3YL1	1601	1.076e-53	4.95945e-53	0.505231	0.455691	0.561711	0.603864	0.471934	0.508713	0.525209	0.519799	0.584402	0.563744	0.571542	0.478829	0.5046	0.587048	0.543438	0.442838	0.507654	0.604757	0.593662	0.504159	0.484244	0.515441	0.517689	0.477529	0.552255	0.468197
TRIM14	1601	2.64475e-24	6.846e-24	0.533905	0.507605	0.517631	0.513136	0.495113	0.515731	0.480991	0.477679	0.532992	0.515312	0.553534	0.493131	0.544818	0.531246	0.486529	0.510111	0.458396	0.507034	0.490593	0.530509	0.495949	0.538447	0.473279	0.49263	0.543518	0.419893
FANCI	1601	6.71343e-21	1.61095e-20	0.515635	0.459174	0.511015	0.533314	0.395958	0.333721	0.527301	0.479522	0.470516	0.458808	0.502268	0.493907	0.512359	0.422636	0.470148	0.523754	0.488296	0.463276	0.486753	0.536386	0.448444	0.538726	0.314353	0.161106	0.524356	0.540521
PFKFB3	1601	6.87792e-12	1.34044e-11	0.474028	0.482625	0.470964	0.431326	0.528658	0.491024	0.517686	0.482425	0.53451	0.379666	0.511571	0.502017	0.476429	0.539846	0.482105	0.410188	0.530998	0.432486	0.373124	0.423715	0.517972	0.452052	0.521185	0.518596	0.49222	0.523789
COPS7B	1602	1.51146e-61	8.12578e-61	0.566252	0.51287	0.505439	0.596277	0.456283	0.464993	0.517727	0.498257	0.570936	0.521771	0.542857	0.486781	0.542223	0.555605	0.516256	0.501757	0.493656	0.566211	0.581453	0.55487	0.502533	0.571215	0.450646	0.449143	0.497518	0.556931
C11orf54	1604	8.27139e-58	4.14237e-57	0.574097	0.555292	0.543511	0.573046	0.542356	0.473096	0.519019	0.546585	0.560871	0.529474	0.547631	0.471933	0.511716	0.548914	0.510181	0.426563	0.442901	0.556052	0.55634	0.52521	0.454099	0.485417	0.499596	0.477605	0.517419	0.400946
XKR8	1604	2.59234e-09	4.72873e-09	0.511713	0.447539	0.489257	0.509948	0.48705	0.506754	0.477789	0.486177	0.512949	0.498279	0.502446	0.497719	0.472386	0.517187	0.503752	0.456672	0.527484	0.506808	0.49761	0.511505	0.527484	0.527484	0.480526	0.497361	0.502015	0.512514
PUS7L	1605	1.31231e-60	6.95833e-60	0.551099	0.494185	0.55313	0.621248	0.516724	0.476789	0.489734	0.484204	0.584332	0.560459	0.590915	0.430009	0.550329	0.543136	0.515884	0.554225	0.471416	0.591167	0.622219	0.499516	0.492971	0.507641	0.525334	0.518716	0.495741	0.505366
GNA12	1606	2.20627e-85	1.80909e-84	0.568815	0.540691	0.463208	0.616727	0.467504	0.490895	0.468404	0.490552	0.562652	0.438672	0.539284	0.511547	0.511482	0.548063	0.456753	0.430127	0.500998	0.561686	0.579925	0.535996	0.442268	0.516429	0.410108	0.457087	0.545463	0.30144
DCAF15	1607	6.29341e-45	2.43544e-44	0.558789	0.5403	0.533456	0.563006	0.501053	0.49994	0.53418	0.526985	0.557664	0.483753	0.542045	0.5401	0.539097	0.541143	0.541963	0.54494	0.502803	0.527429	0.541589	0.55032	0.525311	0.558955	0.437199	0.403016	0.517171	0.541246
JMY	1607	1.2821e-43	4.831e-43	0.497139	0.485705	0.53267	0.568287	0.506356	0.529847	0.50888	0.48423	0.552386	0.548187	0.527662	0.482339	0.470937	0.534647	0.514061	0.498989	0.492273	0.565451	0.574838	0.499975	0.467773	0.544769	0.539038	0.51227	0.517331	0.490547
KIF26B	1607	7.30461e-26	1.95378e-25	0.522381	0.523484	0.51625	0.521474	0.509581	0.517162	0.514904	0.502357	0.507108	0.501545	0.517342	0.507701	0.516687	0.493841	0.455679	0.524668	0.514707	0.52537	0.510411	0.515417	0.50951	0.51333	0.512973	0.497071	0.509492	0.440501
SORT1	1607	2.30606e-24	5.98139e-24	0.544938	0.469257	0.497335	0.565993	0.517383	0.492676	0.467513	0.468533	0.588686	0.431754	0.339172	0.536957	0.264396	0.547928	0.463504	0.118313	0.489574	0.60506	0.511574	0.477752	0.540339	0.494863	0.370028	0.375783	0.545952	0.339595
MTR	1607	2.63277e-21	6.37134e-21	0.532182	0.509126	0.534519	0.553238	0.49477	0.482534	0.509963	0.478466	0.53373	0.507235	0.504666	0.50655	0.484601	0.528114	0.524946	0.471094	0.508802	0.532303	0.541638	0.511177	0.484959	0.562422	0.49285	0.500404	0.534162	0.478506
MALSU1	1608	2.27124e-85	1.86087e-84	0.412914	0.412848	0.275352	0.666765	0.408802	0.426186	0.503453	0.374133	0.542963	0.314867	0.548809	0.43039	0.591098	0.539399	0.452721	0.602217	0.507631	0.572874	0.603089	0.55504	0.503121	0.47341	0.467621	0.493569	0.536505	0.517407
ATP2A2	1608	7.46209e-69	4.58859e-68	0.572701	0.523091	0.509141	0.630085	0.564047	0.445558	0.5346	0.512628	0.571153	0.512986	0.503567	0.442148	0.491439	0.513435	0.460965	0.272753	0.515114	0.539299	0.552007	0.585186	0.46149	0.572126	0.483412	0.490001	0.525284	0.3493
DUSP11	1608	4.62328e-27	1.2684e-26	0.561264	0.540817	0.528468	0.568098	0.516917	0.503776	0.529232	0.507365	0.578185	0.518132	0.526062	0.495237	0.484941	0.579092	0.549967	0.582213	0.505187	0.51113	0.536286	0.537254	0.533541	0.512804	0.490664	0.486417	0.505519	0.485453
LRRC37A2	1608	7.60102e-22	1.86101e-21	0.524506	0.522588	0.526497	0.525488	0.500714	0.50807	0.51774	0.501668	0.513459	0.513181	0.519675	0.508332	0.513232	0.514505	0.511597	0.511723	0.501252	0.517715	0.526001	0.522168	0.497089	0.515712	0.510121	0.455709	0.51558	0.476281
CNPY4	1609	2.20104e-74	1.48596e-73	0.536701	0.504426	0.503309	0.598961	0.46241	0.501034	0.500029	0.507529	0.563268	0.463936	0.53297	0.515514	0.504941	0.568125	0.513652	0.580572	0.482195	0.573526	0.574	0.444124	0.515678	0.488959	0.429544	0.437839	0.580483	0.510259
NARFL	1609	2.49453e-57	1.23598e-56	0.563779	0.514328	0.552137	0.591168	0.499274	0.511603	0.539698	0.539241	0.56613	0.535954	0.555765	0.519085	0.567381	0.563266	0.485123	0.547897	0.536464	0.561089	0.584319	0.553925	0.533986	0.560719	0.507187	0.486457	0.523483	0.563667
KCNJ2	1609	6.70409e-36	2.19712e-35	0.525608	0.524598	0.524038	0.518279	0.513255	0.521933	0.521764	0.514925	0.515471	0.518164	0.525649	0.522973	0.410909	0.523663	0.523061	0.423738	0.526391	0.514556	0.509398	0.516207	0.527132	0.52033	0.520193	0.483529	0.514615	0.51338
ALKBH2	1610	7.77537e-85	6.30994e-84	0.568638	0.484869	0.484137	0.622294	0.438523	0.417816	0.465581	0.483188	0.570343	0.428677	0.545346	0.428148	0.588165	0.535388	0.472619	0.517497	0.44131	0.597112	0.610491	0.491307	0.431693	0.498229	0.427316	0.506126	0.553284	0.454827
ZNF814	1611	2.68606e-71	1.7231e-70	0.555848	0.522785	0.547864	0.592393	0.497974	0.478785	0.502089	0.483265	0.563388	0.548327	0.569685	0.481633	0.549311	0.523966	0.530518	0.556995	0.49963	0.568797	0.593453	0.523203	0.490478	0.535915	0.500732	0.487561	0.489459	0.501148
ZNF532	1611	4.87303e-66	2.84615e-65	0.563178	0.488403	0.514475	0.565894	0.487581	0.466404	0.537911	0.477867	0.540238	0.509856	0.448963	0.47639	0.423866	0.511203	0.469966	0.40565	0.519429	0.557215	0.570681	0.5483	0.468939	0.515807	0.538066	0.477907	0.477594	0.38206
ZNF713	1611	8.4584e-43	3.14777e-42	0.524074	0.513555	0.522642	0.549903	0.458406	0.432563	0.534471	0.502795	0.524013	0.526682	0.544495	0.471578	0.53538	0.521624	0.51889	0.52423	0.472622	0.548153	0.546736	0.535895	0.502786	0.499876	0.517117	0.489066	0.447529	0.511507
MTMR11	1611	7.14186e-31	2.11214e-30	0.527153	0.516004	0.488787	0.528633	0.510155	0.53009	0.469038	0.460417	0.522233	0.431491	0.498502	0.527977	0.505788	0.526937	0.490058	0.503649	0.524709	0.512866	0.525001	0.473413	0.52965	0.501627	0.430524	0.510376	0.531008	0.419118
PTPRD-AS1	1612	1.62597e-34	5.20468e-34	0.520437	0.520209	0.51624	0.520179	0.506299	0.469219	0.501366	0.508628	0.506607	0.484834	0.519429	0.485316	0.518808	0.498411	0.474367	0.410474	0.501428	0.520437	0.519448	0.470282	0.414613	0.445762	0.486	0.501807	0.477635	0.492933
ZNF431	1612	1.13477e-28	3.21279e-28	0.547809	0.511314	0.557012	0.568668	0.46446	0.387475	0.472331	0.412695	0.534831	0.491082	0.557928	0.421501	0.513381	0.502232	0.509737	0.502497	0.440948	0.577914	0.561079	0.539884	0.456352	0.52461	0.449732	0.43507	0.458711	0.481637
CENPF	1612	1.43675e-26	3.89995e-26	0.471568	0.376101	0.483898	0.547786	0.254583	0.0895197	0.517749	0.418113	0.389274	0.336524	0.459064	0.413627	0.503098	0.207131	0.409843	0.555806	0.354325	0.403372	0.35313	0.539129	0.425891	0.53404	0.0504729	0.0197839	0.4001	0.549421
INO80E	1613	5.29512e-74	3.5456e-73	0.55526	0.488506	0.514313	0.621588	0.470433	0.496847	0.500045	0.533558	0.583278	0.525586	0.580655	0.538551	0.554801	0.573241	0.533423	0.49027	0.522197	0.575252	0.58534	0.566527	0.520635	0.579668	0.414371	0.460064	0.548861	0.458552
NR2C2AP	1613	6.21356e-50	2.6576e-49	0.549213	0.472643	0.532631	0.590634	0.438203	0.421109	0.473658	0.495212	0.563524	0.46018	0.581642	0.489874	0.580508	0.561121	0.521919	0.54969	0.503768	0.523151	0.555101	0.518163	0.479966	0.516767	0.3836	0.441163	0.489124	0.565771
REEP1	1613	8.54621e-50	3.64236e-49	0.541343	0.522274	0.52929	0.555202	0.512659	0.310526	0.535984	0.532292	0.511996	0.524329	0.549715	0.397518	0.531755	0.481024	0.464086	0.407088	0.487766	0.553967	0.550091	0.530828	0.470037	0.524617	0.527268	0.480506	0.306031	0.475123
GPC4	1613	1.34555e-21	3.27638e-21	0.525357	0.520915	0.460346	0.530221	0.487952	0.53212	0.488077	0.507542	0.514404	0.484941	0.485015	0.530673	0.497685	0.514999	0.492169	0.527072	0.5293	0.524371	0.52809	0.51054	0.518846	0.429239	0.483162	0.493321	0.534179	0.408819
ZNF195	1614	6.88074e-66	4.00279e-65	0.587491	0.552629	0.528789	0.58914	0.543987	0.43276	0.54069	0.503185	0.555028	0.554721	0.574237	0.447693	0.538339	0.532086	0.509834	0.538283	0.473106	0.582163	0.57983	0.553819	0.490884	0.567712	0.513497	0.479718	0.428348	0.53281
OPHN1	1614	3.93127e-49	1.65144e-48	0.526513	0.514086	0.542105	0.561145	0.527015	0.407698	0.529231	0.51197	0.540942	0.530475	0.547534	0.340106	0.527584	0.526678	0.52138	0.549758	0.448902	0.54564	0.55868	0.547515	0.326551	0.5272	0.535673	0.499041	0.397619	0.444941
MTBP	1614	6.08782e-30	1.76474e-29	0.51881	0.450765	0.530704	0.537065	0.526243	0.514	0.529361	0.504834	0.509884	0.526773	0.530082	0.531813	0.533685	0.523372	0.525818	0.525489	0.522511	0.526423	0.531353	0.529677	0.505469	0.515056	0.512025	0.453546	0.530495	0.539464
IFIT2	1614	4.59531e-14	9.44278e-14	0.517468	0.50825	0.476994	0.445591	0.494188	0.395286	0.380815	0.483103	0.52991	0.477371	0.446178	0.387015	0.460383	0.529597	0.483099	0.187395	0.414577	0.51631	0.465299	0.408884	0.508897	0.502599	0.461511	0.514528	0.487456	0.315433
SKIV2L2	1615	3.96117e-56	1.91135e-55	0.544619	0.517589	0.541763	0.595041	0.496501	0.449636	0.539416	0.475835	0.560126	0.538126	0.550734	0.479625	0.533152	0.536637	0.517788	0.467492	0.495575	0.547432	0.578837	0.571596	0.478988	0.542709	0.512182	0.451215	0.513241	0.455733
SPC25	1615	1.40791e-31	4.23157e-31	0.51111	0.440639	0.502888	0.538386	0.402714	0.220214	0.529792	0.463688	0.447137	0.433571	0.490874	0.479322	0.515027	0.339875	0.403145	0.539845	0.403521	0.423115	0.428802	0.525366	0.425891	0.524975	0.104643	0.0975128	0.496111	0.512574
SGPP1	1615	2.81547e-16	6.08455e-16	0.519311	0.526326	0.531846	0.49312	0.530335	0.512458	0.493484	0.506662	0.529003	0.497485	0.503805	0.512847	0.494536	0.526352	0.492073	0.348785	0.486545	0.515863	0.476748	0.504619	0.514648	0.519666	0.476162	0.500993	0.535026	0.38508
MED23	1615	6.96567e-15	1.45798e-14	0.526698	0.517083	0.51701	0.530612	0.515222	0.486737	0.500215	0.482479	0.519771	0.533874	0.499039	0.501762	0.479775	0.520349	0.509652	0.475946	0.513362	0.517737	0.517654	0.514683	0.500935	0.51423	0.490731	0.496211	0.491615	0.445585
DERA	1615	4.62571e-12	9.06076e-12	0.537202	0.480169	0.521688	0.544011	0.524471	0.397851	0.4785	0.535186	0.561499	0.46049	0.540374	0.512715	0.468618	0.527681	0.508067	0.471542	0.43809	0.388447	0.459678	0.494027	0.449875	0.486457	0.370661	0.433443	0.589374	0.431843
ZSCAN21	1616	3.57693e-63	1.98285e-62	0.516967	0.497925	0.54143	0.582889	0.479632	0.488377	0.518451	0.518224	0.553994	0.52949	0.554966	0.499327	0.564134	0.545179	0.529754	0.565515	0.462326	0.581881	0.583026	0.545685	0.482206	0.520717	0.504827	0.481007	0.494207	0.479946
SMAD4	1616	1.34064e-41	4.87837e-41	0.541259	0.485161	0.529481	0.573465	0.454003	0.409224	0.543954	0.454208	0.545441	0.518592	0.503387	0.446444	0.492317	0.521523	0.519536	0.501836	0.465274	0.549242	0.561197	0.564026	0.491927	0.528947	0.530671	0.454638	0.478763	0.456609
TOMM34	1616	3.95838e-40	1.40179e-39	0.529615	0.469966	0.450925	0.563809	0.471368	0.484989	0.50951	0.531859	0.553563	0.46621	0.545232	0.492504	0.52627	0.530608	0.54106	0.545358	0.487689	0.486906	0.537333	0.52491	0.457935	0.499553	0.460116	0.454695	0.518891	0.52838
EML3	1616	3.05616e-27	8.42068e-27	0.534653	0.521454	0.476619	0.524998	0.51481	0.522688	0.502735	0.521318	0.525511	0.445486	0.472614	0.515025	0.422707	0.531122	0.512124	0.406241	0.523451	0.496183	0.514964	0.515302	0.526752	0.509658	0.485425	0.517633	0.531373	0.40598
CAB39L	1616	5.88079e-22	1.44225e-21	0.527858	0.504984	0.522212	0.540106	0.503664	0.478395	0.531837	0.512885	0.529119	0.523867	0.524449	0.496062	0.51889	0.513151	0.514385	0.476037	0.515513	0.538232	0.536031	0.545117	0.513527	0.516752	0.532861	0.467984	0.46621	0.389812
MRPS2	1617	1.82668e-83	1.45023e-82	0.516091	0.499673	0.511024	0.632862	0.449625	0.498857	0.510226	0.529788	0.592683	0.51476	0.532747	0.507198	0.558847	0.567327	0.524795	0.598355	0.499783	0.520244	0.612445	0.546035	0.448036	0.535765	0.464347	0.479932	0.562372	0.573261
NF2	1617	2.49032e-52	1.11838e-51	0.57084	0.536075	0.470102	0.580672	0.483811	0.474474	0.549287	0.498989	0.555081	0.46522	0.52624	0.499217	0.530123	0.522858	0.505008	0.503911	0.502229	0.544944	0.557941	0.552955	0.476348	0.542876	0.50627	0.4829	0.52462	0.490486
NPTXR	1617	2.47858e-47	1.00632e-46	0.529514	0.519218	0.475065	0.553164	0.494284	0.483645	0.503098	0.489247	0.532097	0.460161	0.548924	0.498753	0.551575	0.542149	0.480245	0.456528	0.532406	0.554264	0.550034	0.529801	0.530531	0.540612	0.487657	0.496948	0.391763	0.360465
MAP3K6	1617	3.18604e-18	7.20385e-18	0.517722	0.508464	0.5159	0.531369	0.508022	0.533576	0.52549	0.509828	0.534337	0.51792	0.518232	0.532611	0.452	0.53674	0.51918	0.538152	0.53256	0.526149	0.533125	0.508753	0.530364	0.5264	0.52454	0.497555	0.533801	0.540169
NBAS	1618	6.28587e-56	3.01955e-55	0.525498	0.498047	0.553338	0.583568	0.500803	0.490909	0.527859	0.509788	0.557097	0.523106	0.542153	0.505815	0.521243	0.548231	0.534971	0.530278	0.534066	0.569894	0.577772	0.547794	0.527865	0.552326	0.516978	0.491406	0.537975	0.470905
TOLLIP	1618	8.38367e-55	3.94221e-54	0.591303	0.546452	0.463864	0.576585	0.528534	0.493831	0.507338	0.546131	0.589872	0.470102	0.541389	0.480366	0.5025	0.573974	0.501455	0.415263	0.494333	0.510724	0.552362	0.515132	0.520667	0.554503	0.498094	0.485316	0.525744	0.446663
RALGAPA1	1618	6.04994e-48	2.48538e-47	0.531639	0.546612	0.540533	0.589102	0.551883	0.509705	0.509106	0.473016	0.55071	0.540657	0.53915	0.517099	0.461696	0.531368	0.505539	0.382078	0.493687	0.595202	0.589395	0.548644	0.555586	0.568779	0.523776	0.51196	0.501169	0.459136
RNASEK	1618	1.40661e-17	3.13306e-17	0.52626	0.517528	0.474466	0.499235	0.506899	0.502648	0.50334	0.493683	0.519212	0.37078	0.507183	0.520098	0.487019	0.52443	0.516004	0.490994	0.501014	0.478813	0.434969	0.513451	0.485511	0.51443	0.493995	0.516	0.519791	0.427967
GGA2	1618	2.22533e-09	4.06832e-09	0.503293	0.481799	0.50422	0.460531	0.474462	0.444392	0.501481	0.491906	0.524421	0.48243	0.485767	0.485576	0.466408	0.522516	0.498059	0.533577	0.45324	0.385155	0.431659	0.516875	0.448191	0.496412	0.446604	0.480232	0.498943	0.540169
DYNC2LI1	1619	3.54316e-74	2.3795e-73	0.5296	0.495605	0.474083	0.603302	0.411919	0.51902	0.474426	0.528118	0.563288	0.483253	0.531006	0.49273	0.54455	0.577744	0.547617	0.549113	0.538809	0.569756	0.572948	0.465462	0.510995	0.461865	0.501601	0.495902	0.571419	0.543149
DFFB	1619	8.49985e-19	1.94506e-18	0.523176	0.505286	0.520903	0.525677	0.4986	0.48406	0.520787	0.513887	0.52776	0.512638	0.521852	0.48696	0.512874	0.518032	0.524821	0.508573	0.509563	0.520456	0.525639	0.524621	0.502683	0.52728	0.518492	0.506279	0.489954	0.530655
PRKAR2A	1620	1.07112e-70	6.78619e-70	0.591702	0.520515	0.571591	0.629957	0.472252	0.41287	0.512453	0.519687	0.580255	0.490379	0.534335	0.407697	0.508192	0.514637	0.528097	0.504817	0.496111	0.573824	0.622202	0.541105	0.338419	0.448729	0.4857	0.439352	0.43691	0.502668
BTBD3	1620	7.97101e-69	4.8986e-68	0.575771	0.463756	0.537929	0.589392	0.521549	0.507314	0.48382	0.50186	0.533745	0.502899	0.498539	0.515396	0.450058	0.549543	0.536988	0.216245	0.531579	0.570825	0.581032	0.486972	0.535159	0.524176	0.41366	0.434474	0.565753	0.392349
NKIRAS1	1620	1.63634e-63	9.1377e-63	0.570762	0.533905	0.52236	0.590923	0.526302	0.473765	0.540892	0.553449	0.572201	0.529847	0.566236	0.477649	0.574371	0.543642	0.499427	0.532701	0.535341	0.58639	0.576102	0.492052	0.552126	0.5466	0.514242	0.489341	0.4965	0.556247
STOX2	1620	2.09099e-42	7.72263e-42	0.521026	0.517055	0.513127	0.547456	0.500562	0.466713	0.530418	0.49974	0.512981	0.532944	0.542348	0.492113	0.512212	0.487037	0.473871	0.36756	0.488306	0.546773	0.548273	0.534176	0.452873	0.504866	0.531288	0.491526	0.420217	0.534904
KIF13A	1620	1.3156e-31	3.95589e-31	0.543193	0.541156	0.524923	0.549943	0.532578	0.460247	0.513573	0.490587	0.543983	0.516909	0.489047	0.462844	0.433781	0.484623	0.464206	0.380427	0.475577	0.482968	0.542767	0.514307	0.435378	0.52407	0.51508	0.462467	0.533232	0.323065
ACTR8	1621	9.43464e-59	4.818e-58	0.567111	0.550404	0.5138	0.56006	0.512438	0.483862	0.523609	0.518937	0.558402	0.504366	0.53216	0.485363	0.522749	0.546559	0.510305	0.542136	0.529765	0.535138	0.548084	0.544087	0.516882	0.543197	0.499042	0.474814	0.495216	0.454908
ATAD3A	1621	1.08079e-55	5.17361e-55	0.561148	0.470316	0.513509	0.579055	0.449369	0.409268	0.533967	0.542266	0.561893	0.461436	0.522595	0.456309	0.539198	0.538606	0.531204	0.539955	0.468138	0.507029	0.553944	0.561964	0.495381	0.537222	0.49109	0.427518	0.49663	0.55524
CRYZ	1621	1.35128e-35	4.40878e-35	0.485069	0.464576	0.518337	0.56949	0.365454	0.508355	0.442001	0.486633	0.546899	0.443593	0.510348	0.520197	0.533024	0.541182	0.50353	0.477802	0.51941	0.548813	0.55636	0.452843	0.532153	0.501677	0.393855	0.474708	0.577132	0.417678
RPUSD1	1621	6.06462e-25	1.59177e-24	0.547006	0.48776	0.516798	0.553958	0.471409	0.437654	0.522792	0.527967	0.548781	0.482715	0.530169	0.459251	0.518225	0.539966	0.481249	0.539894	0.450169	0.518921	0.541043	0.541742	0.344049	0.530604	0.508238	0.472362	0.504118	0.5552
RAB3D	1621	6.83936e-08	1.20054e-07	0.498863	0.502588	0.500822	0.516695	0.505959	0.493562	0.501516	0.496206	0.51578	0.466623	0.508489	0.491153	0.457866	0.509182	0.500421	0.502657	0.497966	0.507782	0.508079	0.517142	0.498562	0.513797	0.501388	0.512677	0.492819	0.46861
RP11-159H10.3	1622	5.09274e-27	1.39495e-26	0.516427	0.515194	0.516086	0.516561	0.516045	0.504602	0.516561	0.516206	0.511371	0.516086	0.516561	0.507285	0.516012	0.501908	0.511988	0.516561	0.504573	0.516561	0.516561	0.516561	0.512351	0.506417	0.516561	0.499234	0.488593	0.516561
LRRC40	1623	1.40775e-60	7.45858e-60	0.562932	0.53331	0.556818	0.59234	0.511523	0.379094	0.53337	0.537626	0.559281	0.512151	0.546272	0.446977	0.550004	0.547968	0.511566	0.51936	0.491661	0.551017	0.574462	0.565681	0.525813	0.56172	0.43035	0.423832	0.426754	0.472264
PCNX	1624	1.9968e-27	5.51815e-27	0.514865	0.522864	0.549683	0.558701	0.538633	0.517887	0.51256	0.485255	0.536497	0.525259	0.515464	0.529935	0.477631	0.515559	0.515177	0.474694	0.513516	0.537813	0.546705	0.532318	0.531058	0.559313	0.493357	0.476109	0.514814	0.400936
WWC1	1624	1.1557e-21	2.81777e-21	0.517048	0.501497	0.488577	0.517909	0.507809	0.468244	0.504529	0.513093	0.511503	0.505963	0.51528	0.466945	0.51544	0.509621	0.491173	0.517354	0.506084	0.517207	0.518675	0.498872	0.486258	0.478268	0.511756	0.511168	0.500071	0.434974
STXBP6	1624	1.79786e-16	3.90061e-16	0.514044	0.503927	0.513947	0.51842	0.517415	0.50383	0.510549	0.507879	0.499707	0.504579	0.517191	0.513616	0.458565	0.486621	0.445716	0.205546	0.463225	0.517977	0.518675	0.495628	0.499055	0.494849	0.477151	0.473325	0.515519	0.420014
B4GALT7	1625	8.49043e-39	2.93617e-38	0.56679	0.538692	0.489228	0.588838	0.523003	0.556871	0.541562	0.562119	0.585374	0.533151	0.540854	0.545181	0.551449	0.573079	0.52063	0.553948	0.543585	0.556259	0.555048	0.525356	0.502007	0.521693	0.486384	0.496446	0.589327	0.507249
DNAJC25	1625	1.11672e-32	3.44017e-32	0.518234	0.532581	0.527395	0.558783	0.522033	0.531414	0.519462	0.519617	0.559491	0.532368	0.52715	0.541936	0.520921	0.554779	0.531596	0.533807	0.534359	0.532504	0.550343	0.509641	0.51154	0.522658	0.48333	0.475967	0.537179	0.554072
RP11-620J15.3	1626	1.44754e-64	8.23607e-64	0.346233	0.370407	0.445462	0.60825	0.350698	0.397905	0.505663	0.436065	0.271343	0.378973	0.541609	0.490075	0.545825	0.151727	0.45075	0.543214	0.376241	0.601215	0.551327	0.423821	0.0373523	0.104075	0.376213	0.332988	0.523107	0.542052
MAN1C1	1626	4.31348e-20	1.01532e-19	0.518358	0.523444	0.404237	0.519538	0.507243	0.532576	0.503956	0.47282	0.520872	0.479148	0.508994	0.532909	0.505032	0.518199	0.482327	0.454541	0.529659	0.500117	0.489779	0.453161	0.528929	0.513968	0.499712	0.477042	0.535941	0.507671
UNC79	1626	2.04891e-14	4.24304e-14	0.480507	0.476076	0.499933	0.517199	0.516961	0.469228	0.511728	0.509576	0.508929	0.487854	0.516992	0.487745	0.514219	0.490302	0.482549	0.502006	0.486681	0.517249	0.516978	0.508028	0.512345	0.516264	0.51624	0.508469	0.468744	0.460747
VDAC2	1626	1.35582e-13	2.75236e-13	0.460522	0.321122	0.299316	0.459164	0.425605	0.475656	0.520859	0.582126	0.587971	0.313624	0.336831	0.492136	0.468562	0.468226	0.544502	0.446274	0.537569	0.281709	0.42804	0.526337	0.470469	0.568305	0.450747	0.505435	0.466396	0.29695
DIXDC1	1627	1.21126e-82	9.52411e-82	0.546548	0.531088	0.529548	0.591073	0.546025	0.544308	0.53288	0.547135	0.565247	0.523788	0.538958	0.512359	0.481938	0.554244	0.509832	0.241016	0.505981	0.545981	0.587045	0.499831	0.496851	0.505182	0.535991	0.470471	0.492406	0.472808
DHDDS	1627	7.01312e-29	1.99624e-28	0.533481	0.502089	0.479702	0.557125	0.490182	0.49955	0.516241	0.50803	0.544447	0.53996	0.532606	0.516153	0.520951	0.54463	0.532937	0.494573	0.521914	0.512538	0.52358	0.534795	0.547464	0.543965	0.510382	0.479385	0.49746	0.542314
SRGAP2	1627	5.12576e-25	1.34725e-24	0.543997	0.481645	0.50282	0.426077	0.4718	0.440584	0.461468	0.477836	0.514918	0.472404	0.534689	0.499309	0.398845	0.487099	0.50181	0.460162	0.494968	0.510193	0.405544	0.54897	0.526192	0.556136	0.439885	0.453914	0.478973	0.33132
SUPT3H	1628	6.01691e-21	1.4445e-20	0.530628	0.53381	0.504902	0.524838	0.528039	0.533864	0.501833	0.50169	0.530553	0.523157	0.502457	0.532844	0.514422	0.52435	0.514877	0.496341	0.511619	0.528706	0.516056	0.50888	0.51742	0.504809	0.504291	0.493021	0.528386	0.460717
RP11-428J1.5	1628	2.63202e-08	4.67415e-08	0.505939	0.502911	0.494781	0.502318	0.500987	0.496447	0.49669	0.499302	0.504007	0.495557	0.491171	0.492993	0.500883	0.505231	0.500662	0.505	0.484496	0.501262	0.497639	0.496514	0.502087	0.497929	0.495843	0.506342	0.506342	0.492017
RABEPK	1629	1.31289e-79	9.74699e-79	0.518906	0.483608	0.494878	0.621266	0.430154	0.491504	0.474988	0.476608	0.589665	0.527392	0.547085	0.492817	0.576036	0.571021	0.503734	0.548562	0.479854	0.573877	0.595452	0.530705	0.412356	0.54011	0.451499	0.49107	0.534834	0.381043
TRIM52	1629	7.71356e-28	2.15108e-27	0.504948	0.502139	0.539874	0.547254	0.508694	0.468523	0.510949	0.490252	0.537237	0.538007	0.531255	0.467135	0.506724	0.527796	0.515047	0.528356	0.509458	0.544631	0.543639	0.487904	0.505105	0.493604	0.521192	0.502238	0.485977	0.532689
AC003075.4	1629	2.1096e-12	4.1637e-12	0.511927	0.511671	0.509709	0.517153	0.510534	0.512091	0.515031	0.519377	0.518318	0.519732	0.506061	0.50906	0.508398	0.518597	0.512333	0.494299	0.519732	0.507159	0.514769	0.508792	0.519732	0.519732	0.519732	0.508465	0.513589	0.419954
XXbac-BPGBPG55C20.1	1629	6.19533e-05	9.91785e-05	0.505136	0.50428	0.503997	0.505588	0.505062	0.504801	0.503867	0.503887	0.505411	0.506342	0.505372	0.503273	0.505265	0.504117	0.503518	0.504342	0.504218	0.506342	0.506342	0.496537	0.500644	0.501276	0.506342	0.506342	0.506342	0.506342
SLC22A18AS	1630	2.4754e-33	7.73864e-33	0.519732	0.519283	0.509309	0.515616	0.510611	0.519126	0.518787	0.478899	0.519732	0.509371	0.519224	0.519732	0.515873	0.518611	0.516268	0.519732	0.519732	0.499785	0.512802	0.519732	0.519732	0.519732	0.519732	0.504577	0.519732	0.519732
TAF1	1630	6.62881e-20	1.55246e-19	0.487557	0.475825	0.531951	0.546478	0.487266	0.453033	0.508372	0.494707	0.529312	0.517825	0.519667	0.466919	0.471386	0.530946	0.539458	0.506329	0.507482	0.537803	0.539645	0.514556	0.488462	0.506195	0.502946	0.471062	0.458398	0.51785
SLC16A7	1630	4.75289e-13	9.52485e-13	0.510505	0.475738	0.510105	0.51821	0.486617	0.45268	0.519536	0.513349	0.501716	0.516515	0.440625	0.467298	0.48741	0.496891	0.460971	0.396423	0.467988	0.479184	0.514859	0.518809	0.495114	0.452493	0.519034	0.488277	0.455181	0.393255
MAP3K8	1630	0.0233084	0.033065	0.500709	0.504278	0.484227	0.301278	0.482365	0.485995	0.497957	0.500021	0.505407	0.463736	0.432861	0.482805	0.379191	0.500203	0.500093	0.505674	0.501424	0.296005	0.255526	0.500449	0.493546	0.479429	0.502844	0.506342	0.497032	0.506342
GNE	1631	2.09368e-27	5.78198e-27	0.53042	0.530817	0.525557	0.533097	0.50514	0.496328	0.507501	0.494	0.524141	0.522337	0.519278	0.508057	0.52072	0.513535	0.511784	0.457178	0.505695	0.528929	0.532346	0.512001	0.493582	0.517801	0.498896	0.480759	0.494624	0.455492
TIMELESS	1631	2.87184e-21	6.9417e-21	0.50438	0.444449	0.512039	0.533156	0.429546	0.371682	0.510474	0.492154	0.488055	0.46269	0.4972	0.495123	0.509558	0.452651	0.475413	0.509632	0.43224	0.494806	0.496011	0.528747	0.46596	0.531058	0.312387	0.280985	0.514434	0.539817
CSDC2	1631	4.092e-17	9.02805e-17	0.51659	0.518803	0.512667	0.518961	0.517966	0.513033	0.518156	0.519382	0.518299	0.518775	0.517761	0.5187	0.519732	0.519732	0.514055	0.519732	0.514761	0.519732	0.519732	0.519732	0.513992	0.506109	0.519732	0.510129	0.467364	0.505829
RP11-61E11.2	1631	5.81473e-07	9.93852e-07	0.505671	0.504284	0.505401	0.505839	0.502271	0.498944	0.502913	0.502486	0.503078	0.50399	0.504878	0.498624	0.505261	0.504673	0.502934	0.505673	0.50351	0.506342	0.506342	0.500453	0.5035	0.499646	0.504593	0.506342	0.497114	0.506342
MORC3	1632	7.6669e-49	3.20688e-48	0.572319	0.54637	0.549955	0.54094	0.535906	0.453557	0.540261	0.503944	0.553219	0.521159	0.529192	0.456452	0.526772	0.534305	0.508797	0.488174	0.48473	0.511308	0.541485	0.551425	0.53276	0.536477	0.545247	0.486565	0.463287	0.442062
FAM198A	1632	1.78495e-38	6.12723e-38	0.53647	0.532806	0.53228	0.539774	0.528547	0.525436	0.520639	0.53229	0.524872	0.503525	0.541542	0.510911	0.538728	0.506902	0.490169	0.537867	0.497083	0.522059	0.530089	0.45898	0.479486	0.50689	0.51585	0.485401	0.533807	0.392248
FXYD5	1632	4.06262e-38	1.38622e-37	0.526252	0.524708	0.50775	0.152244	0.499839	0.525654	0.512846	0.508667	0.521272	0.0668153	0.440458	0.525494	0.14155	0.523559	0.463769	0.518217	0.51019	0.0794889	0.112005	0.522503	0.513625	0.503802	0.508621	0.503024	0.527484	0.500362
CBX2	1632	2.70883e-32	8.27394e-32	0.50867	0.501381	0.514774	0.538212	0.456665	0.442803	0.522203	0.509318	0.511444	0.512305	0.524403	0.499046	0.483149	0.491094	0.504257	0.536354	0.478925	0.523815	0.531691	0.539817	0.460669	0.522764	0.48858	0.442497	0.480158	0.539817
XPR1	1632	1.30866e-28	3.69475e-28	0.524207	0.491794	0.514326	0.556769	0.504707	0.389845	0.501722	0.501141	0.541287	0.481207	0.535915	0.440139	0.488207	0.517358	0.4998	0.567702	0.53947	0.530044	0.539944	0.503699	0.52566	0.538786	0.471153	0.488296	0.399032	0.529457
SNX8	1632	7.44563e-16	1.59328e-15	0.531623	0.518678	0.482045	0.523408	0.457335	0.509668	0.52024	0.507878	0.551492	0.451733	0.529021	0.534765	0.534027	0.552318	0.507766	0.472735	0.527714	0.454094	0.497043	0.537602	0.531147	0.557133	0.464506	0.479798	0.559065	0.518172
GOLGA6L4	1632	0.0516202	0.0715674	0.498826	0.492831	0.497621	0.504331	0.49741	0.485323	0.49857	0.49759	0.504476	0.498866	0.488195	0.482724	0.475993	0.498528	0.50067	0.505006	0.503541	0.504883	0.504408	0.503392	0.494973	0.506342	0.502831	0.506342	0.460101	0.463747
FDX1	1633	1.61856e-54	7.56055e-54	0.606375	0.50788	0.440134	0.53013	0.534204	0.449189	0.422319	0.555863	0.566768	0.418192	0.478031	0.499368	0.531975	0.5257	0.486677	0.604395	0.538955	0.445456	0.409343	0.408745	0.492048	0.467704	0.325841	0.474773	0.601006	0.409745
ZNF419	1633	1.38301e-49	5.87476e-49	0.521561	0.526674	0.544411	0.566657	0.513901	0.528063	0.526026	0.500249	0.554802	0.545074	0.559096	0.512608	0.550053	0.554025	0.530825	0.556798	0.525028	0.560974	0.557099	0.547834	0.517119	0.536849	0.524731	0.492777	0.506742	0.52236
PLEKHF2	1633	9.09025e-31	2.68293e-30	0.554284	0.540374	0.550156	0.539774	0.539099	0.535705	0.51433	0.523558	0.559199	0.525336	0.524954	0.54487	0.524007	0.561566	0.527682	0.545158	0.536542	0.510765	0.534866	0.533817	0.523333	0.527261	0.459377	0.44269	0.526302	0.487305
ZNF615	1633	2.14222e-22	5.29749e-22	0.524174	0.523036	0.522796	0.534513	0.528861	0.49377	0.496859	0.501621	0.531414	0.512384	0.529336	0.499718	0.51403	0.525039	0.511834	0.513246	0.502236	0.532234	0.532097	0.504835	0.504346	0.534066	0.470297	0.474245	0.490681	0.485714
RRAD	1633	0.033336	0.0468456	0.497749	0.501071	0.468728	0.492765	0.497411	0.50419	0.502303	0.500379	0.504018	0.490416	0.481878	0.504805	0.480901	0.505784	0.497853	0.496278	0.497213	0.499054	0.487977	0.469922	0.49923	0.452581	0.506342	0.506342	0.503279	0.492218
OLA1	1634	6.07238e-46	2.3947e-45	0.594413	0.492631	0.518474	0.629319	0.453635	0.231107	0.52282	0.482095	0.523403	0.52337	0.593586	0.361576	0.613423	0.459714	0.494875	0.607888	0.44814	0.545053	0.547528	0.562845	0.528503	0.582054	0.489514	0.412827	0.245046	0.417195
PSMA6	1634	1.17655e-31	3.54506e-31	0.512301	0.536151	0.513281	0.559945	0.543031	0.528347	0.503105	0.494133	0.550968	0.49462	0.536219	0.531561	0.486724	0.551781	0.532088	0.466996	0.51881	0.525996	0.540036	0.535243	0.537956	0.548662	0.486642	0.474942	0.524635	0.486016
WIPF2	1634	6.01278e-31	1.78105e-30	0.552196	0.519367	0.54186	0.571393	0.414622	0.458505	0.434259	0.512272	0.539894	0.464935	0.515742	0.429028	0.482501	0.554921	0.548998	0.437062	0.466245	0.541417	0.557117	0.524618	0.509584	0.515634	0.472777	0.496212	0.468439	0.339716
OPRL1	1634	0.0261883	0.0370478	0.500167	0.494201	0.499503	0.49955	0.495629	0.497081	0.497941	0.500369	0.504471	0.500257	0.504401	0.499669	0.49652	0.505221	0.5001	0.506342	0.504221	0.495445	0.495718	0.497476	0.502065	0.501295	0.502834	0.506342	0.503249	0.506342
ABHD17B	1635	1.20353e-44	4.6225e-44	0.548634	0.53504	0.541437	0.56867	0.518724	0.473874	0.530146	0.535657	0.554027	0.547792	0.547083	0.501536	0.523574	0.530685	0.520194	0.276114	0.419694	0.558604	0.569821	0.549619	0.483877	0.544617	0.511093	0.451091	0.496881	0.493164
WDR43	1635	1.04942e-38	3.62237e-38	0.560525	0.490908	0.51436	0.590979	0.444199	0.462241	0.53249	0.458753	0.568512	0.519507	0.534482	0.455265	0.553698	0.565628	0.514491	0.560677	0.491866	0.481028	0.572715	0.577663	0.508112	0.522795	0.531553	0.469064	0.53916	0.472023
ZNF471	1635	4.08369e-34	1.29584e-33	0.507981	0.503666	0.524967	0.543352	0.500011	0.50216	0.472559	0.490795	0.523454	0.522786	0.532285	0.499011	0.513846	0.529494	0.517912	0.493836	0.514824	0.544691	0.542806	0.455615	0.512031	0.51052	0.489875	0.517516	0.485934	0.451827
UTRN	1635	6.00637e-20	1.40926e-19	0.53516	0.517126	0.507084	0.469359	0.48508	0.535781	0.427016	0.448544	0.521981	0.507973	0.230945	0.542603	0.195605	0.499686	0.485826	0.55569	0.534379	0.389781	0.488664	0.465448	0.515918	0.483169	0.316711	0.395595	0.557082	0.355572
TUBB3	1635	3.35758e-19	7.74998e-19	0.51017	0.506867	0.511462	0.522476	0.515364	0.473147	0.519471	0.499803	0.519431	0.499788	0.521325	0.483573	0.520525	0.516908	0.506054	0.511318	0.509686	0.515185	0.521251	0.512383	0.513387	0.518227	0.521501	0.502477	0.460073	0.523256
DNAL1	1636	1.65843e-59	8.59119e-59	0.520881	0.539161	0.538349	0.582463	0.495216	0.523411	0.49632	0.479466	0.543731	0.488919	0.520686	0.534425	0.500299	0.540152	0.511566	0.553676	0.516038	0.537532	0.56847	0.514228	0.550653	0.559306	0.452018	0.474264	0.541793	0.488694
RQCD1	1636	3.51496e-51	1.54433e-50	0.563516	0.518153	0.525937	0.5907	0.473493	0.431206	0.530478	0.530224	0.55677	0.536048	0.546875	0.486349	0.522155	0.531821	0.513058	0.480812	0.463447	0.521446	0.562183	0.539308	0.464272	0.552928	0.41714	0.444007	0.492864	0.564824
VAMP7	1636	4.7618e-25	1.25207e-24	0.539191	0.532853	0.520701	0.561215	0.494447	0.481717	0.535423	0.520997	0.57571	0.511809	0.48428	0.487892	0.462976	0.564159	0.513958	0.437414	0.52648	0.517084	0.522132	0.555883	0.506363	0.506142	0.490631	0.431033	0.516446	0.505477
FAM43B	1636	4.31044e-22	1.0594e-21	0.51353	0.501319	0.51194	0.525642	0.482392	0.524295	0.522057	0.509015	0.515366	0.469935	0.505622	0.522837	0.514136	0.52419	0.511	0.526427	0.48563	0.52572	0.525431	0.509436	0.518023	0.493406	0.522963	0.507661	0.523323	0.526427
KCNJ16	1637	4.30788e-21	1.03712e-20	0.512478	0.512583	0.4904	0.522903	0.415689	0.497754	0.517926	0.521831	0.472667	0.514402	0.521918	0.469926	0.521261	0.489453	0.476405	0.522903	0.5215	0.522903	0.522903	0.520864	0.504217	0.509445	0.52114	0.509584	0.504442	0.438297
BEST4	1637	1.47375e-20	3.50929e-20	0.519226	0.514629	0.519991	0.523441	0.515429	0.519762	0.518977	0.521852	0.522059	0.516543	0.521569	0.52141	0.522384	0.521756	0.51776	0.523961	0.521864	0.521784	0.523961	0.481744	0.52121	0.50017	0.520526	0.512622	0.523961	0.523961
CTNNB1	1638	3.37214e-65	1.93695e-64	0.610581	0.546633	0.462919	0.552499	0.482167	0.474753	0.459667	0.482902	0.545154	0.477221	0.439356	0.497815	0.212968	0.511708	0.531378	0.431116	0.384626	0.514773	0.514578	0.495187	0.33403	0.352017	0.435486	0.482285	0.53331	0.363234
TRAPPC9	1638	7.36592e-31	2.17809e-30	0.540941	0.51431	0.525089	0.543588	0.534773	0.490956	0.523518	0.529791	0.539697	0.516042	0.532119	0.515545	0.526984	0.53026	0.522963	0.468955	0.526276	0.535232	0.534994	0.530286	0.525447	0.530351	0.498822	0.459119	0.515744	0.512856
PNCK	1638	3.03669e-08	5.38719e-08	0.502181	0.510079	0.507657	0.511519	0.497044	0.504519	0.506866	0.507804	0.505539	0.505163	0.512058	0.478416	0.512493	0.511383	0.509113	0.512361	0.494754	0.507188	0.511105	0.493434	0.496108	0.479319	0.509531	0.50925	0.482445	0.513037
ZNF75A	1639	2.83873e-84	2.28381e-83	0.548777	0.495471	0.536129	0.627413	0.465462	0.437372	0.453514	0.463941	0.540463	0.540735	0.584188	0.469323	0.570579	0.537827	0.507915	0.557124	0.463623	0.605462	0.611351	0.491935	0.456714	0.475687	0.422945	0.442017	0.460287	0.55667
MAP2K6	1639	2.519e-23	6.35976e-23	0.524217	0.487261	0.520632	0.516791	0.485474	0.482041	0.520059	0.514054	0.512728	0.516896	0.492354	0.468061	0.47509	0.511262	0.515985	0.458972	0.463536	0.507647	0.518635	0.516622	0.479151	0.489647	0.524325	0.496859	0.470015	0.502054
SPCS1	1639	9.55781e-13	1.90052e-12	0.557815	0.551254	0.358478	0.433594	0.438808	0.493584	0.383981	0.557994	0.481845	0.271745	0.555623	0.462483	0.574101	0.59179	0.570666	0.584361	0.543962	0.424323	0.372509	0.307628	0.491799	0.334064	0.271118	0.484767	0.581145	0.505648
AAR2	1640	1.8291e-61	9.81028e-61	0.568451	0.524296	0.549719	0.593328	0.499377	0.508533	0.5299	0.547016	0.570699	0.553199	0.544508	0.49988	0.542306	0.556389	0.548453	0.52699	0.525902	0.547452	0.575884	0.54955	0.476339	0.542418	0.481222	0.449525	0.536293	0.55379
DPP4	1640	8.06122e-34	2.54497e-33	0.52498	0.503072	0.519137	0.524432	0.52165	0.526779	0.518586	0.513076	0.522901	0.520232	0.526293	0.526779	0.525108	0.526202	0.518624	0.525467	0.526779	0.526019	0.511793	0.520742	0.526779	0.521506	0.516186	0.494717	0.526779	0.526779
MIR124-2HG	1640	2.9941e-26	8.07374e-26	0.515504	0.515504	0.515266	0.515504	0.515251	0.515504	0.509539	0.514093	0.506993	0.515504	0.515504	0.515504	0.515504	0.496435	0.495565	0.515504	0.492893	0.515504	0.515504	0.515504	0.491396	0.510336	0.513745	0.494519	0.515504	0.515504
JTB	1640	6.21294e-20	1.45656e-19	0.365547	0.282613	0.411165	0.437694	0.360022	0.289112	0.446372	0.525649	0.606975	0.287021	0.547348	0.331914	0.534716	0.538431	0.482687	0.569939	0.45914	0.335862	0.386405	0.463483	0.464061	0.45838	0.35783	0.443429	0.39066	0.585181
LANCL3	1641	1.39057e-13	2.82122e-13	0.500806	0.507217	0.496601	0.515248	0.51525	0.5152	0.499787	0.504284	0.511706	0.508906	0.501666	0.515504	0.497613	0.512689	0.50924	0.512129	0.514121	0.511122	0.51452	0.492616	0.511222	0.508706	0.482344	0.49823	0.515504	0.515504
ANGPTL2	1642	6.82909e-64	3.83549e-63	0.511484	0.533573	0.482149	0.575058	0.511256	0.416466	0.463531	0.350259	0.554136	0.516905	0.564687	0.337347	0.449838	0.483839	0.403012	0.389946	0.471008	0.568265	0.577897	0.473753	0.375045	0.493723	0.519377	0.488135	0.506751	0.488835
DECR2	1642	2.37872e-49	1.00357e-48	0.514938	0.502998	0.543355	0.575113	0.487255	0.532988	0.535273	0.534469	0.566181	0.530229	0.548032	0.54222	0.531231	0.563157	0.540727	0.557132	0.540013	0.563395	0.565874	0.543814	0.521132	0.514586	0.541702	0.519029	0.551951	0.537149
RHOQ	1642	1.88752e-41	6.84407e-41	0.572539	0.503044	0.487815	0.50352	0.419694	0.431846	0.503562	0.470305	0.580943	0.51525	0.349842	0.389909	0.472118	0.524161	0.507831	0.45045	0.49197	0.489469	0.474104	0.471398	0.380636	0.530137	0.501144	0.523127	0.519354	0.346441
RFX7	1642	1.46651e-31	4.40641e-31	0.535093	0.506359	0.529277	0.548606	0.510867	0.456086	0.53656	0.504292	0.529605	0.53229	0.537477	0.480442	0.513642	0.50898	0.505884	0.524337	0.527193	0.537813	0.544899	0.546336	0.500235	0.539786	0.524631	0.49715	0.47206	0.505336
CYB5R2	1642	2.9941e-26	8.07374e-26	0.515504	0.513205	0.47446	0.514479	0.515246	0.515197	0.495454	0.501409	0.514551	0.426588	0.501653	0.512913	0.507952	0.512092	0.507509	0.302254	0.492094	0.49863	0.511606	0.513518	0.504068	0.510412	0.496295	0.492634	0.515504	0.515504
RP11-544A12.8	1642	3.18498e-23	8.01645e-23	0.511698	0.496923	0.539619	0.543988	0.525758	0.515054	0.519884	0.493345	0.53463	0.50965	0.539513	0.530473	0.525589	0.531824	0.525182	0.465364	0.489337	0.54885	0.53622	0.520538	0.49839	0.523589	0.525934	0.494038	0.541306	0.532296
CREG2	1643	4.72523e-15	9.92687e-15	0.511186	0.517063	0.515638	0.517904	0.514616	0.514744	0.516177	0.498365	0.5163	0.506602	0.518675	0.507043	0.517615	0.515904	0.512396	0.466534	0.516589	0.51723	0.517696	0.492925	0.518675	0.518675	0.511803	0.511105	0.515584	0.518675
DENR	1644	2.15104e-35	6.99583e-35	0.576391	0.483019	0.528097	0.605873	0.477807	0.549075	0.458108	0.393584	0.532565	0.494633	0.531154	0.574744	0.495418	0.507184	0.493759	0.573552	0.499457	0.542814	0.557066	0.531778	0.492466	0.568075	0.366091	0.478031	0.605347	0.483308
BIRC3	1644	2.36484e-07	4.08872e-07	0.507336	0.508475	0.423645	0.498275	0.501012	0.511825	0.496839	0.498973	0.511633	0.446355	0.507619	0.502863	0.482036	0.511912	0.504468	0.403824	0.508838	0.505702	0.499482	0.493222	0.508781	0.470827	0.504289	0.509231	0.510015	0.371127
NFS1	1645	2.21942e-35	7.21709e-35	0.546845	0.491922	0.47543	0.569434	0.472884	0.547096	0.472784	0.528959	0.565181	0.503451	0.53677	0.544172	0.534852	0.569772	0.529627	0.53163	0.532628	0.542639	0.560229	0.481248	0.520962	0.511966	0.403114	0.451288	0.576544	0.518403
C14orf80	1645	5.62176e-30	1.63172e-29	0.539558	0.507107	0.50638	0.545051	0.473521	0.440467	0.535129	0.510835	0.514237	0.49609	0.519533	0.521346	0.523509	0.475592	0.473785	0.486441	0.43911	0.48186	0.510169	0.539265	0.513728	0.539107	0.358093	0.301654	0.541914	0.541669
DPH7	1646	1.15074e-68	7.0381e-68	0.515289	0.524639	0.538431	0.605439	0.518869	0.493835	0.533319	0.524149	0.560757	0.54461	0.576972	0.486096	0.55647	0.558142	0.524786	0.572827	0.506075	0.580001	0.603988	0.563617	0.502162	0.548565	0.488659	0.460515	0.500346	0.547367
ORC5	1646	3.06192e-53	1.39838e-52	0.530996	0.509448	0.524095	0.580879	0.480204	0.437588	0.548025	0.515045	0.566178	0.50483	0.566288	0.47668	0.537975	0.541765	0.510505	0.546818	0.49271	0.553108	0.57162	0.557016	0.470435	0.503395	0.485163	0.431407	0.487702	0.471459
ZSCAN9	1646	6.59622e-49	2.76187e-48	0.55227	0.542622	0.527883	0.549057	0.533741	0.496059	0.500954	0.508817	0.534606	0.538879	0.536583	0.502535	0.519223	0.534992	0.517537	0.536424	0.506992	0.542408	0.551123	0.509963	0.493301	0.524309	0.474004	0.490341	0.488603	0.48504
ZBTB8OS	1646	7.61504e-32	2.30227e-31	0.511817	0.438912	0.473642	0.595644	0.427914	0.455397	0.489628	0.466627	0.557925	0.423888	0.564806	0.485351	0.540328	0.538852	0.553902	0.555772	0.509183	0.524269	0.540084	0.53273	0.56874	0.57244	0.4565	0.448398	0.524309	0.543461
FOSL1	1646	4.09836e-09	7.44275e-09	0.505362	0.510961	0.392865	0.507704	0.504946	0.512731	0.482349	0.503944	0.508785	0.389917	0.510128	0.513037	0.478328	0.511362	0.509129	0.500404	0.511619	0.49564	0.506233	0.486541	0.51162	0.504684	0.474933	0.509223	0.513037	0.470633
SOX12	1647	5.89423e-58	2.96201e-57	0.552804	0.506634	0.531669	0.568581	0.529421	0.479831	0.517333	0.521604	0.552362	0.506337	0.546296	0.502995	0.539057	0.537559	0.519666	0.560945	0.474766	0.567677	0.570181	0.554621	0.507201	0.534964	0.525507	0.502374	0.510396	0.50297
LURAP1L	1647	1.09806e-32	3.3837e-32	0.524277	0.520342	0.514916	0.524509	0.515604	0.525178	0.520472	0.501177	0.512593	0.513875	0.35634	0.525078	0.448729	0.520929	0.520329	0.369574	0.510493	0.525357	0.524078	0.515131	0.478039	0.445287	0.522697	0.498091	0.51968	0.512373
ZFAND4	1647	7.7987e-13	1.5536e-12	0.514749	0.507805	0.510573	0.515769	0.508395	0.487246	0.511529	0.51938	0.51795	0.501506	0.509029	0.493142	0.502572	0.510326	0.518809	0.473783	0.51938	0.510573	0.514413	0.51438	0.51938	0.51938	0.496836	0.46024	0.509903	0.491674
SMIM5	1647	1.12532e-10	2.12618e-10	0.507737	0.512894	0.502699	0.514323	0.502606	0.512224	0.477294	0.506519	0.515385	0.496826	0.514388	0.502077	0.510497	0.513035	0.492678	0.313929	0.510321	0.512934	0.514884	0.418913	0.474958	0.449829	0.495152	0.510202	0.512817	0.317407
POMT1	1648	1.97966e-57	9.8254e-57	0.527459	0.507561	0.513608	0.57994	0.512638	0.479932	0.495928	0.530587	0.559538	0.523183	0.570187	0.468105	0.542579	0.530725	0.496098	0.542878	0.492458	0.566264	0.56251	0.53748	0.51739	0.543395	0.453156	0.419173	0.516954	0.514346
VWA9	1649	1.04488e-33	3.29064e-33	0.542132	0.492506	0.512808	0.569996	0.460451	0.494413	0.529676	0.511794	0.565256	0.495073	0.527898	0.507443	0.516424	0.556493	0.514685	0.525195	0.555015	0.525065	0.553228	0.530679	0.510299	0.548851	0.492509	0.458646	0.546925	0.458834
CASQ1	1649	6.85561e-18	1.53922e-17	0.514358	0.508701	0.507591	0.515856	0.490346	0.507593	0.512704	0.505006	0.511121	0.512568	0.515356	0.505584	0.514257	0.514163	0.490707	0.515856	0.513712	0.515856	0.515856	0.504943	0.513023	0.505726	0.510597	0.510197	0.512726	0.515856
ZNF486	1649	3.53247e-13	7.09926e-13	0.509298	0.507484	0.50575	0.510824	0.515704	0.446142	0.495918	0.476962	0.505764	0.496138	0.505475	0.471109	0.496869	0.49648	0.493333	0.491398	0.491542	0.511046	0.509388	0.505293	0.48757	0.504338	0.474289	0.483981	0.482142	0.488241
SREBF2	1650	4.481e-43	1.67581e-42	0.545777	0.525387	0.493255	0.562653	0.46677	0.413496	0.521443	0.495562	0.534376	0.515458	0.503602	0.448686	0.512673	0.524348	0.516078	0.499089	0.511354	0.563578	0.548742	0.553886	0.512272	0.550729	0.537675	0.491482	0.503984	0.495359
CCDC122	1650	5.31502e-32	1.61357e-31	0.524152	0.506444	0.493015	0.52451	0.516226	0.498253	0.512221	0.523632	0.50291	0.494148	0.513049	0.486046	0.497501	0.503235	0.519064	0.432805	0.509783	0.51943	0.526075	0.502186	0.49168	0.48834	0.508464	0.49193	0.507212	0.413722
GSC	1650	9.61672e-30	2.77827e-29	0.490767	0.50591	0.516325	0.532857	0.461534	0.530384	0.51122	0.458576	0.521375	0.478461	0.529131	0.531085	0.529347	0.526346	0.486922	0.532408	0.521113	0.53237	0.532101	0.513054	0.521784	0.51435	0.504014	0.476755	0.533122	0.533122
NALCN	1650	1.71853e-22	4.25952e-22	0.512372	0.501202	0.511986	0.525552	0.510271	0.510373	0.51943	0.517593	0.518361	0.524642	0.525598	0.504471	0.524449	0.504214	0.509975	0.336294	0.511832	0.525317	0.525095	0.521996	0.500359	0.519164	0.517219	0.49401	0.519667	0.47014
METTL23	1650	4.35735e-20	1.02529e-19	0.510172	0.390103	0.472542	0.562936	0.361788	0.474137	0.491089	0.514463	0.590878	0.502673	0.542674	0.490942	0.544139	0.59736	0.525437	0.538311	0.516672	0.450217	0.505525	0.474506	0.488144	0.472324	0.480383	0.462101	0.566512	0.523497
SULT1A1	1650	1.63457e-12	3.2333e-12	0.509191	0.48576	0.478963	0.487345	0.470882	0.506481	0.502706	0.473721	0.506108	0.49908	0.410632	0.496535	0.384279	0.507625	0.503615	0.501842	0.507038	0.404122	0.478792	0.4931	0.502728	0.503132	0.508127	0.507971	0.509866	0.353811
TBCD	1651	7.55377e-65	4.31707e-64	0.565819	0.521163	0.513894	0.556192	0.496974	0.443085	0.526845	0.524272	0.546041	0.517732	0.532082	0.477564	0.433502	0.5292	0.505899	0.504305	0.510136	0.51863	0.53173	0.545578	0.47066	0.547929	0.46702	0.424508	0.480934	0.516561
ZNF48	1651	7.28806e-45	2.8161e-44	0.520842	0.49826	0.526939	0.55744	0.507143	0.485236	0.524657	0.516108	0.543802	0.493812	0.533279	0.50338	0.524812	0.526033	0.51047	0.525694	0.489804	0.549986	0.553657	0.535479	0.487611	0.52422	0.495894	0.469796	0.452792	0.548575
DHRS12	1652	7.67154e-33	2.37294e-32	0.54091	0.507755	0.516762	0.520345	0.508873	0.519318	0.526038	0.533174	0.538887	0.513015	0.476916	0.512858	0.485821	0.539121	0.528868	0.484977	0.507464	0.514823	0.507225	0.535448	0.518939	0.520133	0.532881	0.516852	0.518982	0.486137
SLC1A5	1652	1.13715e-27	3.15913e-27	0.529571	0.529777	0.497801	0.457826	0.481636	0.50396	0.524783	0.501678	0.534186	0.498264	0.504685	0.521902	0.511144	0.534326	0.519502	0.536	0.512117	0.408148	0.412219	0.525502	0.509945	0.496942	0.522714	0.497117	0.524237	0.509645
ZNF836	1652	2.13957e-18	4.85755e-18	0.524173	0.512982	0.523468	0.534098	0.51612	0.498261	0.512301	0.51396	0.535986	0.51379	0.529767	0.508347	0.513145	0.535041	0.530591	0.509725	0.52183	0.527271	0.532448	0.521162	0.519593	0.510362	0.519966	0.479518	0.485428	0.505849
RAPGEF3	1652	7.8059e-12	1.51798e-11	0.509064	0.503496	0.505907	0.507092	0.50557	0.502517	0.502138	0.507407	0.505647	0.507062	0.507914	0.501207	0.398398	0.503146	0.50082	0.408229	0.502168	0.509866	0.506972	0.498038	0.49857	0.506496	0.506399	0.507966	0.506764	0.495802
TIGD7	1653	2.23593e-49	9.44108e-49	0.532873	0.525992	0.539426	0.557328	0.502114	0.506457	0.521852	0.506405	0.536953	0.518768	0.53839	0.505695	0.535365	0.539301	0.522161	0.547857	0.513608	0.554322	0.557471	0.514675	0.494078	0.538068	0.501359	0.469277	0.533872	0.533353
MFSD6	1653	7.33243e-42	2.68292e-41	0.544052	0.521979	0.533799	0.549113	0.487682	0.491544	0.533356	0.513697	0.542522	0.537898	0.529517	0.497244	0.503072	0.529688	0.515788	0.234161	0.515541	0.54101	0.549466	0.542101	0.51052	0.528603	0.523937	0.506181	0.486664	0.513118
PACS1	1653	1.12083e-25	2.98736e-25	0.538856	0.520921	0.495196	0.533257	0.528646	0.463716	0.513388	0.526045	0.519481	0.490648	0.441642	0.494589	0.464643	0.519457	0.534698	0.499044	0.51627	0.523045	0.523747	0.500909	0.523969	0.519098	0.48972	0.486312	0.485536	0.460687
MTHFS	1653	6.40672e-24	1.642e-23	0.549732	0.52278	0.484085	0.5292	0.508379	0.551893	0.510942	0.482139	0.555921	0.524632	0.561583	0.547963	0.55151	0.553031	0.513211	0.492155	0.5516	0.486725	0.484809	0.504907	0.498756	0.517188	0.450127	0.453686	0.56641	0.405718
LINC01089	1653	1.8392e-20	4.37085e-20	0.528525	0.509167	0.514352	0.530624	0.446986	0.426083	0.511049	0.509049	0.512662	0.500349	0.51718	0.437496	0.493376	0.501586	0.510665	0.504392	0.499916	0.526778	0.514304	0.524067	0.463422	0.517947	0.528227	0.510005	0.352318	0.499446
KBTBD3	1653	3.72396e-18	8.40621e-18	0.528106	0.510339	0.533395	0.547772	0.523019	0.537851	0.490608	0.546162	0.546351	0.511437	0.544247	0.529146	0.477476	0.544605	0.517436	0.382893	0.500723	0.5345	0.550049	0.494695	0.517412	0.516368	0.503594	0.478022	0.555195	0.454143
JAKMIP1	1653	6.24537e-11	1.18591e-10	0.496205	0.484689	0.512329	0.512529	0.510265	0.432611	0.512406	0.511989	0.509761	0.509749	0.513037	0.415088	0.512497	0.49346	0.507373	0.512384	0.502544	0.512304	0.513037	0.510133	0.343663	0.501338	0.513037	0.509206	0.457771	0.513037
NCOA7	1654	8.50336e-29	2.41473e-28	0.542289	0.541171	0.530365	0.51783	0.531662	0.517748	0.504772	0.483294	0.531736	0.538835	0.380008	0.518747	0.314152	0.522711	0.507497	0.148985	0.490867	0.510801	0.517214	0.474486	0.508613	0.457153	0.495988	0.505234	0.517674	0.422823
B3GALT4	1654	1.25815e-26	3.41876e-26	0.516638	0.516459	0.494177	0.483318	0.516167	0.504743	0.486914	0.514113	0.515962	0.501545	0.463835	0.510307	0.444689	0.513519	0.488997	0.436624	0.513371	0.459009	0.46405	0.492249	0.511143	0.506616	0.489071	0.493968	0.507451	0.418665
RPA3	1654	1.16361e-16	2.53852e-16	0.34122	0.361086	0.302571	0.57017	0.193409	0.200106	0.455832	0.412712	0.471355	0.317557	0.511869	0.468437	0.560439	0.39836	0.411784	0.445982	0.38663	0.346892	0.34904	0.418425	0.322626	0.365503	0.133576	0.189769	0.600929	0.508507
RNF216	1655	2.85683e-69	1.76947e-68	0.53262	0.532121	0.469913	0.623638	0.469026	0.45477	0.537835	0.46969	0.589644	0.485747	0.594314	0.437263	0.57274	0.553619	0.506839	0.530656	0.535358	0.608881	0.617225	0.546226	0.542219	0.553767	0.535857	0.507566	0.431447	0.542162
ZNF550	1655	2.11276e-37	7.1072e-37	0.528344	0.518143	0.534202	0.548572	0.514354	0.518996	0.516315	0.511973	0.542664	0.528828	0.524714	0.508832	0.518864	0.537368	0.533167	0.537136	0.504653	0.548001	0.547037	0.527889	0.50177	0.517473	0.508394	0.494271	0.527543	0.539797
PRRG4	1655	4.29474e-16	9.24532e-16	0.515914	0.517219	0.515513	0.447797	0.517511	0.516302	0.508833	0.51832	0.518074	0.504115	0.518042	0.519027	0.514217	0.516218	0.518475	0.519027	0.514829	0.481142	0.423857	0.513145	0.504947	0.517313	0.489631	0.480787	0.519027	0.476613
FRY	1655	3.14864e-07	5.42192e-07	0.503156	0.496722	0.503822	0.511003	0.504377	0.43939	0.497996	0.486997	0.499335	0.502771	0.394829	0.440979	0.167162	0.482091	0.50107	0.483427	0.47778	0.513037	0.513037	0.496258	0.453517	0.486208	0.500773	0.509201	0.42592	0.399617
EMC9	1656	5.79437e-54	2.68217e-53	0.493389	0.524954	0.535802	0.593166	0.514331	0.393671	0.523273	0.527515	0.551863	0.519072	0.527461	0.496744	0.548095	0.431124	0.528058	0.558293	0.464767	0.482074	0.497605	0.516815	0.556423	0.556813	0.261725	0.234468	0.495804	0.438891
BTN3A3	1656	2.33372e-37	7.84532e-37	0.535305	0.526145	0.516629	0.518772	0.517656	0.535839	0.464013	0.50573	0.5292	0.511888	0.515972	0.534083	0.499931	0.53282	0.484767	0.424717	0.500809	0.52205	0.515025	0.518357	0.510954	0.48937	0.489597	0.516062	0.538394	0.404279
PRKD2	1656	1.92219e-25	5.09474e-25	0.517846	0.51763	0.504294	0.540806	0.526919	0.532018	0.523063	0.521912	0.539976	0.513778	0.525963	0.531037	0.430292	0.531706	0.532159	0.531313	0.518636	0.526443	0.530247	0.520087	0.521876	0.52249	0.516199	0.498637	0.527607	0.495309
BIVM	1657	2.57466e-55	1.22331e-54	0.550062	0.518619	0.522403	0.574593	0.539673	0.466197	0.50973	0.544391	0.544318	0.539081	0.535557	0.475385	0.528501	0.524116	0.541893	0.522518	0.515708	0.564169	0.576051	0.511513	0.476595	0.546118	0.491876	0.483421	0.495683	0.490808
NOXA1	1657	7.19102e-06	1.18977e-05	0.501492	0.505249	0.505385	0.502521	0.508585	0.507402	0.504873	0.506704	0.50751	0.505169	0.508893	0.506764	0.506606	0.509866	0.504155	0.503781	0.507756	0.501117	0.500131	0.50392	0.509866	0.509866	0.509866	0.507955	0.500512	0.495862
SLC35B1	1658	2.30055e-64	1.30244e-63	0.607357	0.447813	0.516894	0.644321	0.425341	0.388769	0.464891	0.525977	0.587981	0.567946	0.601096	0.380592	0.585719	0.536989	0.492737	0.612968	0.466054	0.529396	0.551365	0.518654	0.39638	0.490834	0.397478	0.496523	0.450002	0.553529
NIPA2	1658	2.23342e-47	9.08221e-47	0.589365	0.510097	0.480484	0.575527	0.417854	0.435428	0.535296	0.521091	0.56142	0.558091	0.494813	0.497935	0.502078	0.558966	0.486899	0.589965	0.566624	0.449059	0.500479	0.569584	0.444145	0.528381	0.400284	0.376383	0.497484	0.527484
NUFIP2	1658	2.36484e-39	8.25336e-39	0.592015	0.558659	0.529071	0.530476	0.475357	0.552223	0.523921	0.44177	0.571508	0.530288	0.549456	0.565677	0.448702	0.54665	0.560959	0.459497	0.497576	0.489821	0.469949	0.493406	0.500312	0.485294	0.50241	0.504858	0.573042	0.494413
SUSD4	1658	4.15638e-31	1.2351e-30	0.510017	0.506668	0.49395	0.535934	0.490928	0.479836	0.51207	0.529278	0.506019	0.511703	0.524371	0.464973	0.532578	0.507517	0.436999	0.536998	0.51584	0.536295	0.533936	0.511584	0.503159	0.458074	0.498787	0.501672	0.50494	0.523407
SH3GLB2	1658	3.08721e-25	8.14994e-25	0.529773	0.513886	0.506339	0.556261	0.513479	0.449852	0.527996	0.530685	0.563548	0.501384	0.54509	0.474698	0.511131	0.528286	0.520147	0.289155	0.52742	0.522715	0.541087	0.559691	0.518287	0.542581	0.494665	0.456398	0.51104	0.493869
BCL2L12	1658	5.48592e-19	1.2603e-18	0.524122	0.477067	0.470686	0.506111	0.432562	0.533722	0.459107	0.467614	0.527243	0.422718	0.434864	0.526882	0.459017	0.532208	0.524759	0.51985	0.515141	0.39937	0.424847	0.476512	0.524706	0.492537	0.205702	0.403759	0.536025	0.539112
PARP8	1659	2.73276e-50	1.17743e-49	0.543983	0.536234	0.514355	0.509282	0.51524	0.536139	0.507857	0.524359	0.533435	0.507246	0.49622	0.526543	0.500309	0.517527	0.500324	0.475579	0.515771	0.502557	0.497358	0.50491	0.488585	0.515748	0.503104	0.495134	0.544097	0.479915
ZIM2-AS1	1659	1.47614e-34	4.73027e-34	0.507866	0.4502	0.516239	0.538577	0.37366	0.370378	0.501093	0.478444	0.496044	0.498146	0.533314	0.483313	0.535918	0.480408	0.459864	0.526268	0.470942	0.538376	0.538083	0.508846	0.412852	0.523898	0.40315	0.455438	0.510625	0.539112
NPAS2	1659	6.28611e-17	1.3799e-16	0.507683	0.521409	0.444911	0.521887	0.488544	0.522446	0.49738	0.478631	0.514356	0.46278	0.483336	0.522919	0.390747	0.519992	0.512429	0.48114	0.523231	0.523213	0.521975	0.491878	0.518377	0.507198	0.497848	0.512519	0.523961	0.523961
TRERF1	1659	4.30729e-10	8.02348e-10	0.510777	0.504716	0.508575	0.516025	0.508722	0.478455	0.516534	0.502914	0.511744	0.500068	0.505608	0.499448	0.490427	0.511482	0.505231	0.51938	0.49762	0.513479	0.51248	0.517401	0.494032	0.505853	0.51938	0.49256	0.49762	0.504742
WASH1	1661	3.94603e-53	1.79694e-52	0.570011	0.539915	0.549234	0.561993	0.533045	0.508816	0.514276	0.52976	0.568132	0.515272	0.557364	0.52223	0.541586	0.567648	0.545075	0.504513	0.53409	0.559242	0.562124	0.531489	0.53284	0.555898	0.4863	0.466795	0.51724	0.522118
CHD1L	1661	2.74144e-33	8.5625e-33	0.562968	0.505524	0.508756	0.560129	0.482994	0.453991	0.550965	0.502228	0.567644	0.446478	0.533102	0.49437	0.537793	0.557153	0.51606	0.458832	0.534766	0.528988	0.540942	0.529418	0.548715	0.528323	0.484568	0.475582	0.543198	0.481798
PDDC1	1662	9.4878e-60	4.94626e-59	0.565086	0.537937	0.484981	0.578587	0.537996	0.516453	0.508813	0.506849	0.532965	0.504418	0.547004	0.521499	0.533185	0.554399	0.524183	0.504529	0.535917	0.555084	0.571173	0.486068	0.548382	0.546351	0.493865	0.492346	0.516762	0.452703
FBXO45	1662	2.02452e-49	8.55546e-49	0.534643	0.502032	0.535279	0.569623	0.462949	0.391028	0.501245	0.498557	0.541718	0.498379	0.540026	0.445862	0.525096	0.517853	0.500387	0.432206	0.479577	0.552217	0.556074	0.51922	0.46341	0.515757	0.436819	0.426591	0.436188	0.554032
FAM58A	1662	6.83812e-25	1.79249e-24	0.474112	0.418533	0.494051	0.542443	0.471324	0.380805	0.4738	0.521701	0.577601	0.520048	0.561315	0.434783	0.491346	0.563103	0.522113	0.422797	0.442058	0.455248	0.518829	0.51202	0.355302	0.500708	0.454256	0.503389	0.47797	0.509675
STAG1	1664	1.96594e-64	1.11516e-63	0.575781	0.5239	0.505781	0.546	0.400129	0.372864	0.468076	0.410423	0.536049	0.474834	0.508904	0.444044	0.482742	0.498918	0.502287	0.491213	0.473074	0.516306	0.514209	0.510873	0.48978	0.514842	0.35448	0.399558	0.452972	0.521343
TMEM63B	1664	1.03161e-59	5.37125e-59	0.557138	0.531422	0.51903	0.55435	0.538391	0.520665	0.521628	0.532863	0.537305	0.514889	0.526209	0.515425	0.519852	0.532451	0.513935	0.433147	0.506807	0.546514	0.549403	0.542772	0.504213	0.53327	0.50461	0.497663	0.525792	0.467653
COL5A1	1664	4.87902e-20	1.14672e-19	0.479616	0.508756	0.501443	0.52495	0.498548	0.526779	0.507748	0.502711	0.526293	0.453656	0.389009	0.524228	0.462921	0.526228	0.508861	0.525458	0.524617	0.52533	0.524821	0.516677	0.526779	0.519829	0.511168	0.509672	0.526779	0.470301
INSR	1665	6.21782e-18	1.39725e-17	0.516691	0.51309	0.542256	0.529806	0.531757	0.498216	0.497568	0.468907	0.536686	0.527508	0.504561	0.491587	0.0839373	0.524286	0.500674	0.267334	0.48661	0.554059	0.54212	0.488586	0.423025	0.50745	0.48027	0.496519	0.491029	0.502869
PDGFB	1666	1.56008e-34	4.99688e-34	0.52179	0.520812	0.5172	0.465007	0.516188	0.522199	0.519695	0.520457	0.519797	0.522199	0.499325	0.521148	0.231477	0.521072	0.519981	0.522199	0.522199	0.514754	0.466013	0.521219	0.522199	0.517108	0.520463	0.510937	0.522199	0.284587
RND1	1666	5.79869e-21	1.39276e-20	0.504254	0.506898	0.522297	0.534252	0.514229	0.513187	0.521672	0.52795	0.513286	0.511155	0.536827	0.527034	0.504136	0.517689	0.477437	0.539612	0.507519	0.537806	0.532204	0.502198	0.533963	0.52141	0.490483	0.495455	0.504362	0.515423
MAP4K2	1666	3.56501e-20	8.41268e-20	0.525859	0.513267	0.514139	0.524557	0.516083	0.501865	0.508375	0.523632	0.525081	0.51222	0.504281	0.503649	0.327378	0.518267	0.52635	0.504812	0.515931	0.509234	0.504714	0.528819	0.522084	0.519286	0.490212	0.493896	0.503076	0.534884
KBTBD11	1666	5.82125e-16	1.2492e-15	0.493133	0.507446	0.497778	0.519853	0.46936	0.480931	0.49843	0.507109	0.500691	0.493995	0.513787	0.494015	0.485125	0.50035	0.494363	0.405844	0.512762	0.521142	0.516225	0.489238	0.486013	0.490735	0.479598	0.51172	0.49029	0.366918
B4GALT2	1667	4.39099e-80	3.303e-79	0.537875	0.459271	0.497456	0.594991	0.458314	0.358739	0.49812	0.523783	0.533998	0.428681	0.514411	0.414471	0.551226	0.50529	0.491029	0.478759	0.495732	0.584539	0.586357	0.523025	0.464795	0.550815	0.435617	0.438982	0.478746	0.485422
NEK4	1667	2.9551e-64	1.66978e-63	0.571375	0.54426	0.524133	0.575989	0.481731	0.488344	0.506398	0.506605	0.546515	0.482773	0.547354	0.497751	0.536824	0.545892	0.511567	0.54234	0.527058	0.56118	0.559272	0.497254	0.513272	0.514153	0.45412	0.464539	0.55654	0.502688
HSPB6	1667	5.92699e-33	1.83637e-32	0.520068	0.453388	0.430958	0.538919	0.494188	0.529059	0.505415	0.492596	0.525786	0.364678	0.489286	0.53488	0.524005	0.531199	0.511821	0.535683	0.513788	0.540521	0.538545	0.375802	0.515007	0.477547	0.444595	0.471889	0.534062	0.498077
ZCRB1	1667	2.61321e-08	4.64196e-08	0.395105	0.350223	0.380153	0.555482	0.373667	0.44251	0.435629	0.391148	0.4673	0.477729	0.504185	0.504025	0.570552	0.428159	0.464334	0.361245	0.42088	0.482487	0.502333	0.378473	0.336656	0.346268	0.368646	0.410747	0.610812	0.460848
MAPKAPK3	1667	2.65748e-05	4.31153e-05	0.509357	0.497456	0.464001	0.453741	0.454101	0.495801	0.461414	0.513715	0.520363	0.445412	0.505393	0.477641	0.516274	0.521376	0.490952	0.495143	0.511413	0.317134	0.392643	0.492262	0.473087	0.49017	0.453393	0.514713	0.517629	0.491775
GMCL1	1668	2.33606e-64	1.32218e-63	0.566899	0.509634	0.560157	0.602134	0.471876	0.446337	0.529132	0.517188	0.546355	0.537497	0.505945	0.463679	0.528995	0.526547	0.531582	0.53487	0.472622	0.569814	0.588433	0.50649	0.473976	0.503537	0.46998	0.410336	0.501974	0.506051
PYGO1	1668	1.99428e-39	6.97494e-39	0.522509	0.513777	0.516144	0.544297	0.506545	0.468358	0.509588	0.46843	0.522704	0.533853	0.502918	0.476747	0.525938	0.518953	0.496551	0.541269	0.515589	0.54362	0.545102	0.511757	0.493225	0.522439	0.496988	0.513889	0.51625	0.406473
RP11-981G7.6	1668	7.23477e-12	1.40798e-11	0.50539	0.501611	0.511329	0.514832	0.508228	0.496232	0.504236	0.508486	0.511129	0.510705	0.51536	0.499899	0.513187	0.506828	0.503911	0.509742	0.506736	0.515137	0.514869	0.487941	0.511584	0.505705	0.494856	0.510121	0.490988	0.515856
STK32A	1669	1.61195e-44	6.17614e-44	0.53494	0.492692	0.526979	0.551225	0.517627	0.514113	0.512255	0.481953	0.54086	0.470101	0.550455	0.505499	0.550093	0.534433	0.48642	0.54094	0.479565	0.552055	0.550825	0.544932	0.512046	0.530292	0.517196	0.508682	0.546576	0.279694
MCCC2	1669	1.22522e-34	3.92925e-34	0.480764	0.486111	0.504769	0.567662	0.491087	0.536182	0.498684	0.483078	0.561504	0.496213	0.55385	0.509135	0.510012	0.56891	0.51343	0.505673	0.523448	0.519556	0.544931	0.448141	0.445211	0.461307	0.49263	0.493893	0.548766	0.52232
GABARAPL1	1669	7.07752e-09	1.2776e-08	0.514972	0.519147	0.440854	0.469107	0.482181	0.444426	0.477013	0.509931	0.546479	0.544641	0.543122	0.436647	0.434616	0.506278	0.45999	0.342497	0.464145	0.495933	0.444406	0.403385	0.407455	0.419928	0.518199	0.52472	0.420222	0.454596
SCAMP4	1672	2.36686e-65	1.36372e-64	0.558355	0.530026	0.538111	0.612852	0.451237	0.521268	0.463464	0.47228	0.570783	0.482005	0.586137	0.514511	0.560985	0.570773	0.530629	0.392736	0.505359	0.603057	0.575894	0.51452	0.511317	0.563388	0.423305	0.467459	0.522281	0.490265
RLBP1	1672	4.44904e-64	2.50494e-63	0.538832	0.529269	0.504115	0.538844	0.511736	0.519653	0.50306	0.512761	0.52637	0.518219	0.539112	0.509234	0.537562	0.520727	0.500682	0.538436	0.518616	0.538402	0.538085	0.538072	0.46302	0.537387	0.471568	0.490225	0.535986	0.35367
RGL1	1672	2.34776e-31	7.03161e-31	0.540841	0.480798	0.472319	0.545135	0.519202	0.471979	0.53318	0.510114	0.5345	0.510946	0.513724	0.497162	0.453815	0.53858	0.514876	0.270145	0.52616	0.513	0.540596	0.539668	0.525004	0.52111	0.53295	0.503416	0.502678	0.472466
HMGXB3	1673	2.73271e-51	1.20348e-50	0.502805	0.486987	0.500578	0.585712	0.49719	0.562295	0.520693	0.488077	0.546897	0.489293	0.516115	0.55997	0.464245	0.541418	0.528437	0.511257	0.501659	0.517892	0.570411	0.545989	0.48512	0.515276	0.51412	0.514586	0.571758	0.458049
C15orf59	1673	1.76893e-19	4.10899e-19	0.517694	0.498375	0.516345	0.521142	0.517795	0.513569	0.516763	0.513701	0.512514	0.511858	0.521142	0.507727	0.521142	0.514878	0.503838	0.517174	0.521142	0.520398	0.520151	0.51911	0.521142	0.519458	0.512466	0.511685	0.521142	0.493174
TRAPPC1	1674	2.50853e-63	1.39474e-62	0.628858	0.522518	0.344937	0.421293	0.464219	0.550493	0.469304	0.506493	0.577319	0.349108	0.325854	0.519115	0.368147	0.558817	0.470139	0.311288	0.454699	0.225437	0.256141	0.572082	0.388312	0.440112	0.46904	0.533727	0.572247	0.315796
NCOA4	1674	2.72259e-55	1.2924e-54	0.586161	0.531288	0.504072	0.424778	0.529298	0.489601	0.537506	0.541123	0.584948	0.51049	0.471104	0.467476	0.42983	0.552834	0.52582	0.317167	0.530417	0.451176	0.471844	0.543495	0.48888	0.548394	0.538983	0.50553	0.497611	0.366556
ZNF394	1674	3.68494e-18	8.31995e-18	0.499829	0.519576	0.530994	0.545727	0.494825	0.509749	0.522641	0.509204	0.55638	0.506251	0.516105	0.502631	0.488728	0.564937	0.543307	0.529086	0.500154	0.50396	0.528356	0.518746	0.513926	0.532088	0.53679	0.46758	0.528974	0.518534
PEX5	1675	2.16334e-41	7.83861e-41	0.526182	0.507792	0.518263	0.560471	0.511152	0.48037	0.508913	0.542303	0.548067	0.484933	0.53452	0.481431	0.516769	0.542609	0.524093	0.527487	0.50002	0.555561	0.55974	0.517108	0.508602	0.53054	0.486516	0.493194	0.492667	0.490657
LRRC61	1675	6.82073e-25	1.78816e-24	0.515591	0.515624	0.467079	0.513048	0.515344	0.347401	0.515537	0.514807	0.515856	0.461792	0.514392	0.352153	0.514785	0.515856	0.496485	0.506415	0.514428	0.513662	0.508039	0.515856	0.510162	0.515856	0.515856	0.508186	0.350631	0.387355
CTSH	1675	7.3683e-14	1.50443e-13	0.470196	0.417062	0.491726	0.163467	0.505367	0.521782	0.488015	0.515582	0.517901	0.48242	0.505394	0.519506	0.343422	0.519645	0.509376	0.516242	0.514516	0.157514	0.143623	0.387558	0.512351	0.496699	0.462836	0.512349	0.523608	0.523608
PHKA1	1676	1.98024e-39	6.92764e-39	0.502327	0.511407	0.526524	0.544299	0.524412	0.537369	0.527363	0.515286	0.535218	0.523019	0.543701	0.534436	0.529488	0.531571	0.521034	0.543787	0.535129	0.544342	0.545102	0.521547	0.532432	0.53293	0.505871	0.493233	0.541983	0.502426
TEX10	1676	1.1729e-25	3.12494e-25	0.516618	0.512036	0.519246	0.546	0.490833	0.453496	0.513957	0.495281	0.532653	0.513533	0.525915	0.476362	0.521266	0.510598	0.515013	0.525015	0.491007	0.520136	0.532462	0.52066	0.461178	0.513625	0.479807	0.454782	0.515046	0.547528
MRPS15	1676	1.25247e-19	2.91957e-19	0.556383	0.438735	0.47562	0.559604	0.349314	0.464229	0.497946	0.535682	0.590761	0.379829	0.462149	0.500982	0.503081	0.60414	0.560843	0.581255	0.517422	0.370781	0.452582	0.561514	0.51631	0.587646	0.423177	0.479118	0.570384	0.51487
ANKRD36B	1677	1.02349e-43	3.86579e-43	0.544541	0.500705	0.537573	0.571927	0.494343	0.466968	0.506124	0.525342	0.54372	0.522473	0.569461	0.486798	0.53438	0.540699	0.534071	0.488509	0.52217	0.563556	0.55776	0.507068	0.536885	0.531799	0.486406	0.468025	0.486414	0.473311
GNL2	1677	4.49566e-29	1.28323e-28	0.53745	0.477038	0.537115	0.580132	0.422021	0.402994	0.534901	0.534841	0.565408	0.467777	0.519274	0.438528	0.534792	0.560733	0.554512	0.541229	0.481087	0.466369	0.541286	0.530555	0.470021	0.527007	0.437586	0.420523	0.485568	0.396708
FRMD3	1677	3.38678e-26	9.12301e-26	0.52258	0.524757	0.423896	0.541083	0.489825	0.539668	0.464689	0.38503	0.503994	0.508405	0.387168	0.535769	0.408976	0.534842	0.450051	0.522393	0.474752	0.548986	0.54166	0.382133	0.525682	0.384974	0.446779	0.497738	0.508692	0.467351
GPRASP2	1678	9.93754e-53	4.48844e-52	0.549653	0.540074	0.535611	0.55879	0.518138	0.459642	0.531159	0.517542	0.54327	0.525893	0.552222	0.463311	0.546528	0.534035	0.510829	0.531814	0.503229	0.558338	0.556793	0.497265	0.485519	0.515606	0.490318	0.486618	0.467196	0.520366
WIPI1	1678	1.26118e-19	2.93887e-19	0.521681	0.500651	0.444905	0.458584	0.495096	0.534299	0.460859	0.464846	0.530518	0.477968	0.261754	0.518563	0.301967	0.533595	0.512853	0.464524	0.520192	0.418571	0.405892	0.481147	0.506671	0.473378	0.477647	0.515054	0.5331	0.428863
DAZAP1	1678	1.74913e-19	4.06484e-19	0.546829	0.460636	0.495029	0.56312	0.465133	0.338285	0.516977	0.515311	0.570637	0.450819	0.461458	0.460304	0.44715	0.514461	0.532121	0.51148	0.444379	0.441701	0.489113	0.487677	0.449968	0.539251	0.346703	0.317351	0.463231	0.566334
FAM63A	1678	3.49796e-10	6.52895e-10	0.510993	0.499651	0.488684	0.517	0.493087	0.493251	0.493793	0.498324	0.514436	0.480194	0.501539	0.476542	0.469198	0.509737	0.497359	0.379473	0.491407	0.51087	0.50838	0.507253	0.504056	0.504129	0.516014	0.511661	0.496226	0.407098
PURB	1679	7.27033e-73	4.78683e-72	0.462535	0.438333	0.4612	0.617535	0.506077	0.389375	0.505147	0.40513	0.573574	0.514346	0.533253	0.398358	0.481706	0.537887	0.482117	0.533526	0.444958	0.582518	0.610338	0.487442	0.409142	0.498156	0.454555	0.483265	0.484965	0.43131
CTU2	1679	1.85053e-49	7.83149e-49	0.558123	0.513395	0.530303	0.576678	0.503597	0.450664	0.520021	0.521263	0.559223	0.505209	0.530846	0.464132	0.549929	0.544142	0.519224	0.538642	0.487968	0.548806	0.565459	0.547319	0.454652	0.551241	0.486347	0.4817	0.521382	0.557395
GOLGA6L10	1679	3.76274e-08	6.65793e-08	0.50402	0.486032	0.508573	0.514654	0.502958	0.508974	0.514913	0.493593	0.511382	0.501731	0.512179	0.510317	0.501666	0.48445	0.488756	0.507641	0.508439	0.513934	0.515088	0.515999	0.486433	0.49334	0.519027	0.503703	0.500281	0.490859
BTD	1680	7.14123e-64	4.0086e-63	0.561141	0.543544	0.536404	0.548885	0.504468	0.482822	0.514497	0.51878	0.556935	0.524623	0.522927	0.451713	0.491478	0.536276	0.488041	0.506515	0.489924	0.523899	0.52324	0.512644	0.448306	0.52269	0.465885	0.434351	0.517694	0.504802
HSF4	1680	1.91794e-20	4.5548e-20	0.51421	0.504998	0.519957	0.524334	0.518183	0.512954	0.521932	0.510036	0.520566	0.478823	0.523369	0.514668	0.518473	0.524791	0.51451	0.5107	0.517689	0.523878	0.524364	0.496402	0.522603	0.506627	0.52195	0.504624	0.49444	0.52537
CFLAR	1680	2.84742e-15	6.01089e-15	0.551363	0.406007	0.509795	0.459408	0.447486	0.542003	0.457719	0.433608	0.570252	0.465027	0.475547	0.559058	0.203304	0.550555	0.535972	0.380479	0.542008	0.490928	0.476388	0.466574	0.546802	0.532006	0.405705	0.387553	0.589082	0.323971
NCOA1	1681	1.14325e-61	6.15594e-61	0.432999	0.426273	0.540379	0.602454	0.494712	0.450278	0.503059	0.461379	0.558725	0.514325	0.529942	0.458659	0.414001	0.517385	0.486857	0.491161	0.51024	0.596778	0.594394	0.560703	0.475245	0.544253	0.520718	0.485842	0.473318	0.386047
GLB1	1681	5.52902e-56	2.65972e-55	0.579351	0.553325	0.507853	0.512285	0.474129	0.507819	0.513566	0.527203	0.570686	0.422316	0.519359	0.480661	0.510035	0.56714	0.522182	0.580522	0.500881	0.462893	0.46486	0.523524	0.455567	0.521338	0.473677	0.491656	0.512173	0.475586
UBL7	1681	1.97424e-28	5.55777e-28	0.5693	0.500987	0.531859	0.568399	0.462129	0.51201	0.5309	0.515637	0.589039	0.533687	0.515431	0.510138	0.520517	0.572211	0.495661	0.475153	0.56245	0.523878	0.550357	0.561131	0.486208	0.576656	0.481718	0.437599	0.507616	0.504299
LIN7A	1681	6.36964e-23	1.59226e-22	0.499801	0.521159	0.490714	0.529776	0.524521	0.51668	0.470655	0.490674	0.482721	0.502713	0.316912	0.523661	0.43731	0.487679	0.435596	0.51643	0.513348	0.528682	0.531446	0.464995	0.509786	0.508692	0.468514	0.500546	0.522908	0.43282
NAP1L3	1682	1.6199e-62	8.88129e-62	0.521174	0.468999	0.472301	0.569868	0.489368	0.304222	0.491525	0.497294	0.525626	0.507082	0.549934	0.322387	0.548538	0.466051	0.460302	0.408888	0.464367	0.570088	0.571529	0.47019	0.470499	0.498262	0.504578	0.496557	0.315944	0.365006
IL17RE	1682	6.88214e-43	2.56536e-42	0.536256	0.516936	0.524225	0.5366	0.511751	0.505733	0.519917	0.514252	0.532985	0.463833	0.518062	0.491464	0.534544	0.528091	0.485718	0.524794	0.522069	0.528161	0.537772	0.52569	0.514047	0.521737	0.522102	0.51609	0.527938	0.470613
HDAC8	1682	2.91723e-32	8.90648e-32	0.517377	0.496873	0.515337	0.566022	0.503636	0.45288	0.519476	0.489112	0.553984	0.511754	0.532864	0.466476	0.504381	0.531563	0.525313	0.535639	0.509773	0.521852	0.542012	0.54132	0.508355	0.537462	0.482949	0.412164	0.475895	0.557938
TRIM46	1682	2.83766e-19	6.56321e-19	0.514533	0.493087	0.51355	0.522034	0.503361	0.485718	0.517197	0.514494	0.516316	0.506051	0.520576	0.495952	0.520913	0.513563	0.502166	0.465162	0.510583	0.51964	0.519603	0.517588	0.512692	0.517457	0.520782	0.509114	0.447643	0.494463
VSX1	1683	5.09885e-28	1.4256e-27	0.516561	0.516561	0.5119	0.516047	0.515798	0.51596	0.506273	0.509878	0.51563	0.514707	0.516561	0.515534	0.515476	0.513733	0.498802	0.514553	0.515158	0.516561	0.516561	0.50861	0.515089	0.508031	0.511341	0.497732	0.516561	0.474036
ARHGDIB	1683	2.94157e-16	6.3537e-16	0.519391	0.518137	0.526491	0.029479	0.523841	0.528309	0.513787	0.518419	0.518149	0.514171	0.0473259	0.529544	0.0445208	0.51665	0.5116	0.52052	0.510742	0.0140415	0.0145021	0.526334	0.508107	0.472337	0.510641	0.514554	0.533122	0.533122
TGOLN2	1684	2.14079e-53	9.8142e-53	0.611828	0.525794	0.528738	0.510781	0.523516	0.50195	0.568998	0.505798	0.594656	0.555425	0.514758	0.506522	0.388929	0.586167	0.545284	0.361515	0.509968	0.376882	0.429573	0.5765	0.532266	0.545625	0.509305	0.491724	0.500651	0.378274
PER2	1684	1.37126e-10	2.58537e-10	0.517174	0.493433	0.50886	0.524861	0.492371	0.491728	0.478021	0.483356	0.514955	0.502452	0.51655	0.520083	0.496416	0.513386	0.522907	0.51843	0.508742	0.521535	0.526307	0.414179	0.501577	0.498476	0.452909	0.475614	0.512925	0.538407
KIF9	1685	5.42582e-71	3.4579e-70	0.582004	0.505682	0.434519	0.601036	0.256115	0.518543	0.371068	0.452382	0.551377	0.297787	0.54947	0.52308	0.479948	0.576531	0.512929	0.568495	0.526485	0.567588	0.588625	0.387242	0.462157	0.403874	0.36787	0.48123	0.580967	0.554878
FXR2	1685	1.33622e-63	7.47402e-63	0.576757	0.541773	0.513094	0.587735	0.488744	0.455513	0.524238	0.525602	0.55952	0.535181	0.559126	0.464522	0.536492	0.540707	0.543068	0.497097	0.490797	0.579793	0.57933	0.544357	0.490438	0.545238	0.510238	0.475989	0.418107	0.500936
HAT1	1685	4.15996e-61	2.21782e-60	0.598658	0.49199	0.517716	0.631775	0.400678	0.379309	0.529891	0.527999	0.546251	0.518985	0.556692	0.526245	0.562775	0.582409	0.516701	0.578231	0.456064	0.471075	0.537695	0.546434	0.568247	0.513888	0.356433	0.295466	0.601884	0.539938
EPS8L1	1685	1.06641e-35	3.48321e-35	0.521142	0.52021	0.5012	0.515976	0.516611	0.499539	0.511002	0.516925	0.519697	0.517843	0.449175	0.481853	0.447035	0.51601	0.501489	0.520444	0.512675	0.5145	0.518206	0.516081	0.505544	0.519502	0.517697	0.511614	0.477449	0.521142
APBB3	1685	1.2622e-07	2.20238e-07	0.478183	0.476698	0.504423	0.518508	0.50492	0.512411	0.500606	0.520546	0.526083	0.520021	0.517621	0.512957	0.514973	0.524597	0.523517	0.494532	0.508723	0.502546	0.5144	0.505284	0.510078	0.511298	0.51435	0.499324	0.513426	0.538407
C6orf15	1686	2.04533e-30	5.99264e-30	0.519325	0.518829	0.519258	0.519476	0.512896	0.519732	0.506621	0.506145	0.518783	0.491689	0.519732	0.519732	0.519204	0.519169	0.518047	0.519072	0.519732	0.519732	0.519732	0.51877	0.519732	0.519732	0.493404	0.502633	0.519732	0.519732
NPNT	1686	2.03648e-20	4.8324e-20	0.502799	0.46536	0.480499	0.524782	0.518825	0.526075	0.459713	0.492024	0.485979	0.452149	0.492476	0.523048	0.477005	0.516676	0.499788	0.526075	0.524004	0.526075	0.525102	0.490366	0.503367	0.478302	0.400319	0.49963	0.526075	0.526075
CSNK1G2	1687	3.24489e-35	1.05116e-34	0.547397	0.511082	0.50742	0.573616	0.477316	0.488826	0.500218	0.494929	0.575559	0.460815	0.511687	0.510571	0.485076	0.568168	0.541802	0.53576	0.498885	0.54007	0.556721	0.533176	0.500461	0.567525	0.437411	0.468535	0.50342	0.55825
SUMF1	1688	1.50339e-63	8.39987e-63	0.558449	0.540431	0.468594	0.51369	0.496655	0.541464	0.472609	0.491691	0.537469	0.455369	0.477802	0.514514	0.470588	0.54431	0.498771	0.484831	0.504731	0.456252	0.496678	0.471973	0.487097	0.48969	0.457973	0.51092	0.536656	0.38961
ZNF317	1688	6.65842e-30	1.92851e-29	0.520538	0.513705	0.530609	0.548373	0.502368	0.509287	0.516924	0.511542	0.54516	0.523728	0.536913	0.516444	0.526038	0.544591	0.534916	0.509401	0.50056	0.524823	0.534107	0.528039	0.517985	0.531715	0.483434	0.475713	0.524486	0.533122
APOL4	1688	1.18296e-19	2.75879e-19	0.520845	0.518334	0.529529	0.531508	0.496425	0.504047	0.441924	0.427109	0.514367	0.519469	0.535364	0.522291	0.519979	0.523451	0.4691	0.537063	0.511107	0.536184	0.532329	0.493891	0.480849	0.434985	0.410717	0.493313	0.503785	0.538407
RALY	1689	6.42758e-37	2.14214e-36	0.598323	0.415588	0.494696	0.551089	0.365126	0.42925	0.382535	0.574949	0.581791	0.412217	0.409869	0.554282	0.531048	0.578746	0.529816	0.394981	0.478014	0.45628	0.446325	0.491604	0.473346	0.571381	0.18709	0.3607	0.529419	0.533756
C18orf32	1691	5.33954e-62	2.89645e-61	0.585081	0.559577	0.513552	0.559551	0.534895	0.497243	0.522971	0.389756	0.561622	0.508251	0.545807	0.489377	0.493846	0.561681	0.478646	0.218919	0.539108	0.573503	0.525315	0.550922	0.529471	0.542785	0.510759	0.492799	0.471954	0.245716
MIR99AHG	1691	5.50095e-53	2.49836e-52	0.502663	0.462488	0.383499	0.571753	0.486422	0.438013	0.433027	0.430193	0.481013	0.414372	0.50248	0.497251	0.536269	0.483242	0.480141	0.518042	0.515918	0.574998	0.565585	0.406061	0.475199	0.437939	0.433888	0.461046	0.435968	0.469324
PHLPP1	1691	3.69601e-50	1.58912e-49	0.540698	0.483664	0.494746	0.564285	0.469138	0.47604	0.508969	0.47698	0.533752	0.502185	0.547301	0.481826	0.518332	0.518965	0.480825	0.316159	0.494285	0.568197	0.564213	0.553377	0.498261	0.53001	0.50361	0.484118	0.525923	0.430092
ZNF430	1691	6.7426e-43	2.51381e-42	0.541928	0.525837	0.55093	0.583085	0.500468	0.447342	0.497524	0.460671	0.56886	0.52158	0.579615	0.479329	0.557649	0.54164	0.545226	0.540881	0.463763	0.585118	0.574633	0.541972	0.509295	0.544142	0.44188	0.442666	0.464156	0.489439
FASTKD3	1691	4.04443e-22	9.94623e-22	0.523278	0.498402	0.519498	0.544448	0.475107	0.5249	0.530577	0.51859	0.54589	0.525234	0.534497	0.528775	0.536531	0.541046	0.535747	0.520714	0.536137	0.508467	0.537947	0.534252	0.511343	0.538782	0.496552	0.45368	0.534581	0.507218
AMOTL1	1692	4.50342e-58	2.27033e-57	0.557505	0.530455	0.53221	0.565807	0.520491	0.471417	0.53478	0.523341	0.534146	0.519865	0.393445	0.523327	0.43527	0.536367	0.525733	0.55512	0.509133	0.559385	0.561264	0.553046	0.520307	0.542883	0.479086	0.484348	0.516801	0.489973
TMCO4	1692	1.07545e-33	3.38586e-33	0.520865	0.520218	0.490199	0.509514	0.496147	0.517738	0.484076	0.500791	0.518283	0.484735	0.508768	0.516529	0.510936	0.521142	0.512487	0.52048	0.51196	0.485785	0.499422	0.49911	0.515486	0.519399	0.486487	0.511571	0.521142	0.49253
SHARPIN	1692	1.10669e-24	2.89027e-24	0.56383	0.513769	0.513221	0.573221	0.558188	0.534072	0.498045	0.555545	0.595137	0.516331	0.515182	0.53111	0.51152	0.586779	0.531955	0.481863	0.522681	0.493873	0.509093	0.541613	0.51	0.553192	0.446996	0.43102	0.569809	0.483218
L3MBTL2	1693	9.66579e-42	3.52662e-41	0.554516	0.52574	0.520905	0.555313	0.46419	0.481612	0.536768	0.52123	0.537669	0.505039	0.537962	0.487585	0.5254	0.538392	0.528981	0.532824	0.495662	0.51205	0.54114	0.555243	0.501637	0.529656	0.523677	0.466262	0.507499	0.509272
CA2	1693	2.72149e-19	6.29808e-19	0.421529	0.487958	0.440346	0.517192	0.472966	0.535232	0.204822	0.39003	0.433259	0.170209	0.161973	0.530484	0.0335042	0.488605	0.453529	0.022578	0.531882	0.522637	0.499552	0.261048	0.509437	0.480775	0.149746	0.484049	0.541579	0.460556
NXN	1693	4.82121e-16	1.03678e-15	0.517708	0.51719	0.519631	0.52013	0.503198	0.447229	0.518736	0.514114	0.518852	0.506356	0.414277	0.484373	0.427398	0.494472	0.493157	0.520153	0.45596	0.520698	0.519256	0.512185	0.492695	0.506648	0.520522	0.495414	0.466067	0.493466
CROCC	1693	3.62522e-12	7.12145e-12	0.515668	0.503189	0.509546	0.515968	0.502315	0.473956	0.496953	0.492707	0.514929	0.508569	0.495979	0.473871	0.471963	0.512062	0.499905	0.499059	0.508647	0.51671	0.514234	0.496289	0.498657	0.514248	0.502242	0.511557	0.474286	0.507339
FABP3	1694	4.55155e-28	1.27397e-27	0.517917	0.48197	0.506272	0.497077	0.515803	0.513447	0.506768	0.515488	0.517853	0.448638	0.506058	0.512716	0.5167	0.517757	0.512046	0.481607	0.51693	0.496956	0.45845	0.513397	0.516864	0.514966	0.516591	0.510748	0.505932	0.50444
PPP6R1	1694	6.8927e-26	1.84553e-25	0.547477	0.499801	0.519806	0.559486	0.499097	0.53709	0.516587	0.519344	0.570573	0.513406	0.531873	0.535308	0.508376	0.548682	0.542418	0.464649	0.511377	0.501864	0.517123	0.556202	0.496975	0.562873	0.476423	0.458326	0.551101	0.542505
GNL1	1695	1.77697e-73	1.17678e-72	0.603889	0.541491	0.4903	0.626259	0.515681	0.453697	0.477287	0.501012	0.554851	0.453098	0.45978	0.505811	0.485461	0.523778	0.494394	0.553263	0.465153	0.587968	0.594627	0.512254	0.518786	0.500699	0.332057	0.41338	0.532316	0.424907
TRAPPC12	1695	6.84915e-37	2.28227e-36	0.531891	0.459212	0.527665	0.583915	0.476333	0.485287	0.515737	0.536021	0.585037	0.523524	0.538335	0.457949	0.544669	0.573266	0.524819	0.530512	0.491085	0.548465	0.557188	0.531617	0.530893	0.564993	0.507738	0.475284	0.49209	0.509947
CNGA3	1695	0.000945458	0.00144424	0.497835	0.4396	0.478264	0.505236	0.494063	0.499856	0.478435	0.442987	0.490144	0.493867	0.50453	0.495241	0.504377	0.503213	0.479947	0.50599	0.504589	0.505273	0.50599	0.479567	0.504563	0.49261	0.493817	0.50599	0.496781	0.50599
C1orf109	1696	8.83895e-66	5.13466e-65	0.550205	0.488663	0.538532	0.588103	0.473455	0.438641	0.511064	0.523991	0.563907	0.505101	0.572405	0.456977	0.551047	0.548875	0.542692	0.569533	0.494938	0.582061	0.58316	0.537711	0.497865	0.530436	0.476468	0.42763	0.4943	0.547166
RP11-563K23.1	1696	1.11963e-42	4.15534e-42	0.397149	0.443849	0.502828	0.548257	0.467509	0.428795	0.516889	0.377493	0.533332	0.448665	0.546765	0.476574	0.547693	0.519292	0.493871	0.50473	0.52145	0.547884	0.549331	0.535729	0.489614	0.505472	0.507994	0.506747	0.440341	0.52233
CCDC34	1696	3.60436e-37	1.20674e-36	0.512765	0.295607	0.4622	0.570299	0.358407	0.26965	0.465292	0.408837	0.46085	0.344177	0.488026	0.492662	0.540427	0.389359	0.417883	0.57323	0.419107	0.488099	0.472205	0.484547	0.449535	0.497859	0.0672082	0.139348	0.487125	0.549049
HUS1	1696	1.59381e-31	4.78611e-31	0.541584	0.471344	0.445495	0.568627	0.400369	0.474783	0.53118	0.504518	0.56619	0.519953	0.521849	0.493896	0.504194	0.542544	0.511578	0.524046	0.530444	0.502333	0.541548	0.557415	0.523604	0.566108	0.495518	0.437616	0.521507	0.530937
NTAN1	1696	3.67798e-23	9.25049e-23	0.510238	0.477799	0.463801	0.50624	0.368256	0.488942	0.501241	0.460992	0.571103	0.42821	0.359845	0.533918	0.3478	0.570173	0.50568	0.485347	0.501824	0.388198	0.432171	0.498483	0.481114	0.490812	0.377642	0.44761	0.537789	0.373744
IMPG2	1696	4.84697e-07	8.30591e-07	0.505451	0.502784	0.504341	0.505739	0.504205	0.504142	0.504433	0.5025	0.50412	0.504579	0.505013	0.50342	0.502206	0.50599	0.504282	0.504636	0.503169	0.50599	0.50599	0.50599	0.50599	0.504314	0.50599	0.50599	0.50599	0.50599
COA7	1697	2.75357e-38	9.43324e-38	0.538771	0.504534	0.529802	0.561892	0.484115	0.466107	0.509017	0.508723	0.536033	0.544759	0.529814	0.478647	0.540968	0.534064	0.512913	0.51954	0.476952	0.502186	0.539085	0.538597	0.517034	0.533725	0.4895	0.471904	0.488385	0.481768
STK16	1697	1.86324e-32	5.71071e-32	0.533337	0.485878	0.524084	0.574351	0.434325	0.531688	0.522087	0.533956	0.579849	0.523941	0.513517	0.525079	0.542066	0.550802	0.529901	0.527982	0.525106	0.51806	0.555691	0.531405	0.490733	0.524208	0.478495	0.461534	0.53235	0.535025
PQLC2L	1697	1.64201e-08	2.93304e-08	0.505722	0.50576	0.502453	0.505739	0.50599	0.505682	0.50599	0.504939	0.504591	0.500387	0.505506	0.50496	0.504902	0.505433	0.505417	0.50599	0.505278	0.50599	0.50599	0.503047	0.504571	0.50599	0.504232	0.50599	0.496721	0.50599
SETD2	1698	3.14194e-63	1.74408e-62	0.60154	0.547252	0.554493	0.606684	0.474228	0.373801	0.504425	0.471066	0.563072	0.516412	0.550078	0.417375	0.48694	0.519238	0.502828	0.539163	0.519083	0.58671	0.579903	0.549955	0.540725	0.568583	0.475402	0.421787	0.407632	0.468308
MICU3	1698	5.14697e-23	1.28992e-22	0.518893	0.491403	0.47117	0.542868	0.484311	0.508485	0.469175	0.51397	0.538182	0.5185	0.445651	0.508388	0.477404	0.532048	0.510903	0.36692	0.496255	0.5712	0.545141	0.471442	0.486513	0.516031	0.457928	0.499253	0.532873	0.463042
OLFML2A	1698	0.00233466	0.00350388	0.500371	0.502797	0.501051	0.504733	0.5032	0.505377	0.500409	0.500047	0.50133	0.497114	0.237177	0.504456	0.340253	0.504877	0.502585	0.50599	0.505291	0.504535	0.505029	0.491342	0.504561	0.489272	0.500758	0.50599	0.50599	0.491835
USP1	1699	1.73046e-82	1.35545e-81	0.475485	0.346209	0.557971	0.646553	0.317834	0.163857	0.453237	0.382734	0.451011	0.427814	0.559955	0.35438	0.575979	0.427692	0.431715	0.51995	0.405691	0.46996	0.534119	0.520755	0.467969	0.531055	0.130006	0.192084	0.464541	0.487174
HPS4	1699	1.35592e-25	3.60785e-25	0.549028	0.520039	0.507503	0.568022	0.448107	0.433783	0.552663	0.447018	0.549977	0.498882	0.580155	0.463453	0.542302	0.535079	0.510365	0.455155	0.496294	0.565298	0.550543	0.562202	0.516091	0.52782	0.497308	0.41279	0.426811	0.459257
SLC11A2	1699	4.70133e-23	1.17939e-22	0.520691	0.517431	0.528715	0.544207	0.536359	0.49296	0.508508	0.527172	0.558477	0.53366	0.576013	0.453268	0.526933	0.54039	0.518237	0.251719	0.472141	0.513665	0.522845	0.498401	0.498463	0.507758	0.502716	0.453484	0.530625	0.437169
RP11-795F19.1	1699	0.000945458	0.00144424	0.503034	0.500733	0.502931	0.505236	0.495532	0.49272	0.503811	0.494408	0.504587	0.500831	0.504033	0.495744	0.504897	0.500398	0.499185	0.494587	0.499652	0.504533	0.505021	0.504009	0.486019	0.504317	0.50599	0.50599	0.502895	0.50599
PLXDC1	1700	5.89347e-28	1.64575e-27	0.5247	0.523483	0.519707	0.512852	0.513462	0.524312	0.517073	0.489906	0.518643	0.525425	0.0542112	0.524632	0.315452	0.522014	0.508007	0.526819	0.517622	0.525261	0.518485	0.50866	0.431578	0.450938	0.518026	0.511329	0.510238	0.514588
MIMT1	1700	1.11968e-05	1.84316e-05	0.485741	0.467115	0.503875	0.50599	0.479018	0.462856	0.504437	0.50249	0.504122	0.50599	0.50599	0.489037	0.504914	0.496505	0.478698	0.50599	0.497565	0.505261	0.50599	0.505008	0.491785	0.495968	0.504252	0.50599	0.472038	0.50599
UBE2G2	1701	1.94031e-56	9.42455e-56	0.590609	0.507262	0.571754	0.619905	0.523964	0.437991	0.507835	0.480726	0.55494	0.488798	0.576849	0.430291	0.506169	0.542818	0.538447	0.538614	0.424608	0.559296	0.571169	0.567228	0.445212	0.535402	0.465435	0.500664	0.485698	0.555462
HOXA-AS2	1701	1.82519e-14	3.78394e-14	0.467361	0.467987	0.515834	0.516752	0.50196	0.505585	0.516955	0.515523	0.502106	0.425872	0.516772	0.510043	0.517266	0.490115	0.513261	0.517266	0.476936	0.516519	0.517266	0.516258	0.465992	0.471511	0.517266	0.46399	0.504918	0.517266
FLRT2	1702	7.46944e-35	2.40447e-34	0.523921	0.520499	0.506705	0.524247	0.518758	0.510406	0.520371	0.479945	0.509363	0.523635	0.517174	0.517508	0.504824	0.494696	0.483326	0.504181	0.513221	0.513581	0.525018	0.487759	0.515318	0.501434	0.514835	0.497104	0.438843	0.442505
HLA-DPA1	1702	1.81529e-34	5.80433e-34	0.522567	0.515397	0.495957	0.0036413	0.519696	0.520466	0.351878	0.469172	0.508879	0.505915	0.438284	0.520123	0.33565	0.515268	0.43066	0.489807	0.480108	0.196684	0.0291683	0.371145	0.4594	0.411105	0.362652	0.485484	0.523256	0.0308668
SLC19A1	1702	1.15695e-19	2.69844e-19	0.527121	0.504548	0.507956	0.526862	0.487291	0.474102	0.510418	0.515269	0.519366	0.469448	0.500344	0.473426	0.488889	0.520714	0.506345	0.534771	0.493203	0.48922	0.501752	0.517607	0.477337	0.524498	0.461873	0.472661	0.500091	0.538055
PPP1R3B	1702	4.14433e-19	9.54659e-19	0.5169	0.525747	0.488632	0.517769	0.501809	0.532019	0.522703	0.493297	0.531535	0.498794	0.528148	0.527902	0.50125	0.532541	0.515484	0.500997	0.526156	0.522495	0.502822	0.503053	0.52214	0.50877	0.518971	0.511554	0.530087	0.494856
PRKAG1	1703	1.3896e-24	3.6208e-24	0.544592	0.492403	0.543328	0.581545	0.480639	0.498764	0.501881	0.556231	0.600104	0.49624	0.562383	0.501181	0.568952	0.595374	0.556087	0.575109	0.522891	0.483695	0.568265	0.5317	0.523191	0.577983	0.484055	0.475445	0.549104	0.509272
HARS2	1703	2.3528e-24	6.10031e-24	0.497205	0.485306	0.502881	0.544793	0.488879	0.509094	0.519158	0.508211	0.545668	0.50631	0.529298	0.508703	0.501494	0.535433	0.518854	0.515304	0.513836	0.521871	0.536987	0.529278	0.511918	0.523038	0.504683	0.497682	0.523651	0.546804
CTD-2336O2.1	1703	4.72361e-21	1.13587e-20	0.470858	0.443411	0.529401	0.50262	0.421134	0.528843	0.436017	0.541468	0.576225	0.482114	0.531239	0.532771	0.548923	0.567143	0.475555	0.366013	0.555476	0.463336	0.435758	0.370103	0.540331	0.457155	0.382397	0.512466	0.583388	0.37465
OAS3	1703	9.93018e-18	2.21858e-17	0.529003	0.467041	0.495058	0.51972	0.463872	0.52929	0.457556	0.474673	0.501641	0.491769	0.48706	0.536504	0.46127	0.517921	0.516207	0.501989	0.446675	0.5175	0.501002	0.530465	0.515129	0.536248	0.422662	0.460164	0.538317	0.47619
CAPRIN2	1704	5.82464e-50	2.49281e-49	0.541974	0.519995	0.500382	0.577801	0.517814	0.522214	0.493477	0.476372	0.54662	0.484633	0.570888	0.522318	0.560441	0.558801	0.53774	0.543909	0.548364	0.579359	0.573121	0.54743	0.534462	0.550776	0.477696	0.469146	0.536762	0.516913
RRM2B	1704	9.24519e-28	2.57435e-27	0.552197	0.522694	0.504311	0.55029	0.543896	0.534135	0.506857	0.540943	0.546048	0.513922	0.549105	0.527786	0.493601	0.549736	0.51375	0.44628	0.549062	0.534791	0.520218	0.519546	0.535365	0.536589	0.514652	0.487867	0.556618	0.460677
POLR3G	1704	1.12765e-26	3.0662e-26	0.529204	0.491695	0.519246	0.533191	0.505238	0.504163	0.52714	0.494613	0.526343	0.495711	0.535221	0.498589	0.526389	0.525696	0.508934	0.425662	0.502269	0.514144	0.530618	0.524599	0.510898	0.515987	0.526366	0.477166	0.527482	0.507933
FNIP1	1704	1.28447e-24	3.349e-24	0.405101	0.439175	0.506936	0.542425	0.478415	0.51254	0.472025	0.452878	0.596546	0.499882	0.583738	0.494262	0.502521	0.584175	0.533912	0.316276	0.488364	0.457632	0.456611	0.446108	0.457672	0.443581	0.456516	0.473652	0.494304	0.379644
ADPGK	1704	8.93703e-21	2.13952e-20	0.550881	0.524082	0.495722	0.433507	0.47674	0.498707	0.525153	0.49465	0.55585	0.47165	0.503406	0.50257	0.499467	0.548444	0.517711	0.501283	0.519062	0.35399	0.363541	0.514214	0.458321	0.505278	0.456982	0.43952	0.554088	0.559901
ABHD10	1705	4.71623e-31	1.40065e-30	0.544781	0.52695	0.511739	0.555637	0.476688	0.446201	0.536837	0.535822	0.549328	0.496334	0.5355	0.473511	0.528538	0.520604	0.52563	0.486727	0.486766	0.535094	0.54689	0.554483	0.499022	0.527406	0.506382	0.431948	0.500986	0.478063
METTL17	1705	2.71412e-20	6.42029e-20	0.514365	0.528752	0.521114	0.557652	0.521385	0.536282	0.489288	0.459177	0.549196	0.524416	0.509107	0.541225	0.523136	0.556942	0.529428	0.544953	0.506414	0.536024	0.524626	0.51531	0.552273	0.532192	0.432069	0.466425	0.547378	0.518051
LCTL	1705	2.13769e-18	4.85381e-18	0.516953	0.511747	0.478949	0.520531	0.49497	0.515863	0.501123	0.458608	0.51311	0.434167	0.517349	0.51929	0.518629	0.51851	0.487339	0.469224	0.515262	0.520082	0.519792	0.505831	0.505135	0.512274	0.512073	0.51141	0.517607	0.364804
DHX30	1706	3.75056e-81	2.86652e-80	0.601233	0.543965	0.519715	0.628498	0.467704	0.452983	0.509084	0.469238	0.573887	0.424999	0.57513	0.461725	0.515793	0.553221	0.495177	0.48269	0.517578	0.598587	0.56488	0.526145	0.488769	0.557098	0.455654	0.443572	0.492224	0.442011
MBTPS1	1706	1.11621e-57	5.57504e-57	0.548408	0.526191	0.557307	0.604662	0.555821	0.448321	0.518082	0.483671	0.56028	0.534252	0.523433	0.428827	0.437855	0.538639	0.532658	0.512198	0.482455	0.563285	0.576095	0.528486	0.440871	0.542779	0.522597	0.480473	0.415842	0.43127
FOLR1	1706	2.49413e-24	6.46102e-24	0.519259	0.520854	0.522594	0.526427	0.519789	0.526133	0.51356	0.523265	0.523535	0.523639	0.526427	0.524911	0.526427	0.525871	0.512072	0.52574	0.525011	0.526427	0.526427	0.415797	0.525034	0.507786	0.521321	0.509416	0.520262	0.526427
ZBED3-AS1	1706	1.00178e-11	1.94332e-11	0.505852	0.500455	0.505944	0.517687	0.486195	0.510726	0.499706	0.496247	0.509761	0.503118	0.515373	0.510007	0.513276	0.515653	0.496284	0.470543	0.501699	0.506769	0.516828	0.449103	0.488123	0.471421	0.506994	0.511405	0.517637	0.506896
USP46	1707	1.18897e-64	6.77618e-64	0.575463	0.508081	0.530529	0.595114	0.483381	0.500695	0.523225	0.463777	0.53272	0.554257	0.565175	0.496391	0.475962	0.514818	0.49326	0.522002	0.479123	0.587816	0.585813	0.542919	0.480524	0.544598	0.499	0.444439	0.514663	0.453086
ARPC5L	1707	1.48111e-56	7.21808e-56	0.503437	0.485684	0.368692	0.637714	0.500525	0.474722	0.552824	0.515418	0.559095	0.468083	0.497074	0.53652	0.401011	0.585612	0.564779	0.596732	0.531293	0.504557	0.568376	0.59145	0.52362	0.561532	0.41547	0.482753	0.491169	0.516803
HEG1	1707	1.49604e-18	3.40823e-18	0.515419	0.498049	0.50401	0.531022	0.504444	0.522209	0.479778	0.483701	0.505249	0.481182	0.438959	0.529347	0.217488	0.513801	0.487432	0.295541	0.532287	0.533545	0.524785	0.496946	0.506054	0.497466	0.399909	0.464847	0.529224	0.442102
DESI1	1708	6.75406e-63	3.72994e-62	0.579071	0.548184	0.455518	0.526545	0.486973	0.51899	0.516418	0.513792	0.569358	0.47571	0.47981	0.5143	0.439782	0.55662	0.511478	0.403604	0.495084	0.457391	0.474062	0.535	0.475915	0.552053	0.477038	0.50978	0.560684	0.461069
CHERP	1709	1.63124e-74	1.10346e-73	0.547586	0.53015	0.540071	0.607839	0.497083	0.460547	0.497045	0.481295	0.568146	0.489454	0.582456	0.478807	0.559228	0.563743	0.537722	0.555958	0.486729	0.586675	0.588704	0.502963	0.507757	0.535072	0.448354	0.458325	0.526159	0.535377
NBPF9	1709	1.96467e-17	4.36089e-17	0.513204	0.507918	0.514366	0.527657	0.506691	0.506405	0.52577	0.504686	0.52561	0.50459	0.513165	0.507414	0.524219	0.515518	0.515239	0.511304	0.509004	0.522916	0.524384	0.532434	0.520749	0.516184	0.522906	0.478881	0.514244	0.505547
PIM1	1709	1.45693e-07	2.53653e-07	0.488326	0.519591	0.440456	0.498423	0.521836	0.388944	0.506525	0.512839	0.516899	0.461432	0.502544	0.510852	0.458195	0.500243	0.448055	0.503122	0.498991	0.500607	0.468157	0.42057	0.476314	0.451882	0.467863	0.373731	0.503318	0.537703
ATXN2	1710	1.70069e-66	1.00159e-65	0.517706	0.498646	0.509875	0.623842	0.524069	0.500099	0.504826	0.465399	0.537787	0.507916	0.533742	0.493112	0.472902	0.53425	0.5174	0.422107	0.4901	0.602464	0.606575	0.580652	0.52939	0.565673	0.548251	0.465369	0.457833	0.508004
KCNQ5	1710	1.65593e-13	3.35295e-13	0.506103	0.494218	0.51431	0.515695	0.509004	0.509996	0.516209	0.515173	0.509556	0.516209	0.516209	0.50589	0.515674	0.506016	0.49545	0.516209	0.510606	0.514778	0.516209	0.516209	0.494678	0.506031	0.516209	0.499155	0.510087	0.502144
PIK3IP1	1710	2.39265e-10	4.48223e-10	0.508341	0.502324	0.504342	0.381227	0.519756	0.495441	0.506414	0.497625	0.521327	0.519091	0.470608	0.42319	0.338169	0.510901	0.489835	0.424211	0.493766	0.429199	0.390082	0.500319	0.48091	0.514145	0.520812	0.512749	0.470389	0.358613
TMEM35	1711	6.43528e-31	1.90538e-30	0.527174	0.507054	0.525984	0.530745	0.503975	0.183758	0.500169	0.499969	0.491862	0.45169	0.516421	0.268097	0.524142	0.448722	0.441651	0.530371	0.435883	0.531008	0.530032	0.506101	0.402334	0.485006	0.498676	0.489873	0.200355	0.405376
GUCY1B3	1711	4.17376e-19	9.6133e-19	0.518184	0.514474	0.510873	0.523805	0.496628	0.428425	0.520621	0.488921	0.502705	0.516871	0.192449	0.447719	0.401557	0.462299	0.431953	0.383066	0.480125	0.522482	0.519491	0.500466	0.449448	0.47555	0.521819	0.468856	0.46827	0.483218
RP11-355B11.2	1711	0.00124689	0.0018934	0.505459	0.500974	0.49888	0.506985	0.485722	0.490039	0.497316	0.496522	0.506222	0.495006	0.505116	0.479665	0.499198	0.505029	0.495801	0.502782	0.503845	0.508065	0.506613	0.495693	0.49667	0.492596	0.504262	0.507615	0.487745	0.495218
TEAD2	1712	5.07988e-23	1.27326e-22	0.51316	0.466095	0.504703	0.527152	0.443279	0.504861	0.483362	0.482628	0.518491	0.462914	0.438024	0.513267	0.433285	0.524748	0.522994	0.528189	0.496263	0.528189	0.528189	0.510328	0.481247	0.509429	0.462353	0.498234	0.522002	0.528189
RDH10	1712	2.2801e-22	5.63572e-22	0.516054	0.524984	0.467518	0.535633	0.504724	0.53329	0.43535	0.475519	0.525212	0.377691	0.516435	0.535792	0.507213	0.52799	0.477497	0.519113	0.527438	0.528666	0.53124	0.349665	0.503503	0.466266	0.42603	0.504466	0.536955	0.432236
RNF135	1714	9.13407e-63	5.03616e-62	0.540995	0.461308	0.51563	0.454945	0.474142	0.508173	0.471165	0.495367	0.538793	0.48102	0.418788	0.496893	0.437503	0.531647	0.499081	0.527407	0.514616	0.36454	0.411755	0.477069	0.499849	0.51128	0.430391	0.491692	0.535699	0.401641
TTC5	1714	1.36821e-46	5.47258e-46	0.532079	0.547676	0.531664	0.578002	0.525311	0.556191	0.527969	0.517107	0.567708	0.551134	0.550752	0.555943	0.532883	0.563425	0.534435	0.551655	0.475737	0.553306	0.568445	0.533472	0.541613	0.546004	0.522465	0.474831	0.547262	0.549693
NAA15	1714	5.38834e-46	2.1274e-45	0.550123	0.477491	0.542254	0.607899	0.472653	0.505873	0.512825	0.49688	0.582617	0.535357	0.570351	0.511014	0.59307	0.541853	0.478831	0.598866	0.473458	0.528571	0.568021	0.564159	0.426474	0.509627	0.457191	0.473795	0.530219	0.525632
ST3GAL3	1714	3.0856e-33	9.63008e-33	0.537085	0.497726	0.50975	0.550251	0.500008	0.481922	0.506036	0.529693	0.531035	0.514688	0.530424	0.518294	0.540411	0.519001	0.503512	0.524793	0.51439	0.55033	0.546496	0.524217	0.52419	0.534984	0.422648	0.41809	0.513921	0.546562
ARHGEF3	1714	7.2189e-23	1.80279e-22	0.529492	0.533887	0.492844	0.533789	0.519964	0.409382	0.527338	0.476109	0.542352	0.413108	0.554736	0.426725	0.512466	0.531836	0.48659	0.515277	0.478909	0.538443	0.534918	0.52613	0.492259	0.523535	0.522241	0.517077	0.38697	0.481154
PPFIA4	1714	4.00617e-20	9.43852e-20	0.498997	0.502872	0.515446	0.521846	0.508894	0.514914	0.518707	0.502274	0.508977	0.497166	0.521352	0.51363	0.520766	0.51567	0.505987	0.520488	0.516924	0.519669	0.515984	0.517864	0.511945	0.50019	0.520154	0.499132	0.515789	0.521846
PRKD1	1715	6.85587e-57	3.36679e-56	0.509849	0.50539	0.521931	0.564632	0.527314	0.533954	0.510366	0.493758	0.532808	0.509268	0.551304	0.541962	0.521984	0.534122	0.498101	0.551847	0.490048	0.566596	0.562716	0.534161	0.510763	0.533331	0.514422	0.453237	0.56021	0.514789
TMEM167A	1715	1.53178e-10	2.88511e-10	0.522286	0.489834	0.416828	0.555274	0.519921	0.486576	0.484494	0.527891	0.57429	0.529204	0.486619	0.4662	0.536158	0.482745	0.399914	0.462797	0.425857	0.244129	0.411015	0.525884	0.217759	0.419531	0.450334	0.443752	0.607405	0.308537
ZDHHC3	1716	1.00751e-62	5.549e-62	0.583234	0.542311	0.527406	0.566417	0.488997	0.412851	0.521079	0.532511	0.557701	0.451024	0.490158	0.422358	0.386033	0.522799	0.507497	0.524064	0.464665	0.456126	0.522189	0.5122	0.445717	0.519123	0.457038	0.47569	0.462099	0.504057
LPCAT2	1716	1.59488e-56	7.76516e-56	0.533474	0.503123	0.527305	0.255435	0.509633	0.508206	0.51293	0.4992	0.517779	0.526913	0.531958	0.497385	0.500035	0.513888	0.49721	0.468948	0.527276	0.328806	0.262132	0.526393	0.523682	0.531697	0.503468	0.488674	0.517996	0.533474
PDIK1L	1716	5.79713e-32	1.75811e-31	0.533815	0.482839	0.529362	0.549374	0.49903	0.40973	0.527588	0.516187	0.525894	0.514643	0.540154	0.451509	0.528217	0.517839	0.517447	0.521151	0.501769	0.545366	0.53866	0.533071	0.531892	0.547067	0.508769	0.463095	0.412759	0.546421
SERPINA3_ENSG00000196136	1716	7.69384e-21	1.84384e-20	0.500414	0.521591	0.501753	0.524256	0.51503	0.524707	0.518593	0.512079	0.522613	0.489861	0.524034	0.524003	0.519682	0.524441	0.485218	0.482456	0.523627	0.52287	0.525018	0.418118	0.523616	0.514958	0.52159	0.507982	0.525018	0.442485
ZNF761	1716	1.32106e-16	2.87528e-16	0.509481	0.496477	0.518103	0.528589	0.506578	0.489878	0.500859	0.506552	0.527926	0.509228	0.523375	0.49553	0.513203	0.525892	0.526486	0.490892	0.507522	0.522803	0.526284	0.512077	0.509343	0.505215	0.491216	0.474925	0.498498	0.509413
BMS1	1717	1.81565e-32	5.56652e-32	0.550847	0.52272	0.542344	0.567877	0.514742	0.447037	0.547556	0.514479	0.563832	0.492988	0.508647	0.455469	0.464901	0.544237	0.539879	0.478875	0.532259	0.496428	0.543736	0.554165	0.507192	0.554733	0.528589	0.46033	0.4822	0.449562
DLG4	1717	5.34386e-25	1.40421e-24	0.531414	0.530252	0.508713	0.537239	0.51225	0.518949	0.526228	0.502867	0.528866	0.50184	0.517914	0.529601	0.525214	0.530392	0.518585	0.527024	0.518727	0.536339	0.540576	0.52989	0.533832	0.538509	0.50422	0.510146	0.506061	0.475707
PALM3	1717	1.00276e-23	2.5569e-23	0.517684	0.517096	0.519463	0.527414	0.495443	0.511712	0.52189	0.509846	0.523813	0.51229	0.527673	0.521543	0.524998	0.52299	0.5156	0.528189	0.518246	0.526691	0.528189	0.526166	0.521092	0.524915	0.52295	0.511244	0.518917	0.487104
CCDC159	1718	1.6659e-24	4.33524e-24	0.538473	0.523094	0.50223	0.550629	0.493716	0.533715	0.485298	0.50357	0.567785	0.450428	0.532726	0.512544	0.518646	0.558169	0.515207	0.397229	0.488659	0.506953	0.534722	0.529213	0.507265	0.51852	0.497274	0.506211	0.540534	0.422531
ERMARD	1718	4.5182e-23	1.13429e-22	0.533257	0.519885	0.51418	0.533106	0.513282	0.512502	0.503537	0.510035	0.53057	0.534497	0.515288	0.521907	0.512127	0.521823	0.523946	0.507034	0.524008	0.517533	0.522596	0.512545	0.509501	0.521595	0.463507	0.475535	0.525502	0.46571
DLG1	1719	9.23722e-82	7.13446e-81	0.563192	0.481361	0.498487	0.619643	0.457376	0.529673	0.481929	0.394688	0.54891	0.449017	0.50722	0.524397	0.499552	0.549835	0.542421	0.167549	0.520195	0.596824	0.595037	0.534918	0.53576	0.569401	0.457358	0.49578	0.572448	0.468368
LPGAT1	1719	4.2059e-32	1.2797e-31	0.53157	0.473579	0.553467	0.570433	0.449906	0.401929	0.5175	0.498374	0.545042	0.50256	0.505039	0.434546	0.478223	0.498588	0.502667	0.293927	0.509048	0.505406	0.556413	0.512932	0.503936	0.566809	0.479399	0.476718	0.500404	0.490547
MCF2L-AS1	1719	3.82853e-28	1.07292e-27	0.52535	0.513312	0.517627	0.525045	0.516952	0.515215	0.514758	0.524613	0.520968	0.518958	0.529246	0.52059	0.524923	0.519425	0.523428	0.529246	0.525669	0.529246	0.5252	0.510954	0.506372	0.515481	0.520384	0.502856	0.500664	0.515353
YDJC	1719	8.56667e-23	2.13624e-22	0.533095	0.524256	0.458233	0.520313	0.508558	0.474437	0.517284	0.529316	0.551502	0.480377	0.562022	0.491114	0.534432	0.555713	0.530147	0.460925	0.493675	0.391378	0.465961	0.520836	0.526457	0.53045	0.473677	0.475012	0.509989	0.494473
CCNJL	1719	3.80115e-16	8.19309e-16	0.51014	0.49432	0.504277	0.518065	0.498386	0.516776	0.514554	0.511602	0.507451	0.509907	0.493211	0.516808	0.496011	0.511535	0.513161	0.518323	0.506959	0.518323	0.518323	0.518323	0.494088	0.508108	0.518323	0.487731	0.515247	0.518323
DRAM2	1720	1.73178e-24	4.50495e-24	0.521938	0.485173	0.542572	0.322199	0.4678	0.504669	0.522621	0.508204	0.588336	0.47464	0.475806	0.496441	0.4795	0.568039	0.517364	0.551684	0.48987	0.31018	0.353248	0.499028	0.502265	0.503803	0.452195	0.421794	0.554475	0.490043
SRRD	1721	1.54128e-53	7.08327e-53	0.575104	0.531081	0.512427	0.582809	0.449993	0.494681	0.541454	0.510677	0.576029	0.52634	0.536432	0.509035	0.521273	0.556888	0.537078	0.546083	0.501011	0.524449	0.550824	0.557847	0.509849	0.541257	0.508077	0.453906	0.486803	0.498661
ILKAP	1721	3.23779e-47	1.31248e-46	0.558546	0.462176	0.511416	0.595726	0.44508	0.384164	0.513051	0.478382	0.572235	0.500151	0.544044	0.437263	0.546378	0.526374	0.490372	0.46585	0.418415	0.521646	0.569356	0.529808	0.466985	0.533583	0.403113	0.403659	0.471563	0.566777
POM121	1722	4.27888e-65	2.45434e-64	0.485201	0.433412	0.497845	0.597835	0.478529	0.451515	0.539579	0.492119	0.5736	0.482978	0.542313	0.480303	0.533935	0.529542	0.53615	0.500911	0.515422	0.564439	0.577095	0.529837	0.491647	0.535914	0.493003	0.477396	0.507391	0.562187
DPP8	1722	1.5626e-36	5.18328e-36	0.57059	0.532572	0.529301	0.579929	0.497832	0.549357	0.524131	0.479095	0.554787	0.513991	0.521196	0.544079	0.460621	0.559251	0.511633	0.442535	0.55836	0.540318	0.549829	0.560913	0.532005	0.559139	0.508878	0.465007	0.560656	0.371992
ZNF222	1722	4.74726e-23	1.19077e-22	0.523279	0.521485	0.522296	0.535261	0.515621	0.508929	0.518318	0.526994	0.529482	0.509115	0.533569	0.510706	0.525248	0.527815	0.528602	0.530084	0.508632	0.530846	0.529713	0.518811	0.506669	0.517617	0.499709	0.495612	0.504659	0.500191
TRIM73	1722	6.05946e-22	1.48571e-21	0.517506	0.503249	0.50396	0.53099	0.486132	0.501413	0.507374	0.510283	0.514664	0.500874	0.526244	0.484145	0.524981	0.518608	0.525953	0.518475	0.521041	0.528519	0.533265	0.525951	0.506883	0.509125	0.511162	0.514746	0.506487	0.465136
CEP104	1723	3.96517e-45	1.54027e-44	0.561448	0.513389	0.530789	0.57998	0.485788	0.478656	0.528063	0.509219	0.575235	0.518883	0.526908	0.465699	0.505019	0.541269	0.530582	0.410394	0.509262	0.564322	0.569591	0.545682	0.521155	0.545069	0.521071	0.485044	0.482896	0.505698
PALD1	1723	0.000187658	0.000295654	0.506545	0.502622	0.504545	0.41281	0.499803	0.494032	0.503871	0.503529	0.508102	0.494478	0.386134	0.492981	0.295202	0.504482	0.501489	0.509514	0.499635	0.469311	0.404327	0.50653	0.495168	0.50611	0.500748	0.507593	0.509514	0.4955
FER	1724	7.05124e-66	4.09965e-65	0.542378	0.485861	0.551207	0.60789	0.455201	0.474906	0.483433	0.473686	0.549929	0.531782	0.528126	0.48372	0.532934	0.546719	0.48187	0.487429	0.519917	0.597294	0.592622	0.555966	0.503437	0.533114	0.479069	0.498363	0.433365	0.302154
C5orf28	1724	7.83826e-42	2.86545e-41	0.518275	0.501459	0.514621	0.569951	0.500294	0.522396	0.505374	0.492114	0.559245	0.494703	0.533762	0.510071	0.534992	0.565798	0.516302	0.544205	0.513758	0.552731	0.565399	0.515945	0.514096	0.493073	0.49301	0.492947	0.551566	0.431622
VN1R1	1724	6.85495e-09	1.23807e-08	0.504006	0.504256	0.50576	0.509514	0.500876	0.507064	0.500204	0.504608	0.506694	0.505297	0.508531	0.505942	0.506272	0.509514	0.507826	0.50818	0.507408	0.509514	0.509514	0.507547	0.503876	0.501161	0.500815	0.507593	0.503461	0.481405
ZNF512B	1725	3.9708e-56	1.91554e-55	0.545687	0.501147	0.525237	0.572182	0.525669	0.512851	0.49663	0.53045	0.552829	0.532817	0.543389	0.527981	0.532282	0.537232	0.535734	0.542401	0.519758	0.570714	0.565679	0.51879	0.525464	0.557695	0.483292	0.498861	0.534121	0.486419
MYPOP	1725	8.06675e-33	2.49406e-32	0.540972	0.51103	0.524258	0.556359	0.538883	0.500032	0.495217	0.539073	0.551266	0.50557	0.537332	0.506528	0.53296	0.544194	0.535175	0.560488	0.515772	0.557681	0.542406	0.513286	0.525941	0.531853	0.44941	0.472672	0.516846	0.545173
ZNF330	1725	4.01226e-09	7.28832e-09	0.474357	0.473639	0.515381	0.520683	0.470936	0.546199	0.532521	0.482479	0.5417	0.487209	0.528031	0.542128	0.497111	0.541465	0.516345	0.49395	0.454581	0.428078	0.461848	0.53589	0.412957	0.410157	0.534612	0.510052	0.58076	0.510319
NDUFAF4	1726	5.4803e-59	2.81336e-58	0.599357	0.493183	0.490189	0.589696	0.526484	0.437499	0.457249	0.480098	0.55612	0.56413	0.422743	0.454082	0.469933	0.552071	0.523851	0.50263	0.436025	0.467115	0.561999	0.468872	0.428784	0.422963	0.437677	0.502467	0.496587	0.437048
MRPL47	1726	1.83265e-36	6.07022e-36	0.603383	0.490395	0.470154	0.61052	0.423656	0.398975	0.499979	0.493503	0.571509	0.433637	0.508542	0.483092	0.549144	0.558313	0.566078	0.599768	0.468811	0.448653	0.540062	0.574551	0.547579	0.577108	0.454694	0.435499	0.515113	0.554757
PPP2CA	1727	1.66504e-64	9.45787e-64	0.524944	0.447971	0.529118	0.654096	0.40636	0.466906	0.525835	0.52908	0.568348	0.547764	0.593609	0.456237	0.610633	0.547536	0.431011	0.502124	0.424951	0.503421	0.579576	0.573241	0.393774	0.548427	0.405125	0.416205	0.562575	0.576986
ISPD	1727	1.8785e-62	1.02798e-61	0.538331	0.521003	0.50368	0.538224	0.514354	0.509704	0.514927	0.498446	0.524503	0.498825	0.522125	0.505028	0.50481	0.514267	0.492159	0.481923	0.51226	0.53646	0.534673	0.518428	0.490389	0.507585	0.521461	0.511073	0.497443	0.497312
NEK3	1728	1.20234e-41	4.37821e-41	0.541863	0.525854	0.506	0.520578	0.519944	0.506418	0.527599	0.533008	0.533825	0.503449	0.497502	0.500022	0.382385	0.523271	0.5293	0.411274	0.520268	0.483784	0.514931	0.531359	0.510633	0.517256	0.530612	0.487865	0.521874	0.426558
GATAD1	1729	1.26792e-43	4.77844e-43	0.49862	0.516177	0.475241	0.599491	0.439535	0.51836	0.432524	0.417772	0.531954	0.391171	0.566425	0.452774	0.520736	0.568588	0.512049	0.445446	0.43763	0.604948	0.596458	0.435464	0.467076	0.420422	0.465668	0.519448	0.539199	0.514185
FMR1	1729	1.45538e-39	5.10105e-39	0.528611	0.467535	0.550863	0.571442	0.481211	0.383936	0.515857	0.502979	0.533196	0.53305	0.528268	0.427838	0.493325	0.523435	0.508088	0.443421	0.496878	0.535114	0.559397	0.534189	0.444776	0.535461	0.463787	0.438277	0.4827	0.455492
MTURN	1729	6.48039e-18	1.45594e-17	0.520628	0.538174	0.498114	0.529141	0.511472	0.335354	0.535058	0.519025	0.516227	0.52448	0.479712	0.3398	0.454977	0.49161	0.497994	0.25906	0.472615	0.541237	0.517329	0.471279	0.437801	0.486949	0.528502	0.505857	0.328171	0.418363
RP4-594I10.3	1729	4.76199e-17	1.04893e-16	0.5166	0.512363	0.510939	0.518448	0.513881	0.519732	0.517226	0.515501	0.519732	0.518319	0.519732	0.519732	0.519732	0.519732	0.51859	0.506326	0.516908	0.513934	0.517741	0.517755	0.519732	0.519732	0.516293	0.508329	0.51657	0.519732
TRMT10A	1729	1.27985e-16	2.78765e-16	0.510214	0.495347	0.507432	0.529116	0.46763	0.506214	0.507667	0.474907	0.522547	0.50353	0.493786	0.515419	0.4848	0.52223	0.508618	0.484933	0.496324	0.508543	0.518279	0.497008	0.486528	0.488444	0.488131	0.479034	0.5089	0.53735
NCK1	1729	9.33178e-13	1.8563e-12	0.544675	0.529955	0.526354	0.521	0.503048	0.519858	0.50479	0.487327	0.562682	0.474194	0.502186	0.511837	0.461494	0.562849	0.539304	0.556609	0.518351	0.551201	0.545198	0.569023	0.557202	0.524039	0.454973	0.4566	0.535731	0.48213
KIAA0232	1730	4.75577e-72	3.0778e-71	0.500544	0.41561	0.535743	0.618972	0.472608	0.499953	0.546973	0.459963	0.556732	0.547988	0.556755	0.486107	0.551632	0.449714	0.437925	0.332115	0.48184	0.602284	0.598264	0.559029	0.414184	0.487307	0.546505	0.469083	0.498485	0.307178
PIP4K2B	1730	2.59409e-37	8.70918e-37	0.551695	0.530987	0.543958	0.555338	0.500785	0.457642	0.506118	0.521437	0.53261	0.513867	0.528177	0.484363	0.467211	0.527692	0.536278	0.422382	0.501478	0.548029	0.54769	0.543716	0.500052	0.541113	0.516275	0.503299	0.493565	0.371851
CDH11	1731	4.52642e-58	2.28136e-57	0.508551	0.538208	0.493605	0.56865	0.523485	0.405248	0.48895	0.462933	0.501573	0.488462	0.213046	0.430065	0.297345	0.492135	0.441972	0.504344	0.483343	0.569411	0.570231	0.432003	0.456925	0.468767	0.440305	0.444342	0.526825	0.366536
TBC1D22A	1731	6.07675e-49	2.54592e-48	0.548181	0.536891	0.511829	0.493016	0.502677	0.504441	0.535309	0.513634	0.544853	0.514903	0.503414	0.50922	0.475971	0.538002	0.524121	0.469076	0.504268	0.420663	0.471092	0.530881	0.515043	0.530743	0.518992	0.508001	0.522808	0.515756
BOC	1731	2.99902e-46	1.19141e-45	0.524185	0.509338	0.504085	0.552544	0.491797	0.446756	0.436154	0.467316	0.525182	0.455272	0.549892	0.385521	0.523808	0.53441	0.524445	0.552569	0.490451	0.55313	0.551808	0.478512	0.494369	0.504651	0.416406	0.505068	0.502082	0.402154
RP4-669L17.10	1731	1.63334e-18	3.7177e-18	0.51699	0.516492	0.513784	0.518441	0.514872	0.510225	0.517223	0.514049	0.516405	0.51088	0.517233	0.514571	0.513274	0.51859	0.518586	0.512296	0.515484	0.517482	0.518737	0.51876	0.512586	0.517994	0.517993	0.500816	0.516609	0.519732
TLN2	1731	1.7152e-15	3.6403e-15	0.527882	0.464772	0.50444	0.525905	0.467806	0.527425	0.508138	0.49022	0.503231	0.51578	0.550219	0.529488	0.54438	0.512408	0.472969	0.399192	0.543474	0.525061	0.469087	0.52852	0.504705	0.50006	0.528905	0.479224	0.546566	0.422652
ZDHHC22	1732	2.6e-29	7.45253e-29	0.519725	0.504227	0.527236	0.532945	0.520566	0.457882	0.500649	0.492766	0.521771	0.524993	0.532434	0.472112	0.532896	0.49474	0.446366	0.532079	0.463255	0.532718	0.532468	0.52335	0.508193	0.528471	0.514491	0.484642	0.486414	0.492359
TNIP2	1732	9.67132e-21	2.31287e-20	0.524714	0.493841	0.461911	0.556998	0.451904	0.529602	0.524198	0.49871	0.56339	0.430064	0.457166	0.528085	0.429815	0.566057	0.509016	0.48785	0.471574	0.48066	0.546909	0.519691	0.427463	0.47207	0.506067	0.507961	0.576082	0.435095
RBM10	1733	2.58675e-75	1.77562e-74	0.525791	0.485385	0.536647	0.609356	0.463479	0.384015	0.532961	0.51896	0.561042	0.521703	0.549433	0.452091	0.543665	0.527738	0.516153	0.540907	0.469608	0.569757	0.599652	0.570627	0.471832	0.546503	0.469886	0.417971	0.47979	0.5254
RAB5B	1733	9.89044e-34	3.11671e-33	0.540164	0.493915	0.506093	0.571318	0.508067	0.458236	0.473004	0.480569	0.575244	0.512672	0.453316	0.460047	0.483676	0.556374	0.49509	0.339963	0.497252	0.55711	0.561804	0.478654	0.479691	0.510115	0.460876	0.474049	0.502272	0.450015
POLG2	1733	6.78999e-25	1.78056e-24	0.541332	0.491793	0.544403	0.552651	0.513887	0.514372	0.524511	0.520501	0.549344	0.502117	0.5386	0.512769	0.528607	0.529194	0.539393	0.556933	0.484772	0.52578	0.548135	0.546123	0.515065	0.510858	0.525266	0.465168	0.511956	0.483439
TBC1D10A	1734	5.57766e-48	2.2932e-47	0.546714	0.527814	0.498038	0.535055	0.515848	0.52708	0.513379	0.517998	0.535833	0.488088	0.452429	0.531323	0.471054	0.541628	0.521962	0.533779	0.534546	0.516706	0.525308	0.522649	0.537946	0.529786	0.491362	0.51242	0.533881	0.372919
ZBTB8A	1735	6.1821e-52	2.75518e-51	0.536388	0.524251	0.544228	0.567716	0.511547	0.450982	0.499371	0.495673	0.517272	0.5294	0.5258	0.499665	0.474511	0.513111	0.520908	0.52563	0.512819	0.570844	0.570802	0.526756	0.526246	0.531978	0.467537	0.454978	0.426205	0.472123
NAT9	1735	2.75993e-43	1.03519e-42	0.558859	0.473776	0.48514	0.581832	0.464686	0.485597	0.510233	0.52303	0.570509	0.514886	0.534789	0.446091	0.529541	0.564136	0.547352	0.544702	0.492281	0.563206	0.574063	0.511175	0.489954	0.514965	0.49352	0.502447	0.481818	0.513037
VSIG4	1735	1.00491e-31	3.03144e-31	0.519242	0.517769	0.515622	0.158313	0.51732	0.518458	0.515335	0.51587	0.518901	0.508104	0.514034	0.518349	0.515123	0.51938	0.512626	0.512034	0.503343	0.0272397	0.059009	0.516395	0.510927	0.509099	0.517676	0.507963	0.51938	0.505527
NAT16	1735	7.21044e-18	1.61765e-17	0.486623	0.513596	0.510401	0.51938	0.511482	0.464269	0.518123	0.507517	0.510802	0.513771	0.518874	0.469837	0.51938	0.508626	0.501067	0.518726	0.507289	0.518648	0.51938	0.515438	0.505332	0.505905	0.51596	0.504287	0.376771	0.476573
NSMF	1736	7.79176e-39	2.69501e-38	0.518343	0.511649	0.475035	0.56337	0.51112	0.480874	0.497831	0.522467	0.557622	0.529422	0.549252	0.468551	0.524491	0.547557	0.485809	0.563913	0.458959	0.559378	0.565025	0.492319	0.395887	0.434611	0.498112	0.521265	0.51519	0.498117
TMEM167B	1736	2.47208e-37	8.30365e-37	0.561026	0.518621	0.497171	0.589218	0.501375	0.473572	0.537215	0.52636	0.586582	0.496309	0.557482	0.458824	0.515321	0.579551	0.553473	0.459471	0.541572	0.542094	0.56794	0.53954	0.555735	0.563385	0.536846	0.495851	0.479245	0.427212
BTRC	1736	2.69104e-36	8.89327e-36	0.543841	0.532266	0.503997	0.54903	0.52369	0.494602	0.526887	0.504383	0.537903	0.513854	0.532581	0.493498	0.50732	0.514095	0.519381	0.507341	0.52802	0.54171	0.542722	0.54201	0.527005	0.540703	0.532527	0.492062	0.521719	0.360918
CLTC	1737	2.89711e-55	1.37396e-54	0.586292	0.533306	0.494091	0.62945	0.495979	0.494313	0.512596	0.5055	0.585389	0.515118	0.500411	0.505608	0.405736	0.573057	0.511935	0.299056	0.556512	0.475099	0.524865	0.556605	0.536833	0.563359	0.499337	0.531726	0.563215	0.420417
SP110	1737	1.77672e-18	4.03958e-18	0.509046	0.494304	0.501079	0.455759	0.473428	0.528991	0.453575	0.464623	0.50162	0.490916	0.478529	0.523068	0.476777	0.518773	0.507772	0.414246	0.45583	0.50243	0.467465	0.472882	0.502954	0.486522	0.455198	0.50719	0.53136	0.333414
HYLS1	1737	3.20222e-11	6.13035e-11	0.512848	0.494652	0.49108	0.507942	0.48853	0.370296	0.504097	0.516913	0.497439	0.441061	0.47716	0.468136	0.487081	0.451817	0.516913	0.504829	0.485161	0.487081	0.493346	0.508058	0.479828	0.491566	0.395784	0.392029	0.457792	0.474499
GATS	1738	2.10207e-64	1.19073e-63	0.532163	0.486239	0.50282	0.575655	0.523334	0.383695	0.47514	0.485269	0.543658	0.517643	0.563668	0.388739	0.511153	0.50523	0.484572	0.353375	0.402489	0.57282	0.573292	0.540028	0.382237	0.508838	0.502551	0.495358	0.434169	0.392319
MRPS18C	1738	3.85157e-29	1.10076e-28	0.534013	0.464122	0.481241	0.599512	0.455309	0.541115	0.43184	0.456421	0.534402	0.483054	0.513329	0.579312	0.529817	0.539721	0.520606	0.457202	0.483064	0.43982	0.493996	0.477859	0.387772	0.431403	0.344836	0.435385	0.604297	0.385825
GJB1	1738	7.70534e-27	2.1027e-26	0.515856	0.515856	0.512058	0.515087	0.511526	0.47703	0.515856	0.515856	0.511097	0.513033	0.514401	0.479367	0.515318	0.491005	0.514116	0.0892663	0.512283	0.515113	0.51392	0.514881	0.505815	0.514131	0.515856	0.496894	0.506483	0.487466
CDH8	1738	8.02676e-25	2.10273e-24	0.516367	0.507039	0.516671	0.516661	0.450101	0.516913	0.516287	0.516913	0.478998	0.515976	0.484368	0.516406	0.50721	0.476711	0.516913	0.419525	0.49644	0.516913	0.516913	0.515911	0.464211	0.499993	0.516913	0.497744	0.510666	0.516913
RXRA	1738	2.45154e-19	5.6772e-19	0.51535	0.52008	0.525301	0.537662	0.503801	0.533537	0.491707	0.496952	0.553683	0.532358	0.529314	0.543919	0.49283	0.557066	0.523411	0.517363	0.514705	0.412976	0.520463	0.478887	0.499463	0.475035	0.50136	0.511474	0.506126	0.438407
CDON	1739	6.70131e-22	1.64171e-21	0.516613	0.515887	0.514196	0.517713	0.513161	0.503422	0.516717	0.507201	0.509405	0.509633	0.51797	0.505362	0.51797	0.512394	0.509457	0.509366	0.507529	0.517263	0.51797	0.510062	0.512439	0.511083	0.51797	0.497182	0.505675	0.503957
SF3A3	1740	4.45014e-45	1.72768e-44	0.550952	0.455137	0.532791	0.608691	0.443195	0.379292	0.536797	0.533137	0.567208	0.473122	0.541713	0.433081	0.545204	0.555989	0.548208	0.599326	0.483525	0.456658	0.532682	0.543975	0.545239	0.565973	0.446195	0.389168	0.468253	0.529175
PSD	1740	1.39331e-16	3.03027e-16	0.502006	0.478556	0.473269	0.51797	0.478793	0.469215	0.51575	0.50995	0.50559	0.442672	0.51307	0.482528	0.51687	0.506598	0.488146	0.517298	0.505818	0.51797	0.515989	0.516966	0.506747	0.511088	0.51797	0.506545	0.474282	0.461391
KIAA0907	1741	4.99268e-57	2.45593e-56	0.515891	0.469367	0.501785	0.587038	0.422669	0.43821	0.491917	0.453763	0.507649	0.434508	0.509148	0.45209	0.494722	0.521644	0.52371	0.50922	0.468155	0.585081	0.583477	0.467226	0.501284	0.487043	0.47607	0.476914	0.39218	0.428894
RRAGB	1741	1.46815e-52	6.61798e-52	0.547686	0.53204	0.551735	0.583909	0.515592	0.468079	0.510284	0.512621	0.568599	0.547843	0.555544	0.432065	0.551418	0.571019	0.528088	0.556945	0.548169	0.572723	0.5778	0.517721	0.504801	0.523187	0.515756	0.513666	0.43915	0.47616
EHMT1	1741	3.45843e-49	1.4543e-48	0.546962	0.516802	0.558952	0.594027	0.516277	0.432805	0.529986	0.511749	0.561665	0.542846	0.530378	0.485351	0.49289	0.539796	0.546289	0.548989	0.481235	0.541288	0.567425	0.571426	0.529134	0.56496	0.500773	0.474552	0.452457	0.522299
ATP13A3	1741	1.2094e-37	4.08243e-37	0.571551	0.551695	0.488899	0.581126	0.497404	0.486502	0.548999	0.463473	0.574936	0.441806	0.576169	0.513596	0.540523	0.572879	0.524775	0.478819	0.557925	0.457949	0.503456	0.543086	0.542863	0.544573	0.481681	0.520403	0.522934	0.469284
NEBL	1741	2.13801e-23	5.40386e-23	0.479729	0.518005	0.517332	0.527058	0.516811	0.526057	0.511501	0.497518	0.509003	0.50254	0.517408	0.523275	0.385965	0.51983	0.508961	0.52654	0.524981	0.524929	0.525829	0.472912	0.486413	0.47617	0.51595	0.512912	0.521702	0.358723
LARP7	1741	1.42174e-11	2.74965e-11	0.504546	0.416038	0.468094	0.525042	0.428292	0.548422	0.456842	0.40645	0.572386	0.486821	0.448573	0.547909	0.450234	0.529409	0.459527	0.445336	0.438692	0.459454	0.496518	0.388545	0.378042	0.367994	0.392767	0.40749	0.600725	0.389731
TSFM	1742	5.26505e-33	1.634e-32	0.54934	0.495088	0.45887	0.587687	0.486066	0.468647	0.467899	0.503591	0.285232	0.444707	0.536591	0.483817	0.546234	0.183565	0.492894	0.592863	0.364968	0.483646	0.553861	0.496435	0.0458691	0.200949	0.396209	0.460156	0.537556	0.546421
ARHGAP11A	1742	2.40899e-13	4.85855e-13	0.512835	0.466578	0.506964	0.523906	0.425516	0.289727	0.524385	0.464695	0.485933	0.481504	0.484786	0.488209	0.503899	0.370023	0.458553	0.528986	0.476821	0.436509	0.470793	0.525959	0.483857	0.517255	0.319291	0.148464	0.511764	0.531008
TMEM17	1743	1.22827e-51	5.44323e-51	0.54559	0.530627	0.501456	0.549782	0.490783	0.498209	0.533236	0.524822	0.537978	0.514152	0.539412	0.480009	0.528084	0.533041	0.50657	0.507489	0.516018	0.546537	0.549451	0.511571	0.462366	0.474952	0.520337	0.489945	0.498822	0.470371
SUGP1	1743	1.88961e-43	7.10182e-43	0.561083	0.544917	0.538275	0.573812	0.519562	0.498567	0.528192	0.534321	0.562884	0.518793	0.549574	0.519036	0.551835	0.556552	0.543325	0.534152	0.534848	0.558998	0.577718	0.543631	0.526785	0.552836	0.501987	0.467949	0.551263	0.545545
SNRNP35	1743	1.37582e-39	4.82634e-39	0.551558	0.506125	0.553483	0.592413	0.480453	0.48381	0.524162	0.476739	0.584309	0.539699	0.523237	0.517082	0.51755	0.550435	0.53131	0.478633	0.474804	0.490325	0.546142	0.575925	0.474671	0.576547	0.497266	0.486062	0.515995	0.537944
SAYSD1	1744	5.93127e-62	3.21403e-61	0.565205	0.537288	0.496306	0.541705	0.518478	0.502686	0.500963	0.490444	0.551298	0.525429	0.520545	0.504275	0.513238	0.536312	0.506316	0.454115	0.500739	0.492437	0.525226	0.513061	0.495272	0.508441	0.445017	0.441938	0.561224	0.472214
PYROXD1	1744	4.70535e-24	1.20928e-23	0.54206	0.528937	0.51404	0.543233	0.484765	0.475912	0.523669	0.498391	0.539911	0.523059	0.513822	0.48374	0.518224	0.528648	0.502222	0.428156	0.522555	0.469973	0.529354	0.509588	0.508552	0.517098	0.535059	0.490432	0.474853	0.446894
YY1	1744	3.65422e-20	8.61824e-20	0.497964	0.517813	0.530764	0.584763	0.524911	0.563042	0.485637	0.437249	0.547232	0.52945	0.462377	0.568122	0.454492	0.511046	0.499768	0.530358	0.434836	0.503661	0.573407	0.52387	0.531583	0.576641	0.421749	0.443542	0.605382	0.530474
CCDC102A	1744	3.02721e-19	6.99926e-19	0.511717	0.511578	0.489662	0.527866	0.498903	0.52938	0.49125	0.501314	0.525734	0.474112	0.485916	0.529533	0.487885	0.525157	0.496385	0.53008	0.510928	0.529118	0.526021	0.494644	0.507779	0.48763	0.504301	0.511456	0.532065	0.462479
A2M	1744	2.28151e-05	3.71362e-05	0.508295	0.497478	0.312272	0.179225	0.493293	0.506179	0.472121	0.466264	0.434645	0.48795	0.0699521	0.507242	0.0108236	0.470825	0.403205	0.493609	0.358899	0.351005	0.119211	0.446125	0.290717	0.16259	0.45274	0.508523	0.512333	0.281345
RRN3	1745	1.55855e-66	9.18671e-66	0.5654	0.553088	0.540048	0.598819	0.512416	0.463562	0.551079	0.538735	0.576562	0.546228	0.571179	0.482961	0.552301	0.57047	0.533857	0.561324	0.522497	0.56469	0.596641	0.539424	0.50617	0.543514	0.53453	0.451388	0.481483	0.557294
API5	1746	1.207e-59	6.27488e-59	0.586127	0.548479	0.529073	0.578837	0.538297	0.475398	0.523393	0.500828	0.582217	0.525165	0.537026	0.486754	0.525627	0.557258	0.499987	0.415504	0.49641	0.50705	0.545334	0.55427	0.487405	0.560103	0.458121	0.40753	0.553083	0.450015
SAMD1	1746	1.56612e-45	6.13012e-45	0.532629	0.501025	0.529507	0.567585	0.500786	0.43827	0.535454	0.50183	0.537699	0.460098	0.539897	0.492778	0.500677	0.528658	0.522937	0.498883	0.508863	0.540888	0.554986	0.55631	0.517015	0.552188	0.490427	0.437455	0.554244	0.487144
GLMN	1746	4.46167e-32	1.35694e-31	0.529143	0.492683	0.542629	0.554928	0.490588	0.455495	0.495897	0.515856	0.53689	0.512157	0.518497	0.490924	0.529151	0.536169	0.523965	0.539161	0.50635	0.52196	0.536344	0.516174	0.512387	0.540729	0.468553	0.458586	0.512964	0.503292
THOC5	1747	2.11824e-30	6.20269e-30	0.54119	0.524367	0.509454	0.539332	0.475861	0.441659	0.533289	0.506136	0.540602	0.469416	0.490719	0.474875	0.509448	0.529185	0.514606	0.504522	0.488068	0.507475	0.521836	0.5477	0.502705	0.538139	0.496873	0.439862	0.473644	0.501007
PPP1R13L	1747	4.1501e-15	8.72756e-15	0.50758	0.504372	0.516828	0.522006	0.518368	0.520265	0.486205	0.502005	0.520155	0.494614	0.517026	0.522858	0.474255	0.52365	0.521492	0.522706	0.513448	0.519461	0.516435	0.477013	0.512889	0.483027	0.489416	0.487622	0.519235	0.511809
SYT7	1747	2.35592e-05	3.82713e-05	0.501623	0.503819	0.503054	0.505638	0.504623	0.481639	0.498195	0.502131	0.504241	0.501422	0.50467	0.483103	0.495877	0.50284	0.50168	0.505638	0.499299	0.505638	0.505638	0.49777	0.501396	0.490562	0.503896	0.505638	0.487185	0.505638
FBXL5	1748	6.9958e-62	3.78187e-61	0.611793	0.504631	0.52267	0.592204	0.503042	0.552531	0.488383	0.48198	0.567069	0.51199	0.521227	0.566734	0.49609	0.535169	0.488205	0.380716	0.521423	0.567475	0.561134	0.511896	0.539602	0.577301	0.387585	0.423742	0.590959	0.434652
KIF1C	1748	6.77373e-42	2.47894e-41	0.541104	0.534953	0.493261	0.532745	0.482018	0.481377	0.498871	0.480808	0.515724	0.466335	0.46405	0.494482	0.377224	0.51262	0.494675	0.492306	0.490805	0.494787	0.518466	0.501172	0.45679	0.466693	0.456954	0.482845	0.527093	0.362005
ATP7B	1748	2.35592e-05	3.82713e-05	0.503355	0.502662	0.502094	0.505638	0.504871	0.496066	0.501907	0.50353	0.505638	0.499525	0.498801	0.498441	0.456148	0.502284	0.5045	0.499589	0.502101	0.505638	0.505638	0.504646	0.494226	0.502293	0.500365	0.505638	0.505638	0.505638
PPOX	1749	1.66778e-34	5.33684e-34	0.518037	0.466151	0.506454	0.559959	0.471526	0.432966	0.499456	0.517831	0.547184	0.506901	0.529882	0.414706	0.525562	0.529665	0.504994	0.51429	0.530708	0.547026	0.557018	0.526083	0.526636	0.546855	0.452619	0.46676	0.471649	0.551696
UBR2	1749	2.35104e-31	7.04039e-31	0.553255	0.544109	0.531259	0.540622	0.542201	0.50595	0.501155	0.478558	0.550039	0.537608	0.523098	0.495505	0.48259	0.537075	0.53289	0.464747	0.507307	0.530195	0.543652	0.531138	0.516039	0.539121	0.504469	0.505245	0.512151	0.373523
RP11-615I2.2	1749	9.3186e-10	1.71973e-09	0.505638	0.505411	0.503995	0.505638	0.504107	0.499787	0.505013	0.505289	0.50377	0.503759	0.504174	0.487721	0.505638	0.491165	0.465352	0.505638	0.50283	0.505638	0.505638	0.504656	0.497119	0.502298	0.505638	0.505638	0.505638	0.37761
ZNF569	1750	1.06263e-46	4.26447e-46	0.539404	0.540927	0.546686	0.569812	0.508372	0.46229	0.515465	0.493685	0.55339	0.504523	0.560517	0.501061	0.548605	0.542575	0.532559	0.54162	0.530335	0.56923	0.575262	0.522727	0.535738	0.549685	0.445452	0.38937	0.491491	0.517105
UBE2V1	1750	1.6227e-36	5.3809e-36	0.555852	0.532032	0.465342	0.557058	0.512014	0.534269	0.53139	0.486031	0.546853	0.467834	0.510019	0.546338	0.504449	0.539896	0.516138	0.518831	0.541142	0.51518	0.515897	0.557671	0.529663	0.549774	0.526243	0.450856	0.542692	0.412685
TGDS	1750	2.15414e-23	5.44395e-23	0.539583	0.529917	0.502346	0.54075	0.517163	0.536149	0.512894	0.527542	0.539726	0.504194	0.524894	0.508362	0.517836	0.538965	0.535238	0.484316	0.465591	0.515966	0.53575	0.489554	0.468955	0.496228	0.485432	0.446935	0.553591	0.521595
GREB1	1750	6.81859e-21	1.636e-20	0.505007	0.501092	0.503772	0.5238	0.515481	0.483118	0.518041	0.493028	0.518077	0.503772	0.518858	0.472857	0.517833	0.512859	0.507798	0.507542	0.484266	0.522059	0.521406	0.517239	0.483351	0.507044	0.520908	0.505568	0.49963	0.481687
RP11-961A15.3	1750	0.00189578	0.00286092	0.503495	0.502445	0.498128	0.504886	0.499541	0.503792	0.50067	0.501791	0.503774	0.503772	0.504657	0.505129	0.503474	0.505638	0.502817	0.502963	0.504239	0.505638	0.50371	0.49779	0.501386	0.500619	0.500377	0.505638	0.505638	0.491372
GTF2IRD2B	1751	2.21241e-56	1.07284e-55	0.547167	0.518965	0.523644	0.569484	0.523186	0.514562	0.523804	0.504478	0.544998	0.493869	0.550032	0.49604	0.559156	0.543418	0.534935	0.526428	0.515052	0.566485	0.563492	0.536453	0.505645	0.501206	0.52958	0.492322	0.514369	0.506312
SLX4IP	1751	6.64898e-42	2.43415e-41	0.548899	0.485844	0.506786	0.571724	0.498045	0.5229	0.49402	0.505585	0.553737	0.512147	0.538128	0.527064	0.550233	0.550627	0.535395	0.536102	0.509414	0.55842	0.56368	0.535358	0.515655	0.542744	0.471652	0.416507	0.570306	0.555643
CCDC163P	1751	4.26217e-19	9.81584e-19	0.51715	0.504411	0.513142	0.515619	0.517465	0.516672	0.503493	0.510604	0.511605	0.509424	0.514835	0.511576	0.511628	0.507327	0.513507	0.502399	0.514091	0.513891	0.515827	0.501047	0.515523	0.514576	0.460909	0.470328	0.519732	0.519732
FAM106A	1751	6.23528e-05	9.98024e-05	0.504429	0.499004	0.505401	0.505388	0.500548	0.483704	0.504086	0.494409	0.503769	0.4958	0.500755	0.490267	0.502375	0.501173	0.498855	0.498935	0.50071	0.50418	0.502743	0.505638	0.504221	0.500586	0.502146	0.505638	0.496401	0.491372
GCNT2	1752	8.47819e-34	2.67579e-33	0.530507	0.509072	0.523698	0.516939	0.522312	0.515068	0.524484	0.520685	0.513324	0.524272	0.512513	0.528584	0.488627	0.51669	0.523188	0.529294	0.52183	0.499519	0.495079	0.532206	0.529779	0.53171	0.514495	0.509477	0.510208	0.535236
ZDHHC7	1752	2.04479e-21	4.9578e-21	0.545035	0.521436	0.528187	0.532989	0.519044	0.485576	0.539514	0.520339	0.560214	0.529139	0.519897	0.48219	0.493997	0.547197	0.527836	0.510441	0.53299	0.487883	0.513954	0.5464	0.516107	0.558706	0.50269	0.443118	0.486906	0.505517
KCNK15-AS1	1752	1.60876e-05	2.63008e-05	0.503629	0.501068	0.503511	0.505638	0.505638	0.50502	0.505638	0.503887	0.505171	0.50284	0.505638	0.505121	0.505099	0.505082	0.502234	0.466841	0.500021	0.504908	0.505638	0.501694	0.478655	0.503947	0.505638	0.505638	0.505638	0.505638
RP4-555D20.4	1753	1.66011e-15	3.52484e-15	0.514332	0.514602	0.504065	0.517361	0.508653	0.491332	0.514174	0.505646	0.51714	0.511432	0.517618	0.478914	0.517618	0.514197	0.50038	0.516304	0.50849	0.517618	0.517618	0.51559	0.483041	0.502184	0.517618	0.48899	0.511362	0.503654
WDPCP	1753	3.68848e-14	7.59843e-14	0.513495	0.510661	0.511421	0.527095	0.481899	0.472497	0.510412	0.494812	0.51956	0.491673	0.519445	0.486601	0.510285	0.499732	0.501048	0.469911	0.499264	0.525453	0.521385	0.492013	0.508445	0.502338	0.484912	0.452624	0.48337	0.536646
KCNN1	1753	3.61965e-07	6.22253e-07	0.505235	0.503805	0.50026	0.505135	0.501579	0.488112	0.498833	0.502489	0.504704	0.500497	0.505154	0.490817	0.504562	0.505638	0.503948	0.505638	0.499996	0.50419	0.504685	0.496795	0.504225	0.500614	0.49866	0.505638	0.477953	0.477308
SLC24A2	1754	8.65968e-30	2.50425e-29	0.517618	0.516453	0.472458	0.517104	0.514827	0.505674	0.516686	0.434057	0.516663	0.514797	0.514196	0.497729	0.51654	0.495419	0.468942	0.0543552	0.445504	0.517618	0.516629	0.516628	0.448563	0.485249	0.517618	0.504349	0.498863	0.17309
SLC8A2	1754	5.61089e-05	8.99491e-05	0.500398	0.503125	0.505404	0.505388	0.50538	0.504099	0.504706	0.50424	0.505171	0.505638	0.505638	0.502043	0.5051	0.502847	0.505638	0.501622	0.499289	0.504913	0.505638	0.505638	0.502775	0.503963	0.503891	0.505638	0.502583	0.505638
FBXL16	1755	7.59041e-44	2.87277e-43	0.513049	0.490953	0.526603	0.548432	0.509211	0.443362	0.528839	0.503024	0.529675	0.529361	0.547907	0.485825	0.545707	0.515678	0.506454	0.541763	0.497676	0.547425	0.548978	0.525498	0.443623	0.529715	0.514857	0.491194	0.476375	0.509091
ZNF674-AS1	1755	1.09925e-23	2.8005e-23	0.52055	0.509781	0.512603	0.532224	0.471443	0.454331	0.515406	0.496537	0.522311	0.51306	0.528626	0.449231	0.518302	0.525623	0.514977	0.527849	0.511528	0.532959	0.533891	0.509211	0.468373	0.497202	0.525447	0.494613	0.447072	0.480066
CCHCR1	1755	1.84863e-11	3.56615e-11	0.516514	0.488709	0.500784	0.52495	0.471475	0.478779	0.499067	0.491379	0.516066	0.482322	0.49964	0.495556	0.507989	0.511178	0.498247	0.521222	0.470812	0.50247	0.509302	0.5094	0.497103	0.508775	0.389282	0.394217	0.502324	0.536646
BPIFC	1755	9.3186e-10	1.71973e-09	0.505638	0.505407	0.505638	0.505638	0.505383	0.505638	0.505638	0.505638	0.505638	0.505167	0.505638	0.505123	0.505638	0.505638	0.505638	0.505638	0.505638	0.505638	0.505638	0.505638	0.505638	0.505638	0.505638	0.505638	0.505638	0.505638
ANP32E	1756	4.02645e-35	1.30085e-34	0.427249	0.352159	0.440351	0.593527	0.341919	0.217601	0.474364	0.433727	0.477714	0.324772	0.500222	0.52586	0.521923	0.357489	0.469538	0.582609	0.484312	0.353007	0.389443	0.478833	0.518031	0.52267	0.145133	0.129666	0.593047	0.402034
TBC1D9B	1756	2.77402e-22	6.84581e-22	0.538278	0.487792	0.537062	0.563519	0.496998	0.537584	0.521995	0.52198	0.57345	0.513724	0.533202	0.539472	0.450116	0.575815	0.545814	0.394665	0.54229	0.490515	0.534649	0.532811	0.525158	0.516007	0.487475	0.491213	0.577046	0.405517
SEC24D	1756	2.41898e-16	5.23596e-16	0.533471	0.514966	0.501323	0.535113	0.485675	0.5248	0.526412	0.499802	0.534827	0.486134	0.438289	0.53569	0.444805	0.542393	0.51443	0.527203	0.536417	0.484702	0.504373	0.51917	0.475532	0.442939	0.53261	0.501015	0.553252	0.460868
PARP10	1757	2.00473e-43	7.53033e-43	0.53018	0.514823	0.513256	0.504427	0.523653	0.529043	0.486169	0.507651	0.521476	0.483586	0.495841	0.528664	0.489619	0.528856	0.518521	0.503448	0.480205	0.51846	0.500589	0.50343	0.521701	0.511214	0.500329	0.509069	0.52229	0.474549
ZNHIT2	1757	8.88391e-30	2.56837e-29	0.534549	0.525755	0.493763	0.546523	0.519537	0.51442	0.50093	0.532855	0.532523	0.489158	0.518859	0.508159	0.519176	0.537005	0.533234	0.506926	0.51255	0.520899	0.534563	0.499543	0.522555	0.511765	0.499561	0.498131	0.514875	0.442676
ZSWIM4	1757	8.71635e-11	1.65007e-10	0.517886	0.519264	0.500446	0.521221	0.524452	0.519932	0.516791	0.51199	0.52925	0.478537	0.521588	0.526278	0.497362	0.523316	0.517555	0.529996	0.506309	0.521022	0.518388	0.506394	0.493973	0.507145	0.507249	0.508643	0.527002	0.536646
ZNF776	1758	7.7615e-45	2.99508e-44	0.536653	0.52742	0.538303	0.555316	0.486309	0.505151	0.499351	0.492489	0.534247	0.534381	0.543163	0.507737	0.522116	0.530115	0.517972	0.539767	0.530747	0.550025	0.554102	0.50967	0.52678	0.527847	0.492482	0.483404	0.500981	0.519118
DTWD2	1758	2.83167e-22	6.98641e-22	0.527759	0.523551	0.513906	0.522943	0.510145	0.524248	0.506567	0.50501	0.529112	0.529439	0.52318	0.51673	0.504672	0.524883	0.51612	0.504335	0.510313	0.519994	0.513966	0.512912	0.517159	0.518029	0.502504	0.476612	0.524641	0.509353
FOCAD	1758	1.08891e-11	2.11093e-11	0.506523	0.502365	0.503374	0.506588	0.499077	0.484123	0.516256	0.498025	0.501922	0.489381	0.485741	0.491616	0.452053	0.494047	0.50174	0.481922	0.488903	0.491116	0.497974	0.516561	0.462731	0.498007	0.516561	0.499389	0.494779	0.473915
AC009501.4	1759	1.40239e-41	5.10215e-41	0.531325	0.527553	0.493784	0.532239	0.49377	0.524908	0.512606	0.477799	0.497124	0.449663	0.531343	0.524529	0.529992	0.503695	0.523535	0.524286	0.523845	0.531602	0.530826	0.520626	0.525185	0.525171	0.501383	0.502124	0.517767	0.475838
LAYN	1759	3.28874e-25	8.67636e-25	0.523753	0.505076	0.429119	0.526283	0.493408	0.52242	0.501232	0.503848	0.520128	0.49091	0.412734	0.514806	0.220255	0.509821	0.469562	0.285022	0.500152	0.527123	0.527837	0.500929	0.458258	0.468682	0.490382	0.512855	0.524784	0.388463
GUF1	1760	1.55394e-64	8.83168e-64	0.570773	0.537709	0.542828	0.595762	0.509494	0.554636	0.541607	0.500545	0.563124	0.545743	0.572965	0.550716	0.56527	0.566712	0.509936	0.531368	0.519397	0.549974	0.583272	0.566384	0.509235	0.540968	0.526625	0.459933	0.569936	0.498842
SOS2	1760	6.03996e-25	1.5855e-24	0.537304	0.536202	0.532604	0.553613	0.525496	0.486314	0.506096	0.485076	0.541932	0.52429	0.494237	0.505681	0.452227	0.524609	0.492422	0.353928	0.505107	0.538216	0.547326	0.530017	0.522169	0.557609	0.472423	0.466855	0.508407	0.486741
ATAD2	1760	2.75447e-23	6.94312e-23	0.522526	0.465827	0.516973	0.547227	0.470432	0.280742	0.529418	0.467483	0.455508	0.458059	0.479923	0.509111	0.414677	0.433991	0.462512	0.558988	0.45888	0.463948	0.472373	0.545301	0.462902	0.542356	0.335007	0.206878	0.50778	0.500252
SYN1	1760	2.2786e-22	5.6327e-22	0.474602	0.446191	0.516564	0.526444	0.52082	0.479249	0.520902	0.521594	0.518822	0.51159	0.509688	0.485497	0.522207	0.505729	0.512108	0.526833	0.4969	0.525972	0.527484	0.521495	0.507806	0.525859	0.522179	0.506676	0.448869	0.513823
DDX46	1760	7.35195e-17	1.61128e-16	0.533477	0.354404	0.581879	0.549321	0.396547	0.378598	0.3662	0.416252	0.503565	0.569167	0.484957	0.425835	0.454476	0.442315	0.513078	0.568379	0.394129	0.457674	0.495719	0.464056	0.333761	0.430064	0.329048	0.476275	0.439305	0.489681
KLHL18	1761	2.24189e-57	1.11134e-56	0.559297	0.544026	0.501578	0.541795	0.50209	0.448407	0.528479	0.506595	0.549612	0.461182	0.528661	0.456223	0.518977	0.533111	0.489933	0.486932	0.514718	0.502127	0.516079	0.551886	0.501674	0.529467	0.509806	0.481314	0.471539	0.464804
LRIG1	1761	1.96947e-45	7.69567e-45	0.553202	0.498727	0.396865	0.564249	0.448901	0.453442	0.473091	0.404695	0.527509	0.402623	0.486433	0.390893	0.507925	0.542967	0.467869	0.385673	0.416647	0.570197	0.558405	0.481152	0.43495	0.493505	0.440266	0.482789	0.496595	0.418323
PRR5L	1761	5.56487e-17	1.22368e-16	0.5186	0.520261	0.513135	0.520686	0.50733	0.516566	0.513665	0.498403	0.518512	0.509838	0.516991	0.514654	0.490914	0.51983	0.512414	0.354804	0.521131	0.509409	0.518356	0.515367	0.513403	0.501484	0.509421	0.511746	0.523256	0.523256
PRPF4B	1762	1.6252e-61	8.7304e-61	0.614031	0.539418	0.497013	0.581735	0.530438	0.453993	0.398646	0.329228	0.519741	0.518011	0.49443	0.447433	0.391797	0.502967	0.452689	0.356125	0.483712	0.555101	0.544292	0.457713	0.502491	0.565102	0.372863	0.483476	0.485067	0.328259
OXSR1	1762	1.05158e-58	5.36475e-58	0.585768	0.556421	0.545397	0.596884	0.524621	0.432461	0.548138	0.516554	0.556256	0.474642	0.561474	0.46826	0.535194	0.540797	0.549599	0.534202	0.523702	0.550219	0.568561	0.553076	0.530084	0.555794	0.50806	0.399894	0.510171	0.533384
NELFE	1763	1.64523e-61	8.83335e-61	0.621164	0.547732	0.42723	0.606132	0.494452	0.380026	0.410807	0.502494	0.561879	0.448411	0.490026	0.464433	0.550521	0.544939	0.45231	0.410484	0.456069	0.5005	0.524179	0.458995	0.445106	0.458945	0.277821	0.410069	0.537197	0.475919
AP1B1	1763	1.01588e-33	3.20029e-33	0.551932	0.526918	0.499889	0.427097	0.478346	0.477163	0.529899	0.52354	0.540852	0.450388	0.518395	0.502038	0.460582	0.532977	0.515804	0.452874	0.525546	0.279261	0.29781	0.555603	0.503284	0.525322	0.522545	0.464466	0.530284	0.498399
SH3BP1	1763	2.20156e-29	6.31841e-29	0.517839	0.514077	0.500961	0.468206	0.491821	0.494722	0.516104	0.506095	0.512757	0.489486	0.502832	0.473429	0.514771	0.508341	0.502107	0.51797	0.501289	0.415288	0.433435	0.515997	0.487051	0.500899	0.51098	0.510311	0.502406	0.503997
PEX3	1765	1.99645e-40	7.10694e-40	0.555194	0.542675	0.491966	0.557313	0.529198	0.509418	0.499552	0.497396	0.549434	0.544428	0.531715	0.518856	0.527441	0.536461	0.498629	0.506888	0.516432	0.530262	0.551111	0.493016	0.528293	0.518535	0.427321	0.449168	0.555961	0.467784
TDO2	1765	1.15082e-24	3.00476e-24	0.515019	0.514466	0.513985	0.514898	0.512842	0.514847	0.513916	0.506506	0.51141	0.514689	0.467083	0.513113	0.507135	0.514598	0.514582	0.511187	0.514454	0.513005	0.515152	0.497712	0.512327	0.491566	0.515152	0.509443	0.515152	0.515152
UBXN11	1765	2.70355e-08	4.80035e-08	0.493018	0.436837	0.476159	0.528188	0.377888	0.462089	0.473939	0.504973	0.529928	0.505695	0.519277	0.486272	0.535023	0.530624	0.511019	0.537199	0.507973	0.493873	0.506796	0.476659	0.483626	0.43828	0.406385	0.441811	0.525718	0.545153
TMEM237	1766	3.49254e-80	2.63491e-79	0.525968	0.444481	0.495524	0.607329	0.442594	0.365109	0.482499	0.46022	0.532826	0.463578	0.536735	0.487299	0.550215	0.50986	0.460738	0.519714	0.455825	0.542948	0.575803	0.471885	0.485123	0.49593	0.295152	0.303281	0.536909	0.450659
THOP1	1766	5.16231e-66	3.01167e-65	0.54876	0.500341	0.53584	0.597391	0.446234	0.425085	0.523638	0.531344	0.563122	0.454476	0.571834	0.477369	0.574761	0.529263	0.52649	0.524821	0.479687	0.547313	0.562477	0.526973	0.452863	0.532807	0.376272	0.36439	0.538974	0.546723
BACE1	1766	3.6221e-52	1.62167e-51	0.56483	0.548083	0.484882	0.580258	0.54171	0.415246	0.48572	0.525781	0.528613	0.460817	0.50023	0.417648	0.523934	0.505033	0.486458	0.0932254	0.492723	0.58123	0.568984	0.500641	0.459615	0.515295	0.397928	0.501982	0.463651	0.315937
SMYD4	1766	6.69413e-24	1.71395e-23	0.544673	0.533385	0.52281	0.533666	0.483502	0.495286	0.476177	0.495539	0.532997	0.524203	0.521364	0.524648	0.525853	0.538547	0.532637	0.535949	0.498592	0.540477	0.499924	0.466983	0.511052	0.520488	0.474475	0.48299	0.524598	0.550851
SAMD10	1766	1.49658e-23	3.79621e-23	0.52536	0.504721	0.509012	0.530477	0.509291	0.510268	0.510317	0.52047	0.5234	0.511433	0.532132	0.51462	0.522383	0.518283	0.509896	0.527059	0.511884	0.531706	0.530071	0.520773	0.49891	0.519275	0.510629	0.513942	0.517287	0.51934
AAED1	1766	3.8924e-16	8.38889e-16	0.500531	0.508606	0.500375	0.471764	0.469019	0.48563	0.431481	0.443964	0.544848	0.458573	0.413559	0.468197	0.41701	0.562131	0.482827	0.443471	0.497539	0.40265	0.446039	0.422344	0.482672	0.496207	0.366121	0.481896	0.571737	0.359871
METTL3	1767	4.83632e-56	2.32923e-55	0.562823	0.528103	0.476953	0.593189	0.510261	0.49837	0.472366	0.484182	0.55339	0.483125	0.53514	0.486314	0.522663	0.544216	0.504591	0.530432	0.46083	0.554439	0.572553	0.538758	0.517198	0.568947	0.483129	0.474655	0.514071	0.460656
PTCHD2	1767	5.14505e-14	1.05502e-13	0.502145	0.482557	0.514219	0.515152	0.510073	0.503513	0.507951	0.50925	0.509484	0.507213	0.514661	0.506015	0.514094	0.511737	0.506725	0.513796	0.506611	0.515152	0.514171	0.514187	0.515152	0.515152	0.511732	0.509427	0.499712	0.515152
N4BP2L1	1767	6.59418e-12	1.28588e-11	0.518152	0.520031	0.51592	0.487534	0.530896	0.507788	0.494703	0.503116	0.525418	0.495737	0.483454	0.517439	0.460798	0.527458	0.522851	0.439398	0.520255	0.499149	0.483795	0.510569	0.50635	0.50736	0.524906	0.50548	0.527612	0.341266
PPP1R35	1768	8.89881e-59	4.54549e-58	0.452622	0.406451	0.47039	0.600758	0.402117	0.432593	0.506365	0.495543	0.583549	0.379385	0.577297	0.443109	0.52448	0.545499	0.525789	0.558787	0.443306	0.546808	0.571494	0.534548	0.474948	0.522067	0.396086	0.404382	0.481593	0.53138
PUS7	1768	6.28595e-43	2.34484e-42	0.522722	0.498964	0.524049	0.560516	0.469033	0.428269	0.532768	0.492464	0.541748	0.492422	0.534624	0.458713	0.537279	0.529806	0.53682	0.542197	0.470643	0.533143	0.557269	0.532196	0.450986	0.521261	0.502374	0.471025	0.492858	0.529548
NISCH	1768	1.33741e-37	4.51008e-37	0.557559	0.533168	0.515335	0.546889	0.509917	0.470288	0.519511	0.516933	0.550911	0.463731	0.516365	0.479813	0.491245	0.533672	0.527355	0.467306	0.512085	0.373093	0.488168	0.523795	0.499637	0.559866	0.503467	0.478102	0.47565	0.457858
TMEM173	1768	1.16433e-14	2.42417e-14	0.509026	0.507105	0.504241	0.353369	0.504348	0.508855	0.50421	0.507419	0.507761	0.506821	0.320137	0.509161	0.183677	0.508037	0.502883	0.508479	0.506318	0.350327	0.378988	0.504193	0.504896	0.499182	0.509161	0.507264	0.509161	0.480872
EBNA1BP2	1769	3.65458e-80	2.75411e-79	0.508377	0.398594	0.480559	0.652822	0.358306	0.322955	0.431138	0.512653	0.571383	0.342627	0.519934	0.341412	0.559334	0.547068	0.538025	0.519486	0.49802	0.462061	0.533578	0.452687	0.426092	0.506322	0.337045	0.484653	0.393568	0.497252
RABGAP1	1769	1.65416e-57	8.22382e-57	0.52781	0.52685	0.555616	0.592555	0.524759	0.512935	0.519749	0.487007	0.557593	0.551942	0.467865	0.517835	0.469936	0.550998	0.518761	0.43873	0.526168	0.574286	0.582454	0.556459	0.550047	0.562311	0.504735	0.480114	0.512093	0.480721
RP11-727F15.11	1769	5.90533e-25	1.55076e-24	0.522646	0.505798	0.504544	0.529263	0.504395	0.490482	0.510637	0.514916	0.517684	0.505978	0.521383	0.486076	0.51917	0.517032	0.522292	0.52019	0.496269	0.526555	0.52929	0.52055	0.496623	0.523402	0.499248	0.513342	0.505132	0.515172
HOXB8	1769	3.79242e-20	8.94005e-20	0.51457	0.513205	0.514343	0.515504	0.512454	0.515504	0.515504	0.515504	0.514088	0.515504	0.515504	0.515504	0.51496	0.515504	0.515504	0.515504	0.504162	0.514037	0.515504	0.515504	0.482803	0.473097	0.515504	0.50208	0.515504	0.515504
EXOSC3	1770	1.22139e-21	2.97618e-21	0.552637	0.554119	0.538023	0.559515	0.468737	0.436865	0.548667	0.488219	0.549448	0.453178	0.476654	0.497901	0.510324	0.520899	0.509309	0.54385	0.429401	0.411785	0.511895	0.551856	0.42533	0.52061	0.450009	0.392861	0.530381	0.518554
ASB16-AS1	1770	5.18534e-13	1.03864e-12	0.522716	0.505479	0.51052	0.524318	0.471063	0.446871	0.51154	0.509325	0.520175	0.512493	0.518973	0.480451	0.502598	0.51838	0.517191	0.511971	0.494584	0.522171	0.513028	0.513748	0.482441	0.511941	0.483545	0.451166	0.476396	0.536293
RP11-490M8.1	1770	2.34969e-09	4.29108e-09	0.493497	0.493232	0.471826	0.51157	0.504166	0.506183	0.477239	0.482041	0.490184	0.473208	0.492646	0.505605	0.453425	0.479712	0.492312	0.476845	0.509518	0.512333	0.508418	0.488506	0.509458	0.50892	0.461551	0.508469	0.509285	0.455431
ZNF519	1771	4.25954e-38	1.45268e-37	0.535153	0.488148	0.534111	0.550123	0.50778	0.352264	0.533845	0.473078	0.499374	0.520083	0.534788	0.445954	0.532112	0.447382	0.477903	0.533717	0.406631	0.541826	0.538683	0.544076	0.465558	0.541551	0.489314	0.409563	0.399106	0.472526
MAFG-AS1	1771	6.29308e-32	1.90654e-31	0.514735	0.477655	0.507678	0.53576	0.488302	0.508662	0.491209	0.508556	0.524015	0.486408	0.528852	0.522873	0.529843	0.525162	0.514436	0.526884	0.516045	0.532746	0.532263	0.514894	0.506285	0.515133	0.471983	0.487839	0.52363	0.536293
ZSCAN31	1771	6.9744e-19	1.59902e-18	0.518103	0.507446	0.511194	0.522126	0.501847	0.492136	0.508333	0.500739	0.514289	0.515879	0.517464	0.493058	0.512111	0.509767	0.513194	0.506673	0.505076	0.522155	0.521902	0.508932	0.507247	0.512653	0.505535	0.511609	0.497853	0.494674
UPF3B	1772	7.4311e-51	3.24268e-50	0.596959	0.489784	0.531654	0.594763	0.389342	0.249807	0.493695	0.469064	0.561626	0.541252	0.594671	0.362333	0.512199	0.489308	0.526231	0.570802	0.44086	0.497683	0.527572	0.482819	0.414541	0.495107	0.380301	0.32693	0.27479	0.557284
ACY3	1772	5.20024e-27	1.42364e-26	0.516425	0.510366	0.516321	0.512453	0.51451	0.516561	0.492298	0.512705	0.510847	0.508599	0.516057	0.516561	0.516561	0.515443	0.516561	0.515869	0.514447	0.516561	0.514584	0.512634	0.509401	0.513191	0.504304	0.495604	0.516561	0.516561
MRPL43	1772	3.74749e-24	9.66018e-24	0.54968	0.42978	0.374574	0.566511	0.437066	0.504923	0.462091	0.526765	0.604052	0.428842	0.458358	0.500196	0.476205	0.524908	0.495875	0.369513	0.522711	0.421353	0.509108	0.490428	0.494539	0.544296	0.471077	0.484684	0.57694	0.373502
RNASEH1	1773	1.72788e-65	9.97524e-65	0.493976	0.420459	0.540855	0.617247	0.448681	0.451438	0.526797	0.519289	0.560998	0.534814	0.525174	0.465466	0.548643	0.555012	0.515086	0.571379	0.460742	0.506283	0.561763	0.557892	0.495008	0.559723	0.457387	0.454929	0.481295	0.568529
COQ2	1773	1.84306e-30	5.40697e-30	0.550398	0.486726	0.517798	0.453681	0.468724	0.495398	0.506708	0.491541	0.518397	0.480114	0.508218	0.528439	0.536602	0.472764	0.465211	0.550888	0.469197	0.307708	0.333375	0.512039	0.472801	0.521882	0.262673	0.251375	0.566763	0.529357
HSF2	1774	3.32364e-53	1.5152e-52	0.547307	0.523917	0.52984	0.574105	0.541462	0.44117	0.526565	0.512422	0.546637	0.545932	0.543661	0.451025	0.544092	0.52544	0.512818	0.510721	0.466331	0.551943	0.567682	0.540792	0.45821	0.498495	0.469325	0.405297	0.476988	0.43135
SLC35F5	1774	3.58684e-45	1.39437e-44	0.547181	0.530672	0.487785	0.577524	0.514791	0.545238	0.503088	0.51434	0.56093	0.523608	0.510506	0.555339	0.507012	0.56111	0.514344	0.553404	0.539429	0.531949	0.551241	0.489117	0.509237	0.503857	0.465908	0.450758	0.571516	0.477419
GSG1L	1774	9.5187e-40	3.35348e-39	0.488656	0.464508	0.509854	0.54716	0.46308	0.493301	0.454888	0.487893	0.537965	0.452126	0.547857	0.495411	0.541854	0.5299	0.530791	0.549331	0.489921	0.547802	0.54723	0.49195	0.373787	0.46019	0.460262	0.485799	0.549331	0.409413
TMEM5	1775	4.7399e-78	3.40897e-77	0.558655	0.520813	0.555692	0.6317	0.442087	0.576483	0.516893	0.482332	0.585498	0.555607	0.556553	0.527965	0.590786	0.589695	0.493262	0.493557	0.47263	0.603188	0.60659	0.493173	0.401538	0.469836	0.473829	0.50899	0.565716	0.514588
UEVLD	1775	1.31326e-44	5.04112e-44	0.549117	0.539903	0.498683	0.539724	0.522534	0.49666	0.49889	0.488567	0.536939	0.516579	0.503621	0.495678	0.486995	0.536305	0.498415	0.422462	0.488141	0.530749	0.534241	0.508276	0.508518	0.509995	0.472925	0.493202	0.519691	0.448163
PLPP4	1775	7.37198e-18	1.65353e-17	0.488073	0.51232	0.513067	0.522411	0.511572	0.443667	0.504935	0.485627	0.517286	0.47714	0.520042	0.435445	0.521778	0.474963	0.340276	0.516	0.523961	0.481515	0.511082	0.501308	0.523961	0.52222	0.505105	0.48981	0.523961	0.100453
GPKOW	1776	2.27148e-53	1.04087e-52	0.5165	0.50955	0.519452	0.59391	0.515848	0.447497	0.507822	0.540199	0.579452	0.5422	0.548432	0.444275	0.537164	0.577314	0.515601	0.505881	0.534197	0.550721	0.591914	0.515357	0.5047	0.50409	0.483041	0.447754	0.49891	0.473684
ASPSCR1	1776	8.9085e-41	3.19064e-40	0.562645	0.456383	0.511241	0.587723	0.422017	0.474498	0.477146	0.509221	0.568945	0.514497	0.58375	0.460592	0.552676	0.553007	0.532291	0.502162	0.493205	0.557227	0.561532	0.505028	0.453497	0.523453	0.417304	0.480476	0.472877	0.51644
RP11-386G11.10	1776	1.42693e-19	3.32022e-19	0.513201	0.493923	0.515909	0.533069	0.519898	0.479114	0.520263	0.530451	0.534796	0.478578	0.522002	0.506989	0.526025	0.532343	0.522194	0.533709	0.515421	0.491308	0.520573	0.495638	0.519539	0.519081	0.480527	0.484258	0.519899	0.528259
KMT2E-AS1	1776	7.09471e-08	1.24483e-07	0.515922	0.511026	0.518731	0.50442	0.456213	0.502137	0.513458	0.421114	0.531698	0.467977	0.519671	0.513079	0.510383	0.535667	0.516677	0.496304	0.516927	0.521369	0.479019	0.526434	0.501091	0.507829	0.532287	0.489251	0.508571	0.424001
ZNRF1	1777	3.28491e-74	2.20968e-73	0.524235	0.51337	0.47222	0.589918	0.507142	0.392156	0.529484	0.512253	0.548864	0.493744	0.546368	0.446126	0.464398	0.493768	0.492572	0.462692	0.468406	0.580227	0.573091	0.549256	0.406811	0.528989	0.49849	0.470759	0.390398	0.50297
ICE1	1777	5.42608e-49	2.27425e-48	0.473184	0.45223	0.516957	0.590716	0.449543	0.476882	0.498423	0.420136	0.548458	0.515111	0.50488	0.491333	0.496898	0.532084	0.502488	0.499284	0.495557	0.553359	0.565915	0.53163	0.46378	0.531623	0.483503	0.485217	0.490966	0.562207
CLEC18B	1777	2.69112e-21	6.5087e-21	0.509237	0.517085	0.520681	0.5237	0.515575	0.522444	0.518091	0.51591	0.521113	0.519781	0.523961	0.521935	0.522355	0.523384	0.513801	0.498843	0.521154	0.523252	0.523961	0.492509	0.52259	0.50863	0.520541	0.497744	0.520781	0.48215
C10orf107	1777	1.92842e-05	3.14488e-05	0.486915	0.474927	0.483435	0.507896	0.46527	0.497146	0.495776	0.486356	0.506348	0.480554	0.49882	0.482419	0.503189	0.508598	0.489851	0.423819	0.507748	0.509161	0.508187	0.481582	0.502063	0.467035	0.509161	0.507242	0.506059	0.480731
MRPL46	1778	3.98899e-47	1.6138e-46	0.55825	0.51034	0.498234	0.593363	0.419087	0.518142	0.512021	0.496744	0.560994	0.476724	0.540999	0.527362	0.544414	0.555897	0.504617	0.490666	0.559218	0.510713	0.564369	0.551845	0.496775	0.551114	0.429146	0.45078	0.549609	0.449028
RP11-672L10.6	1778	1.43374e-08	2.56349e-08	0.493016	0.491041	0.500252	0.509161	0.498956	0.489406	0.503557	0.501096	0.504461	0.493736	0.507202	0.493801	0.504287	0.503561	0.50575	0.50314	0.504208	0.509161	0.509161	0.490414	0.49493	0.477205	0.503933	0.507242	0.496809	0.509161
S1PR3	1779	1.86273e-25	4.93779e-25	0.520147	0.521844	0.521694	0.531712	0.512785	0.529332	0.504698	0.518822	0.518387	0.525164	0.173293	0.530349	0.357482	0.52872	0.514176	0.533194	0.524882	0.531612	0.532834	0.452992	0.518749	0.473329	0.478098	0.511496	0.533827	0.491453
PLPP7	1779	1.1755e-16	2.56393e-16	0.50869	0.500442	0.518663	0.517323	0.495826	0.488307	0.515273	0.511672	0.51319	0.50333	0.507555	0.496717	0.506974	0.505782	0.509673	0.49236	0.495782	0.509817	0.51641	0.511426	0.493648	0.50574	0.503582	0.465973	0.506963	0.491533
PPARGC1B	1779	0.000144806	0.00022881	0.500801	0.502284	0.503965	0.493484	0.498196	0.507619	0.507916	0.484905	0.504469	0.484257	0.465929	0.501979	0.426286	0.500179	0.501155	0.509161	0.499317	0.498254	0.493606	0.505185	0.470682	0.504133	0.503898	0.507239	0.509161	0.509161
CDT1	1780	3.48092e-17	7.68563e-17	0.511531	0.484435	0.50705	0.528777	0.432474	0.325724	0.516157	0.49568	0.47219	0.465896	0.499515	0.493829	0.522999	0.492876	0.486478	0.527177	0.435254	0.477557	0.46996	0.533885	0.457138	0.534186	0.356317	0.386627	0.523178	0.535941
ADRBK2	1780	1.17778e-16	2.56862e-16	0.51598	0.509246	0.519131	0.481916	0.508572	0.490618	0.516606	0.504702	0.508673	0.515309	0.453111	0.492368	0.48461	0.498574	0.51381	0.516118	0.502428	0.476712	0.48748	0.518115	0.497369	0.513266	0.51303	0.485757	0.445276	0.492157
RNF214	1781	5.47067e-61	2.91205e-60	0.575992	0.537772	0.534703	0.56882	0.526796	0.462261	0.506694	0.523493	0.538466	0.499883	0.519794	0.479181	0.52015	0.518488	0.519122	0.512254	0.510523	0.530028	0.548022	0.530633	0.506565	0.538708	0.491333	0.492981	0.492667	0.47461
NUP37	1781	1.11898e-27	3.1099e-27	0.499931	0.446736	0.49826	0.568149	0.400785	0.455613	0.513281	0.484211	0.537873	0.468171	0.524068	0.521642	0.519088	0.516878	0.523268	0.577659	0.476586	0.441912	0.514435	0.539002	0.487826	0.506421	0.396986	0.291447	0.533773	0.501339
PAXIP1-AS2	1781	9.96104e-18	2.22524e-17	0.47576	0.48306	0.504322	0.520167	0.483112	0.525532	0.503441	0.47596	0.517718	0.495112	0.508636	0.523871	0.498264	0.522447	0.501839	0.511778	0.519334	0.513935	0.521525	0.519356	0.523558	0.497536	0.505592	0.507206	0.526427	0.512433
STK19	1782	1.6661e-60	8.81144e-60	0.562178	0.550883	0.49993	0.596686	0.542946	0.522296	0.478763	0.492144	0.565038	0.528013	0.504911	0.531337	0.513649	0.575868	0.51525	0.503985	0.514742	0.550049	0.586455	0.479987	0.552122	0.531657	0.448366	0.505963	0.561559	0.531219
CDADC1	1782	4.99768e-31	1.48294e-30	0.533161	0.517868	0.505943	0.556983	0.50785	0.526385	0.540352	0.514637	0.543504	0.498699	0.53185	0.533555	0.500514	0.530864	0.529777	0.485719	0.513968	0.53298	0.553008	0.553111	0.496491	0.51369	0.517152	0.428694	0.535511	0.49556
PARK2	1782	2.43305e-11	4.67637e-11	0.509224	0.505261	0.508502	0.515473	0.508846	0.510498	0.512904	0.504957	0.515834	0.512059	0.510933	0.505926	0.508591	0.514438	0.501825	0.501723	0.502452	0.517266	0.509411	0.512288	0.504539	0.513912	0.517266	0.509685	0.514127	0.473694
MYEOV2	1782	7.64156e-05	0.000121893	0.524089	0.365771	0.337618	0.448323	0.33195	0.491511	0.299139	0.223749	0.498991	0.278556	0.446546	0.542587	0.356203	0.459949	0.342216	0.155134	0.537956	0.419293	0.319987	0.27979	0.426433	0.510082	0.237051	0.525301	0.606242	0.162771
PCDHA2	1783	3.97755e-22	9.78526e-22	0.513037	0.513037	0.513037	0.513037	0.513037	0.499805	0.513037	0.513037	0.511615	0.513037	0.513037	0.506354	0.512507	0.508519	0.513037	0.513037	0.513037	0.512296	0.513037	0.513037	0.510164	0.513037	0.513037	0.494021	0.497477	0.513037
AKNA	1783	1.41399e-17	3.14916e-17	0.514854	0.522015	0.510793	0.473367	0.499807	0.482906	0.499536	0.466999	0.516604	0.506573	0.497253	0.490729	0.492587	0.518079	0.492991	0.51764	0.489833	0.49214	0.46701	0.519373	0.436992	0.490295	0.503512	0.510923	0.468424	0.441699
KBTBD4	1784	2.13868e-59	1.10567e-58	0.561964	0.534976	0.539935	0.58071	0.521972	0.497819	0.528449	0.528585	0.568882	0.542953	0.558032	0.515327	0.539945	0.556913	0.526041	0.558099	0.526553	0.555388	0.577559	0.53034	0.533091	0.541425	0.479202	0.467512	0.504955	0.501077
HOXC4	1784	1.24072e-16	2.70329e-16	0.499	0.491064	0.522619	0.52076	0.487652	0.462091	0.500649	0.486474	0.515105	0.491419	0.525722	0.48437	0.525182	0.500908	0.493944	0.525722	0.467087	0.525722	0.515724	0.505657	0.493355	0.503553	0.489134	0.436234	0.462336	0.525722
CH17-373J23.1	1784	2.43789e-13	4.91635e-13	0.514034	0.516829	0.495094	0.319333	0.516661	0.503527	0.511106	0.492815	0.510561	0.513894	0.514264	0.504648	0.499059	0.506774	0.506024	0.511929	0.490944	0.321312	0.300805	0.512652	0.504336	0.496393	0.511611	0.491711	0.512341	0.448364
C1orf216	1785	1.38812e-67	8.35276e-67	0.557289	0.510115	0.519751	0.588198	0.477023	0.504258	0.540516	0.544376	0.558024	0.514377	0.534249	0.461645	0.548663	0.536441	0.526489	0.50257	0.538539	0.560219	0.58363	0.543509	0.531013	0.530375	0.520725	0.522863	0.462047	0.521071
ETF1	1785	2.24261e-19	5.19984e-19	0.50769	0.51566	0.468431	0.552684	0.478145	0.529071	0.551468	0.508764	0.587151	0.502106	0.496414	0.543771	0.511054	0.591529	0.524269	0.511797	0.542201	0.391241	0.486349	0.509301	0.517227	0.475781	0.502166	0.482963	0.57811	0.478013
CCDC138	1785	2.97321e-18	6.73155e-18	0.524969	0.49835	0.517587	0.529235	0.43836	0.414917	0.508917	0.494415	0.510158	0.507345	0.516758	0.468456	0.519425	0.489232	0.504288	0.498364	0.474093	0.509195	0.516267	0.509543	0.470772	0.504413	0.450582	0.403691	0.497888	0.535588
TTC39B	1785	1.22291e-17	2.72833e-17	0.517045	0.519794	0.517524	0.522177	0.514962	0.525938	0.500543	0.478263	0.514087	0.492371	0.485539	0.525077	0.494035	0.515185	0.498348	0.519017	0.519268	0.521268	0.520157	0.498957	0.430105	0.413372	0.494101	0.492981	0.517629	0.441277
PCDHA10	1785	2.41531e-17	5.35362e-17	0.489662	0.468137	0.48682	0.51992	0.456023	0.44715	0.472971	0.515168	0.51142	0.516186	0.511058	0.455887	0.511867	0.506257	0.518737	0.472189	0.509166	0.520437	0.520437	0.481695	0.503162	0.520437	0.492673	0.501597	0.404943	0.478305
PPM1F	1786	2.86784e-22	7.07393e-22	0.527439	0.508313	0.500129	0.515913	0.49923	0.494334	0.526424	0.500928	0.521593	0.486099	0.483224	0.481228	0.354584	0.514178	0.510641	0.494879	0.455142	0.50235	0.515282	0.526297	0.483925	0.522708	0.52386	0.468599	0.520737	0.509554
MEX3B	1786	1.42602e-17	3.17526e-17	0.517377	0.508645	0.51163	0.516939	0.500513	0.421698	0.517302	0.515902	0.501676	0.510592	0.483144	0.448461	0.498669	0.493705	0.492343	0.517488	0.518598	0.514928	0.518805	0.513873	0.475806	0.515734	0.519034	0.484838	0.415483	0.520789
RALGPS2	1786	1.10636e-14	2.30464e-14	0.499647	0.480355	0.513814	0.528893	0.468013	0.406022	0.521408	0.529451	0.498345	0.508098	0.52941	0.400861	0.496443	0.464111	0.480498	0.537895	0.474361	0.534554	0.509502	0.53053	0.470674	0.482261	0.512043	0.498812	0.47337	0.398208
AGGF1	1787	3.09447e-65	1.77945e-64	0.517569	0.467231	0.513459	0.635807	0.462275	0.533712	0.512425	0.504325	0.583313	0.560156	0.565214	0.51692	0.568673	0.578187	0.523181	0.490275	0.570276	0.541684	0.598426	0.501274	0.492436	0.49919	0.487991	0.506537	0.584314	0.548716
NUP54	1787	2.63184e-34	8.37991e-34	0.551131	0.499178	0.514633	0.578611	0.453457	0.516619	0.493591	0.47924	0.543608	0.510744	0.510869	0.561281	0.529428	0.553386	0.511169	0.513483	0.476226	0.513197	0.546263	0.510663	0.460804	0.491182	0.387594	0.37338	0.56175	0.498983
GM2A	1787	1.26229e-17	2.81467e-17	0.506174	0.504441	0.481247	0.441523	0.487571	0.529537	0.478917	0.493644	0.516577	0.480966	0.513461	0.519462	0.489075	0.521749	0.496411	0.323496	0.50034	0.456458	0.396554	0.484916	0.503545	0.490852	0.473328	0.512803	0.533122	0.393889
PDE3B	1788	1.18692e-28	3.35611e-28	0.518268	0.516637	0.513237	0.487024	0.516645	0.455217	0.517423	0.517303	0.500101	0.497733	0.516755	0.47516	0.506153	0.483007	0.501547	0.516676	0.470734	0.504815	0.458747	0.517677	0.48056	0.510315	0.489173	0.42935	0.450507	0.476915
GPATCH2L	1788	1.52977e-18	3.48314e-18	0.510038	0.553951	0.519299	0.568952	0.520857	0.546628	0.474277	0.386389	0.534445	0.523175	0.546883	0.525725	0.520614	0.496448	0.512171	0.506475	0.480818	0.570343	0.561829	0.539616	0.560772	0.561941	0.456934	0.47154	0.52459	0.469043
ACOT9	1789	1.36094e-17	3.03264e-17	0.493884	0.460331	0.478502	0.515572	0.392983	0.442939	0.489015	0.493051	0.557271	0.482456	0.419286	0.42678	0.417677	0.536294	0.478852	0.569452	0.52453	0.401392	0.47792	0.520448	0.472145	0.509363	0.481874	0.438794	0.504948	0.48351
FERMT3	1789	7.74355e-18	1.73497e-17	0.516308	0.518574	0.502786	0.385823	0.513191	0.514788	0.502788	0.513748	0.517114	0.513442	0.50426	0.513903	0.506146	0.517904	0.515614	0.516361	0.513981	0.174923	0.306386	0.515001	0.519027	0.519027	0.494701	0.500065	0.513001	0.462227
CNKSR2	1790	1.95982e-45	7.65942e-45	0.478386	0.474501	0.529653	0.548978	0.502601	0.41774	0.501337	0.50279	0.516281	0.499173	0.547474	0.455163	0.543736	0.492099	0.500842	0.548978	0.503377	0.548197	0.547948	0.503175	0.494183	0.522734	0.472421	0.45355	0.46257	0.479211
LINC01481_ENSG00000257815	1790	3.10686e-24	8.03102e-24	0.529861	0.495302	0.532045	0.55117	0.466868	0.470657	0.481047	0.468748	0.52832	0.526576	0.533062	0.468382	0.506202	0.535916	0.529428	0.55715	0.495851	0.537875	0.54877	0.474441	0.448466	0.475265	0.501465	0.492873	0.443681	0.549924
ZNF45	1791	4.3229e-18	9.73997e-18	0.51566	0.509468	0.517105	0.526873	0.504422	0.50778	0.503707	0.521735	0.520223	0.495208	0.514195	0.516215	0.506319	0.52172	0.523947	0.51075	0.502804	0.524851	0.526339	0.516325	0.507616	0.517754	0.468046	0.454801	0.519017	0.503574
POFUT2	1792	2.88358e-51	1.26938e-50	0.539781	0.545669	0.510971	0.569947	0.518571	0.533622	0.518306	0.529629	0.561748	0.502536	0.521236	0.524967	0.513308	0.559328	0.527152	0.541254	0.541352	0.552273	0.56267	0.524994	0.521873	0.521648	0.503871	0.498928	0.53769	0.510138
UBE3D	1792	9.34906e-29	2.65158e-28	0.533693	0.51724	0.508867	0.530038	0.504476	0.469843	0.500894	0.489188	0.523798	0.532105	0.514189	0.46239	0.499506	0.504907	0.507091	0.507601	0.4623	0.514862	0.52241	0.507818	0.464346	0.492213	0.496913	0.496294	0.487017	0.48949
MED8	1792	3.67231e-22	9.04304e-22	0.516058	0.473139	0.474407	0.568808	0.432787	0.432423	0.501588	0.513041	0.582536	0.453139	0.459517	0.452582	0.504952	0.581702	0.536145	0.457396	0.508299	0.451002	0.515751	0.529902	0.513789	0.525835	0.441745	0.437112	0.454388	0.46721
TARDBP	1793	1.01144e-79	7.52537e-79	0.583469	0.461354	0.552761	0.642395	0.461097	0.404549	0.48228	0.500082	0.56685	0.499629	0.535451	0.459303	0.513692	0.521619	0.509601	0.490303	0.452621	0.535931	0.600701	0.497891	0.481576	0.541561	0.406266	0.382944	0.456002	0.459176
WDR25	1793	1.68992e-40	6.02099e-40	0.508511	0.496444	0.488462	0.558156	0.51227	0.514268	0.506517	0.50173	0.537861	0.513239	0.514119	0.513132	0.503283	0.530051	0.504162	0.512513	0.510299	0.539595	0.548165	0.514879	0.54036	0.520809	0.488131	0.490961	0.517203	0.471821
WDFY3	1793	5.92028e-26	1.58766e-25	0.534512	0.502785	0.541329	0.561137	0.526514	0.537604	0.524705	0.509932	0.553505	0.54965	0.486721	0.531438	0.482504	0.544603	0.516507	0.264181	0.51428	0.508468	0.530677	0.550876	0.503128	0.538117	0.532166	0.510051	0.543299	0.383298
SCNM1	1793	1.39469e-18	3.17768e-18	0.532526	0.470986	0.51885	0.522817	0.389696	0.467221	0.439793	0.461835	0.57244	0.435407	0.546855	0.472856	0.541773	0.588266	0.516843	0.473461	0.51165	0.513153	0.483728	0.480601	0.512887	0.532713	0.413929	0.463326	0.489271	0.428068
TMEM192	1793	6.17093e-16	1.323e-15	0.524534	0.50521	0.512917	0.545911	0.505457	0.494358	0.496655	0.479546	0.556562	0.534724	0.555997	0.464562	0.517298	0.564444	0.495787	0.460404	0.457987	0.505996	0.521779	0.518601	0.469337	0.468055	0.513361	0.523129	0.478882	0.455069
LRPPRC	1794	4.94642e-59	2.5412e-58	0.559803	0.505838	0.539859	0.609836	0.4867	0.455242	0.528904	0.510816	0.589406	0.53617	0.572396	0.45379	0.539109	0.581253	0.542716	0.500395	0.524311	0.552189	0.600527	0.553481	0.50956	0.568868	0.51392	0.471672	0.459487	0.488453
RP11-326C3.11	1794	7.18805e-15	1.50437e-14	0.509312	0.517977	0.480817	0.520666	0.519171	0.520203	0.500329	0.474436	0.515087	0.502814	0.520315	0.5135	0.517918	0.521574	0.484357	0.515248	0.513368	0.521054	0.522256	0.451717	0.501977	0.451558	0.51293	0.504193	0.517026	0.453257
SNCAIP	1795	3.99129e-26	1.07345e-25	0.488608	0.327161	0.519891	0.532874	0.445891	0.322225	0.507266	0.438885	0.449227	0.508364	0.533724	0.404998	0.532585	0.451457	0.48899	0.533912	0.477689	0.535236	0.532241	0.464758	0.476005	0.482322	0.461928	0.469323	0.449569	0.535236
CTIF	1795	2.78549e-15	5.88076e-15	0.517975	0.511548	0.509586	0.522883	0.496572	0.445578	0.511407	0.498841	0.515702	0.504239	0.507442	0.458307	0.473093	0.504466	0.50348	0.431174	0.468549	0.514168	0.517895	0.511846	0.498354	0.507906	0.521618	0.507891	0.470423	0.512735
JPH3	1795	5.14505e-14	1.05502e-13	0.484077	0.496774	0.513969	0.515152	0.510886	0.464501	0.515152	0.513075	0.510889	0.514686	0.515152	0.464317	0.515152	0.506245	0.501031	0.515152	0.503323	0.515152	0.515152	0.514147	0.494042	0.505102	0.515152	0.503797	0.47816	0.515152
SPON1	1795	9.90343e-12	1.92167e-11	0.511407	0.467222	0.502289	0.517334	0.517593	0.510559	0.49109	0.512617	0.481684	0.463901	0.50654	0.489767	0.504202	0.497086	0.48585	0.519743	0.505532	0.519685	0.520437	0.474358	0.513393	0.503311	0.49423	0.495768	0.507847	0.520437
CTDNEP1	1796	2.22448e-60	1.17372e-59	0.613248	0.512774	0.463878	0.579166	0.331182	0.410271	0.451863	0.503272	0.582601	0.443045	0.495393	0.410441	0.513795	0.549061	0.46694	0.457108	0.428233	0.451431	0.526478	0.521214	0.407269	0.511611	0.341914	0.452907	0.463884	0.486338
SUPT4H1	1796	1.88164e-19	4.36782e-19	0.549951	0.439916	0.48744	0.454988	0.419067	0.530925	0.431073	0.423915	0.59769	0.521477	0.494904	0.48123	0.482289	0.602091	0.483839	0.515925	0.447254	0.361987	0.452952	0.390732	0.429642	0.517731	0.444553	0.525483	0.537882	0.476784
PPM1L	1796	1.34025e-18	3.05536e-18	0.518774	0.512481	0.527946	0.530521	0.498257	0.443561	0.521263	0.496601	0.512302	0.503555	0.431977	0.457709	0.474098	0.512345	0.5049	0.496043	0.496481	0.518464	0.523743	0.51574	0.472688	0.494799	0.525685	0.502322	0.493046	0.481003
HOXB13	1796	8.56306e-15	1.78904e-14	0.510961	0.509867	0.515152	0.515152	0.511096	0.515152	0.515152	0.515152	0.507075	0.515152	0.515152	0.515152	0.515152	0.501073	0.501522	0.515152	0.509546	0.513672	0.515152	0.515152	0.488422	0.496572	0.515152	0.507563	0.515152	0.515152
CRTC3	1797	5.70404e-44	2.16323e-43	0.53943	0.503781	0.52091	0.570943	0.443796	0.497972	0.491237	0.459594	0.53067	0.496638	0.379033	0.504497	0.447589	0.524369	0.503273	0.387604	0.547934	0.550741	0.561451	0.517813	0.463912	0.485493	0.490792	0.497344	0.510108	0.42985
AK5	1797	4.20934e-15	8.85034e-15	0.512515	0.516105	0.514008	0.516304	0.515301	0.513517	0.514995	0.514491	0.51514	0.509089	0.485849	0.511997	0.511737	0.515438	0.505274	0.184888	0.515139	0.516561	0.5156	0.515601	0.516561	0.516561	0.516561	0.503204	0.51037	0.303554
TCEA3	1798	1.0697e-44	4.11624e-44	0.536661	0.480885	0.437224	0.540345	0.461678	0.530798	0.487493	0.521612	0.508646	0.299615	0.51317	0.533647	0.529053	0.531712	0.516492	0.536805	0.526303	0.537198	0.537799	0.434409	0.489801	0.460276	0.449531	0.495377	0.540874	0.500191
DUSP8	1798	9.1885e-29	2.60748e-28	0.517979	0.506396	0.506329	0.5318	0.509005	0.47318	0.516096	0.490323	0.518903	0.519049	0.514019	0.488016	0.485421	0.5178	0.503017	0.498697	0.502227	0.52984	0.530041	0.493029	0.50689	0.507873	0.523685	0.511565	0.448065	0.532065
ZNF773	1798	1.20925e-23	3.07537e-23	0.516561	0.520544	0.518894	0.53179	0.508673	0.501448	0.508069	0.49954	0.523535	0.517207	0.5273	0.503837	0.515431	0.520207	0.506946	0.528561	0.505634	0.529269	0.534236	0.514012	0.512633	0.514825	0.499165	0.469753	0.510238	0.535236
MCEE	1798	1.92969e-22	4.77711e-22	0.543529	0.508148	0.521551	0.5458	0.490457	0.497239	0.497703	0.508597	0.545992	0.501574	0.501383	0.499797	0.503481	0.54157	0.538193	0.47916	0.519474	0.513033	0.530461	0.464204	0.475763	0.515453	0.479245	0.474909	0.510262	0.456015
MPHOSPH9	1799	2.56192e-35	8.3229e-35	0.541811	0.459602	0.533461	0.568576	0.447455	0.374627	0.524329	0.490845	0.5083	0.484819	0.532631	0.451019	0.539248	0.45837	0.510692	0.506445	0.470511	0.533651	0.532162	0.560851	0.481916	0.552794	0.41153	0.309669	0.493121	0.504581
ARAP3	1799	7.49858e-34	2.36974e-33	0.471099	0.482776	0.516784	0.541293	0.406186	0.507242	0.498176	0.432431	0.518531	0.4984	0.489733	0.522734	0.393122	0.526189	0.511578	0.543013	0.521316	0.526919	0.53757	0.535646	0.529231	0.526188	0.487748	0.515731	0.501476	0.529306
CHAF1B	1799	4.5547e-23	1.14317e-22	0.512243	0.46952	0.5142	0.531525	0.436817	0.33785	0.509111	0.500243	0.489219	0.473627	0.50582	0.49376	0.513222	0.501113	0.484667	0.519589	0.478296	0.496244	0.510945	0.517148	0.466404	0.518012	0.400244	0.401125	0.51925	0.535236
BMP2	1799	9.72607e-22	2.37561e-21	0.511773	0.508629	0.512601	0.523608	0.519342	0.448277	0.500636	0.512584	0.519308	0.520773	0.492236	0.442263	0.470949	0.487426	0.491347	0.47675	0.507667	0.522133	0.521637	0.439633	0.395194	0.483312	0.511608	0.501082	0.501917	0.439686
NUDT16	1799	5.80706e-14	1.18946e-13	0.520593	0.516672	0.487073	0.396764	0.526091	0.552581	0.45137	0.501125	0.557719	0.431357	0.513809	0.556179	0.458157	0.539883	0.500996	0.47624	0.518422	0.435803	0.3646	0.462264	0.520084	0.520378	0.396444	0.503024	0.569538	0.44475
KIAA1468	1799	3.97524e-10	7.40967e-10	0.521242	0.517723	0.518128	0.526745	0.503476	0.468179	0.526152	0.498493	0.529598	0.509672	0.515883	0.469896	0.497081	0.516361	0.508099	0.442587	0.507627	0.503626	0.522744	0.529435	0.506394	0.52418	0.527994	0.491504	0.475365	0.473251
MARCH9	1800	1.15647e-43	4.36324e-43	0.521212	0.444723	0.526921	0.568111	0.461283	0.434186	0.467035	0.477128	0.359907	0.518561	0.519441	0.446953	0.505814	0.208639	0.48322	0.550648	0.0765372	0.574108	0.56962	0.517389	0.077679	0.204702	0.417268	0.481764	0.458512	0.500483
RP11-713P17.3	1800	1.70817e-27	4.72818e-27	0.522969	0.505535	0.503341	0.524418	0.49854	0.460676	0.469524	0.509203	0.509813	0.502647	0.52222	0.448738	0.520448	0.475959	0.464107	0.518974	0.485471	0.525018	0.523753	0.515766	0.456144	0.518736	0.50668	0.512148	0.488229	0.439666
VLDLR-AS1	1801	1.30027e-21	3.16726e-21	0.515818	0.516677	0.513385	0.516913	0.504743	0.508673	0.515373	0.509136	0.510291	0.50522	0.515468	0.503631	0.516913	0.509486	0.502604	0.466308	0.512688	0.514737	0.515012	0.513938	0.514034	0.506746	0.516913	0.490267	0.510735	0.47468
SLC22A4	1801	4.11228e-13	8.25156e-13	0.50369	0.515713	0.49418	0.519983	0.51242	0.519958	0.499442	0.492262	0.516405	0.497126	0.520685	0.518389	0.492046	0.520175	0.497116	0.507349	0.519321	0.491136	0.511697	0.505567	0.523608	0.493053	0.456909	0.504632	0.523608	0.495601
RRS1	1802	2.60019e-31	7.77402e-31	0.56045	0.507154	0.475229	0.559207	0.516338	0.506221	0.5014	0.535393	0.542985	0.455899	0.529442	0.481677	0.553942	0.546207	0.534627	0.540022	0.464643	0.491978	0.545626	0.518601	0.458374	0.500086	0.518101	0.523374	0.575394	0.514467
FLRT1	1802	4.84158e-26	1.30025e-25	0.516287	0.51611	0.511829	0.516304	0.515288	0.494064	0.506567	0.511319	0.514174	0.515146	0.516056	0.49058	0.516019	0.494566	0.498377	0.494048	0.478769	0.516561	0.516561	0.515549	0.495421	0.509716	0.507963	0.499487	0.497953	0.44631
C3AR1	1802	1.16312e-25	3.09927e-25	0.515152	0.514462	0.510896	0.228951	0.512583	0.514533	0.511693	0.508096	0.515152	0.513305	0.512679	0.514113	0.50918	0.514586	0.510572	0.510465	0.510916	0.209997	0.232497	0.514141	0.510923	0.515152	0.509855	0.509299	0.515152	0.515152
CPTP	1803	3.64742e-60	1.91909e-59	0.563281	0.502098	0.504021	0.56275	0.494828	0.47472	0.521674	0.530559	0.54948	0.486889	0.529326	0.496527	0.483257	0.546802	0.524243	0.529844	0.502886	0.541823	0.556374	0.553292	0.529001	0.537047	0.472767	0.467973	0.496189	0.507158
MAU2	1803	9.67365e-45	3.72594e-44	0.547336	0.532321	0.543825	0.56981	0.519306	0.517568	0.499546	0.494864	0.559767	0.524385	0.542276	0.505844	0.505407	0.549607	0.54045	0.479542	0.510587	0.54666	0.563239	0.513303	0.505707	0.547469	0.491742	0.446636	0.529752	0.54773
SAP30BP	1803	2.03323e-40	7.2341e-40	0.548829	0.478158	0.45244	0.609366	0.448085	0.474623	0.423735	0.464754	0.602644	0.51689	0.571916	0.457386	0.547167	0.58752	0.478075	0.4134	0.484045	0.543492	0.56375	0.430169	0.418436	0.408802	0.356347	0.479385	0.534469	0.299285
C9orf40	1803	3.00305e-37	1.00706e-36	0.516531	0.492932	0.501337	0.550345	0.466235	0.437248	0.502828	0.508052	0.509831	0.464056	0.494202	0.497777	0.488573	0.487924	0.498371	0.491759	0.502235	0.496323	0.511981	0.493541	0.489271	0.521427	0.32772	0.385309	0.511284	0.543703
MRO	1803	7.42243e-25	1.94516e-24	0.516379	0.515565	0.503843	0.497475	0.506535	0.510799	0.514417	0.509917	0.513595	0.503405	0.516409	0.513874	0.512065	0.515226	0.498887	0.515566	0.514107	0.279102	0.454092	0.51493	0.515501	0.503545	0.516913	0.480851	0.513768	0.446814
AC002456.2	1803	1.51499e-23	3.84197e-23	0.499414	0.498971	0.433686	0.529163	0.448689	0.486878	0.438763	0.485916	0.522217	0.48158	0.523659	0.505363	0.521323	0.51663	0.490615	0.527095	0.527517	0.531008	0.52999	0.416939	0.505515	0.50029	0.459521	0.472621	0.502964	0.531008
ULK2	1803	1.34272e-12	2.66089e-12	0.518828	0.498402	0.506827	0.526785	0.485068	0.452014	0.52735	0.484066	0.526448	0.496798	0.499292	0.459195	0.510346	0.51744	0.487809	0.287098	0.51018	0.523886	0.503686	0.526785	0.475308	0.516594	0.511323	0.484552	0.440788	0.44182
KNOP1	1804	4.40944e-76	3.0731e-75	0.535491	0.437551	0.504844	0.631339	0.407239	0.425247	0.480675	0.4293	0.486856	0.471955	0.423616	0.485582	0.463665	0.493126	0.482159	0.501595	0.473822	0.560939	0.614487	0.566174	0.443084	0.522747	0.44232	0.466348	0.534577	0.538005
CWC27	1804	1.90758e-67	1.14382e-66	0.508839	0.449334	0.52841	0.634739	0.419918	0.429462	0.516398	0.496226	0.555457	0.568336	0.544692	0.466194	0.565913	0.523947	0.499306	0.576459	0.443036	0.540599	0.614849	0.542817	0.407883	0.467718	0.480613	0.436663	0.457165	0.554858
DNAH9	1804	1.79772e-30	5.27696e-30	0.506779	0.494022	0.49348	0.535241	0.390434	0.517206	0.498658	0.472133	0.525085	0.438486	0.53338	0.502729	0.531498	0.532858	0.499668	0.509647	0.530038	0.534746	0.535266	0.466299	0.515176	0.481377	0.51412	0.502545	0.517555	0.522158
C19orf57	1804	1.44311e-23	3.66241e-23	0.512388	0.498727	0.525045	0.528725	0.449119	0.433601	0.509033	0.507739	0.509393	0.501624	0.525424	0.500728	0.525515	0.506754	0.508831	0.52411	0.492941	0.530303	0.526314	0.515109	0.480584	0.521642	0.488354	0.463236	0.489116	0.516521
B4GALT3	1805	2.42837e-55	1.15487e-54	0.562339	0.461406	0.525061	0.60338	0.468743	0.47055	0.552151	0.558395	0.573546	0.460692	0.480423	0.456178	0.520961	0.564305	0.519821	0.580895	0.497352	0.577474	0.57711	0.544968	0.479405	0.548362	0.486787	0.482197	0.482711	0.481718
SLC35C1	1805	4.15026e-18	9.35511e-18	0.520143	0.516355	0.479554	0.51105	0.510063	0.502069	0.487737	0.501474	0.520531	0.488083	0.492837	0.490374	0.473048	0.516265	0.498911	0.466783	0.498489	0.492251	0.505454	0.503181	0.495154	0.509738	0.504142	0.512055	0.503366	0.511568
PPIG	1805	1.74347e-17	3.87242e-17	0.496117	0.454922	0.563319	0.543318	0.401459	0.520759	0.488773	0.420513	0.466524	0.566507	0.531556	0.548564	0.555591	0.508995	0.521646	0.614025	0.462789	0.430349	0.492563	0.429656	0.545157	0.498919	0.392938	0.429695	0.49615	0.489097
MARK1	1806	5.04393e-47	2.03696e-46	0.509333	0.49796	0.522488	0.555323	0.478056	0.44695	0.498506	0.493598	0.513893	0.488378	0.507609	0.488944	0.534948	0.488538	0.5154	0.526759	0.515778	0.557787	0.55361	0.532042	0.503644	0.540617	0.475435	0.476982	0.456768	0.544085
SRC	1806	2.7869e-17	6.17193e-17	0.517003	0.520911	0.508616	0.523031	0.516993	0.491292	0.518143	0.520826	0.518162	0.516355	0.479556	0.500002	0.490301	0.517933	0.513254	0.52537	0.511747	0.523894	0.519351	0.518343	0.507	0.52204	0.514933	0.512047	0.512849	0.511507
ARHGAP25	1806	2.63347e-16	5.69422e-16	0.51095	0.510227	0.51877	0.469672	0.476792	0.516975	0.500398	0.515144	0.509675	0.519732	0.515301	0.518215	0.429001	0.511733	0.507616	0.519732	0.518306	0.461224	0.449416	0.517715	0.499608	0.51806	0.507528	0.498633	0.519732	0.519732
DEXI	1807	6.29468e-48	2.58488e-47	0.435786	0.394368	0.439118	0.586089	0.405782	0.432045	0.456865	0.452198	0.57781	0.411294	0.473536	0.414449	0.439473	0.559369	0.447	0.487327	0.41309	0.502258	0.536708	0.446807	0.357053	0.365366	0.425595	0.52166	0.402089	0.519561
AC159540.1	1807	1.51392e-35	4.93548e-35	0.550224	0.477531	0.543753	0.560192	0.453651	0.51375	0.495245	0.507512	0.552482	0.52207	0.553749	0.507186	0.518407	0.530113	0.537731	0.509889	0.541989	0.563298	0.54928	0.489176	0.530852	0.5411	0.440565	0.470788	0.504825	0.526196
HKDC1	1807	3.9811e-26	1.07085e-25	0.519866	0.502624	0.504643	0.521494	0.497831	0.51848	0.515547	0.513421	0.515294	0.512989	0.520512	0.518952	0.521494	0.518122	0.519212	0.521494	0.521494	0.520795	0.521494	0.518494	0.521494	0.516361	0.518084	0.492747	0.518455	0.493627
MOB1B	1807	0.000643267	0.000990382	0.515037	0.495325	0.501637	0.504323	0.477697	0.491336	0.498224	0.469606	0.518781	0.507758	0.470512	0.493692	0.447561	0.506097	0.484758	0.508101	0.481058	0.502423	0.495822	0.528433	0.460093	0.487354	0.49968	0.516305	0.515774	0.40892
BYSL	1808	4.77284e-60	2.50223e-59	0.569519	0.527858	0.518497	0.579436	0.522847	0.447925	0.522072	0.515668	0.551279	0.500209	0.533308	0.436496	0.549592	0.535487	0.522397	0.554689	0.437185	0.515286	0.559627	0.535582	0.444061	0.540295	0.487163	0.502064	0.513967	0.510299
MT-ND6	1808	4.10648e-47	1.66034e-46	0.582712	0.534501	0.388853	0.571288	0.539788	0.507571	0.514361	0.459262	0.516295	0.426246	0.489251	0.549722	0.38245	0.486752	0.536866	0.468472	0.553054	0.544607	0.499686	0.409186	0.485867	0.481488	0.518413	0.502939	0.583812	0.520296
TMEM170A	1808	5.0673e-24	1.30116e-23	0.558319	0.563434	0.485256	0.572735	0.509826	0.476741	0.441933	0.470314	0.546977	0.519154	0.576056	0.438848	0.482028	0.552421	0.41881	0.369959	0.48249	0.566722	0.556675	0.48131	0.463928	0.469821	0.419151	0.473521	0.55996	0.356327
BOD1L1	1808	3.97866e-23	9.99938e-23	0.490322	0.411669	0.536417	0.5821	0.424109	0.555131	0.445071	0.415617	0.569491	0.567569	0.522194	0.547627	0.477034	0.540937	0.500856	0.499155	0.474605	0.582747	0.550919	0.475217	0.389392	0.47629	0.419318	0.497155	0.47361	0.400916
TM9SF1	1809	7.52011e-51	3.28082e-50	0.523481	0.528107	0.533711	0.56377	0.527555	0.528313	0.52024	0.517344	0.543254	0.530377	0.534642	0.544705	0.534882	0.550098	0.534114	0.538	0.513047	0.550745	0.562878	0.51899	0.537505	0.532983	0.469874	0.470364	0.529585	0.51786
CCDC71	1809	8.23129e-44	3.11418e-43	0.549011	0.53974	0.505847	0.539749	0.510384	0.511167	0.512324	0.529597	0.531824	0.490776	0.498118	0.521452	0.511664	0.534074	0.509329	0.535321	0.502802	0.509553	0.521104	0.513987	0.500032	0.519081	0.501669	0.500936	0.530982	0.521333
AC007405.6	1809	5.4943e-40	1.94168e-39	0.525283	0.49641	0.482488	0.545425	0.475602	0.502806	0.476255	0.512812	0.516567	0.486249	0.543978	0.495676	0.543211	0.524493	0.497773	0.487606	0.534218	0.545773	0.546512	0.439312	0.498354	0.450322	0.476149	0.513354	0.512091	0.490919
FAXC	1809	2.47221e-39	8.61928e-39	0.506427	0.501466	0.493396	0.544728	0.504093	0.368831	0.524528	0.496993	0.513378	0.532719	0.541463	0.405872	0.54203	0.480272	0.447524	0.533861	0.462864	0.543528	0.543758	0.509639	0.469171	0.516144	0.488731	0.475068	0.414523	0.488724
MITF	1809	7.32856e-36	2.39985e-35	0.535688	0.518429	0.513393	0.488455	0.501146	0.534456	0.489089	0.464663	0.529612	0.51734	0.517205	0.524898	0.52909	0.510819	0.500614	0.395048	0.462675	0.443499	0.468695	0.486299	0.470778	0.487834	0.427514	0.458265	0.542988	0.514638
ARVCF	1809	1.66872e-26	4.52417e-26	0.518394	0.516666	0.492901	0.529348	0.474388	0.454986	0.520207	0.502256	0.51221	0.500575	0.513351	0.442483	0.483778	0.497981	0.48482	0.526912	0.4824	0.525142	0.528596	0.511614	0.469916	0.502303	0.522593	0.507167	0.444692	0.501671
ALG2	1809	4.98325e-19	1.14636e-18	0.532464	0.543985	0.493011	0.54442	0.505111	0.534351	0.519288	0.491661	0.564059	0.516127	0.522393	0.520344	0.493288	0.567521	0.525573	0.48669	0.513654	0.52137	0.535147	0.485364	0.528104	0.455139	0.460121	0.490606	0.557262	0.507782
NME2	1809	3.719e-17	8.21043e-17	0.534451	0.464835	0.415308	0.532763	0.484591	0.476672	0.529903	0.511221	0.539068	0.23196	0.497874	0.503642	0.511664	0.545328	0.534066	0.504319	0.449836	0.470424	0.431385	0.527667	0.425457	0.491997	0.51956	0.488568	0.538355	0.465881
ANTXR2	1809	7.36025e-08	1.29109e-07	0.513882	0.5025	0.483277	0.515821	0.480562	0.500056	0.492816	0.481174	0.51197	0.508478	0.458324	0.483748	0.467645	0.508202	0.500865	0.499625	0.464222	0.478295	0.518567	0.466531	0.44501	0.479831	0.492729	0.51133	0.506855	0.423598
WNK4	1810	7.89841e-26	2.11122e-25	0.515719	0.515155	0.494861	0.515856	0.514069	0.515856	0.515555	0.507782	0.514906	0.512092	0.515856	0.515856	0.515312	0.515298	0.514136	0.515856	0.515152	0.515856	0.515856	0.515856	0.515856	0.514143	0.514088	0.504358	0.515856	0.515856
C20orf194	1811	6.38317e-29	1.81845e-28	0.548979	0.513627	0.504108	0.536367	0.539286	0.507304	0.493456	0.514504	0.546654	0.507648	0.50983	0.4988	0.470386	0.520177	0.511522	0.364727	0.501364	0.504625	0.515963	0.463721	0.505966	0.513839	0.509741	0.503136	0.48973	0.424585
MTOR	1812	1.63032e-32	5.00132e-32	0.541266	0.488193	0.519777	0.553175	0.487754	0.449504	0.507639	0.516287	0.536289	0.50383	0.515087	0.453022	0.481549	0.522352	0.521424	0.496209	0.505657	0.523975	0.547872	0.550553	0.513244	0.54849	0.488011	0.47797	0.48573	0.454525
CD14	1812	3.73598e-21	9.01238e-21	0.518998	0.515313	0.515028	0.0872674	0.518335	0.510047	0.514403	0.510408	0.518023	0.501465	0.480824	0.516748	0.49181	0.517939	0.509444	0.467999	0.493975	0.0322064	0.0434734	0.509034	0.490895	0.498013	0.513245	0.50494	0.512826	0.466536
ARHGAP22	1812	1.30491e-20	3.11266e-20	0.518182	0.508128	0.501814	0.430785	0.507313	0.454152	0.518561	0.499833	0.518384	0.502022	0.516847	0.468542	0.514867	0.474243	0.488094	0.291295	0.486298	0.425874	0.433841	0.519794	0.484061	0.515613	0.510226	0.453792	0.508247	0.421705
ADAM12	1812	6.02096e-20	1.4122e-19	0.522268	0.519465	0.475448	0.527599	0.506242	0.527391	0.501356	0.464761	0.514483	0.377719	0.25158	0.528502	0.408945	0.4949	0.501352	0.510373	0.494115	0.508747	0.528987	0.513044	0.522399	0.500002	0.424203	0.443367	0.528022	0.473442
TOP1MT	1813	6.68584e-39	2.31406e-38	0.54383	0.501471	0.502095	0.548088	0.514421	0.474898	0.517675	0.500449	0.532887	0.486768	0.538808	0.465037	0.500656	0.543639	0.511079	0.517098	0.497291	0.509922	0.551819	0.541787	0.481409	0.533182	0.515198	0.517527	0.500888	0.460264
PPFIA1	1814	1.46576e-56	7.14495e-56	0.5868	0.560119	0.486447	0.573226	0.549241	0.512966	0.487981	0.549675	0.540384	0.517655	0.497689	0.519757	0.473974	0.558503	0.530466	0.513316	0.524432	0.531068	0.566056	0.452865	0.546681	0.523568	0.423854	0.457664	0.537443	0.544548
FBXW9	1814	9.08913e-54	4.19591e-53	0.537519	0.526934	0.528755	0.568513	0.490163	0.531916	0.478017	0.52834	0.556481	0.491202	0.530314	0.529618	0.554091	0.554031	0.526166	0.561617	0.53589	0.542324	0.562303	0.494934	0.512222	0.515642	0.442953	0.483858	0.542666	0.548132
C1GALT1	1814	9.81035e-40	3.45504e-39	0.577362	0.561196	0.50979	0.59478	0.50645	0.50865	0.529738	0.552675	0.546802	0.520796	0.584065	0.522975	0.53613	0.569364	0.505887	0.237816	0.525299	0.585795	0.549278	0.47855	0.531097	0.520469	0.490337	0.493302	0.588548	0.489842
SEPT5	1814	4.80347e-28	1.34394e-27	0.52168	0.518592	0.514874	0.523359	0.503415	0.503916	0.518381	0.518648	0.515443	0.490117	0.485976	0.513911	0.516647	0.518562	0.512764	0.523608	0.5031	0.5221	0.522605	0.522641	0.512427	0.520304	0.52009	0.497144	0.49206	0.523608
C9orf116	1814	1.66793e-18	3.79517e-18	0.471854	0.477547	0.440013	0.527679	0.399014	0.523258	0.458104	0.48848	0.520305	0.41116	0.5186	0.523265	0.515798	0.529557	0.496431	0.524455	0.516334	0.51276	0.519472	0.418459	0.515632	0.43037	0.438664	0.513512	0.529276	0.476784
PKN1	1815	4.29395e-27	1.179e-26	0.529354	0.485852	0.512449	0.570983	0.457467	0.445411	0.477312	0.514712	0.581061	0.411099	0.489288	0.495585	0.386957	0.567344	0.528739	0.473147	0.519744	0.498008	0.540354	0.513318	0.516179	0.560921	0.406461	0.461272	0.513063	0.508628
TOP2A	1815	3.10708e-26	8.3773e-26	0.515815	0.445934	0.508389	0.542003	0.349374	0.0886204	0.530764	0.480474	0.399524	0.417611	0.466287	0.431077	0.486934	0.223808	0.439772	0.550062	0.364056	0.378341	0.358404	0.544243	0.421904	0.530739	0.0778878	0.0263971	0.487817	0.538488
RP11-420N3.2	1815	2.43545e-19	5.64249e-19	0.515839	0.514842	0.516895	0.517618	0.513308	0.501068	0.511333	0.511971	0.514758	0.517618	0.517618	0.497753	0.516545	0.51595	0.517037	0.51028	0.516235	0.517618	0.517618	0.51358	0.517618	0.517618	0.510712	0.492758	0.514507	0.503554
TMEM67	1816	5.56093e-57	2.73349e-56	0.510212	0.475875	0.475641	0.569291	0.479337	0.52336	0.453306	0.519391	0.535657	0.440154	0.524301	0.515231	0.5313	0.544854	0.522396	0.561159	0.529078	0.565208	0.56247	0.47128	0.506002	0.469609	0.457854	0.505192	0.527037	0.495007
TMEM131	1816	4.72644e-48	1.94675e-47	0.552615	0.510946	0.480547	0.592035	0.401736	0.492896	0.472833	0.416653	0.53529	0.50904	0.513496	0.470263	0.506888	0.545252	0.514528	0.451321	0.556303	0.56854	0.570505	0.545288	0.531587	0.570754	0.481073	0.49433	0.501492	0.450106
PATZ1	1816	4.31582e-42	1.58567e-41	0.555791	0.525684	0.528884	0.56023	0.480985	0.438618	0.538563	0.514394	0.525568	0.524084	0.549927	0.463795	0.527966	0.514325	0.496872	0.490481	0.49733	0.565262	0.558824	0.554648	0.499942	0.543663	0.499029	0.490241	0.488714	0.510722
PPP1R3D	1816	3.97729e-17	8.77685e-17	0.509069	0.499369	0.515005	0.52888	0.506737	0.532803	0.5212	0.521918	0.53092	0.515421	0.524828	0.522836	0.507822	0.530631	0.520877	0.497708	0.518164	0.522432	0.526654	0.528729	0.511961	0.522397	0.510246	0.496682	0.539817	0.496829
GFER	1816	6.5862e-12	1.28444e-11	0.536859	0.519637	0.455032	0.535704	0.471804	0.51686	0.534301	0.506458	0.548092	0.479836	0.512559	0.55358	0.513415	0.555333	0.513371	0.475196	0.510082	0.449872	0.488716	0.541573	0.499135	0.536048	0.440797	0.421581	0.54176	0.480983
FOXP1	1816	8.72861e-07	1.48421e-06	0.507833	0.518245	0.496352	0.454356	0.494764	0.481368	0.490572	0.443134	0.491801	0.478507	0.279035	0.46662	0.278228	0.508142	0.529711	0.302879	0.421792	0.390705	0.449184	0.480125	0.426726	0.475767	0.455366	0.470232	0.512142	0.382181
PDE1C	1817	4.08865e-37	1.36686e-36	0.528534	0.5244	0.499052	0.529162	0.453451	0.528015	0.479923	0.477576	0.516924	0.462329	0.51634	0.506448	0.475984	0.476599	0.454824	0.246176	0.504667	0.529591	0.527013	0.52321	0.526638	0.520732	0.494875	0.504884	0.521498	0.47614
TAF6L	1817	5.21287e-37	1.73958e-36	0.541637	0.522745	0.507054	0.542604	0.521499	0.49506	0.497671	0.521665	0.533799	0.500543	0.520543	0.504188	0.53068	0.530234	0.531725	0.51922	0.516895	0.521237	0.526418	0.509239	0.503535	0.541054	0.458161	0.475505	0.505735	0.509856
KANSL1	1817	1.54717e-30	4.54542e-30	0.556922	0.523017	0.553626	0.577082	0.493767	0.455859	0.518503	0.470119	0.547173	0.543884	0.539476	0.466197	0.506191	0.520169	0.540154	0.505024	0.468551	0.566583	0.560977	0.570407	0.468258	0.53704	0.513955	0.450551	0.432971	0.466304
RABGGTA	1817	3.68551e-23	9.2683e-23	0.544782	0.542788	0.522618	0.538425	0.52899	0.546797	0.507433	0.53097	0.555067	0.525718	0.527728	0.54401	0.52071	0.551604	0.516484	0.517432	0.516807	0.503413	0.511942	0.509074	0.533454	0.545846	0.480924	0.484843	0.565325	0.540119
MURC	1817	2.15439e-10	4.04514e-10	0.505383	0.505569	0.506801	0.51173	0.505131	0.466259	0.510113	0.501159	0.503518	0.50544	0.511	0.479261	0.505507	0.496855	0.506322	0.479893	0.486625	0.51198	0.511002	0.510981	0.494965	0.508652	0.506747	0.508182	0.465756	0.497856
CCNE2	1818	5.1992e-34	1.64675e-33	0.533957	0.509635	0.51896	0.536908	0.507506	0.321105	0.52815	0.515771	0.492435	0.500772	0.521418	0.482309	0.526138	0.506653	0.494556	0.284307	0.455666	0.476954	0.493499	0.524915	0.485072	0.520491	0.37044	0.358117	0.496848	0.527575
CTD-2287O16.5	1818	2.16691e-05	3.52961e-05	0.498366	0.495129	0.49973	0.510706	0.492707	0.503797	0.494568	0.490365	0.506284	0.507334	0.504972	0.499398	0.508401	0.506939	0.493135	0.500098	0.504891	0.508186	0.505989	0.49493	0.495049	0.489506	0.499205	0.509122	0.505536	0.486489
ANAPC7	1819	3.18369e-69	1.97133e-68	0.586435	0.514416	0.535779	0.609813	0.509479	0.439353	0.519157	0.509506	0.542485	0.51183	0.561132	0.479743	0.554116	0.529692	0.531427	0.543587	0.459181	0.562999	0.579616	0.568803	0.517826	0.572321	0.466639	0.385205	0.524425	0.486057
EIF2B3	1819	3.85664e-55	1.82438e-54	0.570855	0.469962	0.539124	0.608474	0.444996	0.446429	0.533394	0.535401	0.578869	0.504457	0.523223	0.465951	0.560535	0.555538	0.545186	0.556309	0.507467	0.533801	0.56104	0.575561	0.536501	0.564978	0.498631	0.484911	0.525811	0.482553
ARPP21	1819	1.11021e-38	3.83031e-38	0.53805	0.532856	0.492726	0.544483	0.521244	0.212342	0.481677	0.483499	0.525623	0.473411	0.544283	0.217521	0.541035	0.448155	0.371051	0.464513	0.409254	0.544337	0.541807	0.50463	0.390097	0.502382	0.506631	0.508356	0.288934	0.185664
ERCC6L2	1819	1.49536e-37	5.03775e-37	0.52201	0.50789	0.543458	0.573404	0.495557	0.470078	0.500015	0.479832	0.54383	0.540861	0.487113	0.47019	0.513538	0.521821	0.496207	0.506785	0.481312	0.56396	0.589672	0.532088	0.42302	0.527799	0.461847	0.438669	0.487114	0.499084
LGALS2	1820	1.50443e-17	3.34839e-17	0.511578	0.51128	0.511511	0.509182	0.504573	0.511348	0.511032	0.511278	0.511034	0.51152	0.51198	0.511472	0.51198	0.511413	0.509684	0.511306	0.51198	0.51198	0.51198	0.51198	0.51198	0.51198	0.51198	0.508176	0.51198	0.51198
MIEF1	1821	5.81985e-49	2.43879e-48	0.547366	0.527581	0.52772	0.577415	0.475108	0.480629	0.544616	0.509314	0.543144	0.520971	0.551004	0.490816	0.510903	0.52939	0.497766	0.485347	0.494076	0.534973	0.561706	0.545562	0.472571	0.532235	0.491646	0.473075	0.487291	0.461069
ZFYVE16	1821	2.41166e-40	8.57008e-40	0.529751	0.506065	0.558047	0.585958	0.5012	0.479707	0.525398	0.488169	0.538062	0.522888	0.49989	0.471545	0.443144	0.48743	0.501803	0.191828	0.449188	0.544129	0.574021	0.545526	0.465947	0.521131	0.536978	0.465095	0.54881	0.330756
ASPHD2	1821	8.64386e-28	2.40789e-27	0.530028	0.530749	0.50016	0.537208	0.501178	0.500142	0.516216	0.508977	0.526416	0.49849	0.537794	0.500687	0.532521	0.521506	0.501857	0.534574	0.509062	0.535336	0.530113	0.534954	0.494771	0.515206	0.506838	0.486658	0.471429	0.527575
C8orf88	1821	9.56388e-20	2.23346e-19	0.520018	0.467469	0.50829	0.524511	0.497453	0.52147	0.508175	0.505227	0.510704	0.470833	0.484213	0.52556	0.515893	0.515283	0.519786	0.509333	0.487891	0.51292	0.519193	0.505195	0.477569	0.461563	0.454785	0.424762	0.526075	0.469294
SVOP	1821	3.76456e-11	7.19372e-11	0.494393	0.462136	0.51175	0.511727	0.51198	0.464479	0.511348	0.511292	0.511507	0.511039	0.510996	0.487288	0.511428	0.506899	0.51028	0.511302	0.500618	0.511249	0.510029	0.51198	0.51198	0.51198	0.51198	0.508174	0.443787	0.51198
C15orf41	1822	3.3651e-36	1.10905e-35	0.544405	0.525243	0.517186	0.549807	0.504291	0.451346	0.534612	0.518493	0.532925	0.534026	0.536776	0.471299	0.544283	0.52236	0.52371	0.512415	0.517827	0.548994	0.538429	0.539972	0.504767	0.530393	0.510335	0.438315	0.415874	0.533021
POLI	1822	3.31919e-32	1.01186e-31	0.536726	0.515643	0.512392	0.559776	0.475307	0.478751	0.534628	0.488125	0.55404	0.521632	0.527665	0.482339	0.53333	0.541828	0.499621	0.476957	0.523223	0.564689	0.560686	0.546367	0.531361	0.530813	0.536496	0.48396	0.525956	0.475435
APH1A	1822	1.0417e-21	2.54135e-21	0.548331	0.437372	0.515081	0.516398	0.426126	0.437939	0.419122	0.557273	0.592179	0.377551	0.608571	0.458165	0.529112	0.579301	0.483099	0.588859	0.495214	0.439035	0.472493	0.485957	0.553578	0.530588	0.299378	0.47121	0.507601	0.552834
SPRYD3	1822	4.58634e-17	1.01078e-16	0.517848	0.518745	0.478866	0.527838	0.507433	0.518614	0.494453	0.501578	0.540084	0.510178	0.510574	0.521041	0.48825	0.531615	0.507374	0.385226	0.524088	0.508446	0.524792	0.486883	0.518239	0.510363	0.497332	0.515817	0.525716	0.420256
SLC2A11	1823	9.89776e-18	2.21158e-17	0.531161	0.510623	0.471835	0.532418	0.47857	0.516307	0.530987	0.499187	0.515936	0.490797	0.514521	0.485231	0.511275	0.5179	0.49026	0.401893	0.482187	0.540635	0.524607	0.53001	0.486288	0.488987	0.529135	0.506787	0.511931	0.469687
HDAC7	1823	2.76354e-09	5.03832e-09	0.501776	0.514611	0.468351	0.526236	0.49839	0.510733	0.48011	0.491247	0.518576	0.458507	0.422425	0.517695	0.289956	0.518622	0.493801	0.497038	0.534024	0.496077	0.518799	0.464377	0.525455	0.480763	0.478325	0.500597	0.498913	0.47754
OVOS2	1824	1.07541e-22	2.67585e-22	0.507759	0.522886	0.52361	0.526798	0.407875	0.302971	0.481578	0.518479	0.5102	0.510706	0.525917	0.355519	0.514584	0.423369	0.517125	0.527837	0.343868	0.524974	0.524939	0.516833	0.20502	0.438318	0.483048	0.464273	0.478817	0.513903
CTD-2341M24.1	1824	1.20688e-20	2.88085e-20	0.52056	0.519111	0.519931	0.516861	0.510392	0.524072	0.497022	0.504294	0.516007	0.510064	0.520856	0.523109	0.520443	0.516685	0.502378	0.499927	0.516129	0.523907	0.519699	0.508794	0.519017	0.514441	0.510682	0.490746	0.524665	0.524665
POLA2	1825	3.62307e-16	7.81337e-16	0.523819	0.489418	0.50099	0.521835	0.468435	0.351258	0.509784	0.5066	0.494014	0.48402	0.505882	0.488945	0.507711	0.485753	0.504896	0.501977	0.473338	0.470843	0.483195	0.5215	0.480517	0.527458	0.344223	0.328769	0.512129	0.534531
SF3B3	1826	4.39688e-60	2.30749e-59	0.511739	0.497488	0.531119	0.601372	0.514891	0.36398	0.535747	0.489307	0.547577	0.493865	0.516137	0.413973	0.541649	0.495539	0.508393	0.510715	0.449547	0.538053	0.573796	0.56995	0.38076	0.514975	0.468487	0.405033	0.471411	0.424826
RNF113A	1826	3.12509e-27	8.60944e-27	0.556454	0.552797	0.520242	0.553026	0.471143	0.471732	0.518182	0.5033	0.564765	0.527066	0.526887	0.456473	0.480912	0.563446	0.512923	0.503666	0.48992	0.518944	0.540532	0.517407	0.45128	0.522597	0.508559	0.501396	0.498307	0.499436
ZNF211	1827	2.55253e-31	7.63485e-31	0.530142	0.529968	0.529239	0.547735	0.518247	0.532814	0.485494	0.500866	0.543347	0.531582	0.542146	0.527616	0.51628	0.550431	0.521818	0.531992	0.510188	0.54725	0.546736	0.511667	0.521876	0.521384	0.508815	0.491994	0.511314	0.529075
AURKA	1827	5.30805e-13	1.06301e-12	0.51598	0.457692	0.485248	0.525299	0.449952	0.357939	0.519946	0.491647	0.504777	0.450169	0.485472	0.508497	0.506901	0.348038	0.466922	0.526336	0.44982	0.416999	0.440215	0.527562	0.477503	0.517491	0.232951	0.117382	0.524845	0.534531
ACOX2	1828	4.59198e-21	1.10461e-20	0.520671	0.501273	0.424478	0.523108	0.503059	0.52402	0.47123	0.47349	0.513589	0.465964	0.51228	0.523126	0.515055	0.524088	0.509704	0.523975	0.523253	0.478931	0.518662	0.487613	0.523277	0.500896	0.482933	0.505828	0.524665	0.524665
PCDHGA5	1828	2.58808e-12	5.10021e-12	0.490301	0.487818	0.511235	0.513845	0.513586	0.485826	0.506255	0.488401	0.510779	0.50425	0.509159	0.493049	0.496799	0.509043	0.493638	0.500047	0.502053	0.514094	0.514094	0.510122	0.481303	0.498915	0.510618	0.504578	0.492371	0.485765
LANCL1	1829	6.84669e-72	4.42121e-71	0.573154	0.524852	0.54179	0.590736	0.51194	0.458019	0.523409	0.516583	0.55156	0.544062	0.520301	0.489352	0.517941	0.526378	0.495802	0.130774	0.487771	0.567731	0.582743	0.533324	0.494363	0.53958	0.490078	0.44349	0.485815	0.506373
TUBGCP2	1829	4.25154e-18	9.58129e-18	0.547794	0.47839	0.512289	0.507171	0.499151	0.397937	0.527751	0.479661	0.542754	0.460591	0.459261	0.429065	0.45119	0.485833	0.479043	0.419136	0.525218	0.317641	0.468868	0.562985	0.492255	0.553993	0.506867	0.454996	0.438629	0.460324
LRRFIP2	1830	1.67815e-59	8.69117e-59	0.592804	0.547528	0.484547	0.59336	0.456357	0.400171	0.505443	0.484425	0.551215	0.446057	0.367828	0.415417	0.44955	0.517121	0.508633	0.306166	0.495908	0.533485	0.564594	0.50491	0.508875	0.538035	0.429334	0.431915	0.478009	0.474076
PHF21B	1830	5.52824e-29	1.57577e-28	0.496799	0.427148	0.51828	0.532592	0.507435	0.460632	0.524705	0.511235	0.523325	0.503366	0.532653	0.494853	0.530406	0.518668	0.517612	0.523777	0.500326	0.532352	0.533122	0.52099	0.524788	0.522879	0.522784	0.501307	0.475992	0.533122
RP11-12G12.7	1830	3.74432e-27	1.02974e-26	0.541145	0.472936	0.461826	0.550001	0.509799	0.544717	0.440178	0.524604	0.530729	0.482681	0.509185	0.535839	0.489308	0.531277	0.530414	0.50658	0.505082	0.523641	0.546498	0.459396	0.493739	0.502238	0.43848	0.502143	0.547595	0.52838
TGFB1	1830	4.38935e-24	1.1292e-23	0.522355	0.522367	0.4737	0.430173	0.504637	0.524229	0.489504	0.493925	0.521757	0.473877	0.3492	0.525013	0.368946	0.523785	0.506018	0.526075	0.524656	0.396374	0.393419	0.495885	0.520397	0.507263	0.450876	0.50336	0.522921	0.456096
ZNRD1	1830	2.86062e-23	7.20804e-23	0.516243	0.444197	0.548628	0.573935	0.533086	0.488859	0.474249	0.452748	0.584891	0.452744	0.508454	0.504346	0.477446	0.568899	0.513648	0.589462	0.48021	0.514417	0.546844	0.489399	0.496187	0.543622	0.446125	0.466387	0.579971	0.563828
RP11-841O20.2	1830	3.19341e-16	6.8904e-16	0.515649	0.524476	0.524688	0.519796	0.517417	0.517414	0.516256	0.491938	0.509262	0.50048	0.504643	0.52448	0.507336	0.51293	0.516861	0.500873	0.501331	0.502953	0.505289	0.490126	0.509221	0.459493	0.503001	0.505642	0.517153	0.433766
RP11-473I1.5	1830	2.77221e-07	4.78013e-07	0.502957	0.498628	0.498359	0.50759	0.504853	0.49969	0.513727	0.493743	0.511322	0.499334	0.506226	0.502189	0.507899	0.509186	0.507364	0.503274	0.480622	0.510728	0.505785	0.511602	0.492225	0.502943	0.516561	0.508959	0.507162	0.446169
PCBP1	1830	0.000348935	0.000542155	0.53628	0.441027	0.494495	0.43961	0.381714	0.484759	0.5181	0.434241	0.512772	0.45796	0.38855	0.521618	0.48741	0.453072	0.53748	0.359742	0.468016	0.287792	0.345468	0.462945	0.45209	0.494091	0.459912	0.510782	0.496481	0.578456
MRPS27	1831	4.98949e-33	1.54965e-32	0.531933	0.476665	0.536482	0.570134	0.424414	0.479036	0.512358	0.530826	0.564048	0.51527	0.520534	0.48131	0.51964	0.537671	0.532841	0.533972	0.46286	0.525437	0.556337	0.54939	0.423797	0.540359	0.496201	0.432294	0.543777	0.556569
BCAT2	1831	2.44549e-24	6.33902e-24	0.510266	0.472735	0.538991	0.552046	0.475936	0.510525	0.495056	0.521669	0.555674	0.483665	0.489752	0.506296	0.507855	0.536306	0.538269	0.526394	0.496759	0.502727	0.537445	0.492585	0.482092	0.542683	0.487974	0.495874	0.538464	0.469788
COL25A1	1831	5.10003e-16	1.09593e-15	0.514603	0.426344	0.515471	0.516656	0.515373	0.516593	0.514711	0.512679	0.492163	0.516453	0.516409	0.516913	0.515819	0.511821	0.515211	0.515575	0.499262	0.516913	0.516913	0.513895	0.51403	0.515192	0.513427	0.503509	0.516913	0.502607
TSTD3	1832	2.22899e-30	6.52234e-30	0.536881	0.530049	0.479882	0.542727	0.527533	0.537017	0.49477	0.477801	0.531355	0.52212	0.520767	0.53565	0.505594	0.531463	0.508666	0.485723	0.530421	0.532403	0.539637	0.514345	0.52607	0.538605	0.493973	0.510387	0.545675	0.422692
CCNE1	1832	4.864e-28	1.36068e-27	0.528632	0.511967	0.51261	0.535845	0.502425	0.498983	0.527077	0.517349	0.520108	0.490397	0.504742	0.514033	0.524304	0.521791	0.511527	0.531969	0.487267	0.508576	0.512478	0.53169	0.489282	0.526604	0.390021	0.408896	0.522942	0.525259
SPG11	1832	4.46617e-20	1.05041e-19	0.547633	0.523264	0.507898	0.54956	0.512002	0.499189	0.517769	0.480429	0.550352	0.548275	0.52566	0.501111	0.49604	0.549972	0.507926	0.436847	0.541729	0.533811	0.533582	0.551945	0.512373	0.541339	0.509398	0.49884	0.488441	0.391986
FOXD3	1832	0.000261603	0.000408229	0.498054	0.47963	0.504345	0.505036	0.499695	0.46175	0.497204	0.502136	0.498294	0.491746	0.505285	0.412246	0.505285	0.491921	0.499605	0.505285	0.475027	0.505285	0.505285	0.501361	0.49247	0.500249	0.489571	0.505285	0.502198	0.334521
KCTD15	1833	2.09396e-42	7.73221e-42	0.532089	0.514521	0.531621	0.547456	0.51464	0.507517	0.530705	0.51127	0.529211	0.510651	0.496984	0.52222	0.477696	0.530642	0.520539	0.547593	0.493855	0.542321	0.548273	0.54104	0.501784	0.52898	0.523944	0.492685	0.525485	0.492923
CADM3	1833	3.6384e-09	6.61273e-09	0.505285	0.504832	0.492144	0.502777	0.482123	0.440923	0.504352	0.496547	0.481554	0.500145	0.504318	0.407963	0.502037	0.473607	0.38733	0.50462	0.438395	0.504564	0.503362	0.498421	0.411533	0.26478	0.50355	0.505285	0.431497	0.391664
ADAMTS4	1834	4.47069e-23	1.12249e-22	0.518519	0.516026	0.518758	0.518891	0.443584	0.495607	0.518241	0.447564	0.507037	0.498304	0.284565	0.490742	0.44736	0.511937	0.514062	0.101892	0.453259	0.518233	0.514509	0.520437	0.517504	0.506564	0.516894	0.499392	0.479764	0.520437
TBX19	1834	0.0252699	0.035793	0.5022	0.49978	0.501277	0.499011	0.49633	0.502821	0.502488	0.500007	0.503887	0.499637	0.499404	0.502705	0.495519	0.505285	0.501874	0.390839	0.499645	0.501654	0.49658	0.50332	0.505285	0.498559	0.500021	0.505285	0.505285	0.505285
C3orf35	1835	0.000262996	0.00041009	0.504216	0.503913	0.503403	0.505034	0.503245	0.502195	0.503424	0.504932	0.504818	0.503881	0.504798	0.501706	0.504747	0.504175	0.504724	0.50192	0.505285	0.504561	0.503349	0.504303	0.50243	0.505285	0.505285	0.505285	0.502198	0.505285
SRSF12	1836	2.06568e-40	7.34701e-40	0.517059	0.506256	0.508078	0.545346	0.511823	0.381809	0.518985	0.520995	0.503359	0.522676	0.531601	0.456976	0.54407	0.478071	0.485699	0.5434	0.479183	0.545428	0.543141	0.509577	0.470873	0.499362	0.497979	0.494111	0.371933	0.518071
CABLES2	1836	5.88017e-27	1.60741e-26	0.527965	0.502158	0.515406	0.530768	0.511484	0.489898	0.520875	0.524453	0.527875	0.518507	0.52829	0.52182	0.525657	0.523414	0.518831	0.521708	0.518182	0.524553	0.521189	0.523112	0.511772	0.527415	0.491334	0.475146	0.527724	0.534179
SH3RF3	1836	2.01473e-26	5.45147e-26	0.522508	0.507115	0.513582	0.511048	0.501352	0.501721	0.518439	0.515991	0.510035	0.523037	0.513994	0.483477	0.49684	0.506618	0.510432	0.522732	0.491852	0.518842	0.488917	0.508163	0.484106	0.508275	0.513248	0.50082	0.494185	0.45219
PAX3	1836	4.51719e-25	1.18851e-24	0.514799	0.514799	0.513835	0.514288	0.514023	0.476956	0.485307	0.514799	0.509578	0.514799	0.514799	0.461259	0.513704	0.496137	0.514799	0.514799	0.483604	0.514799	0.514799	0.491917	0.426388	0.482499	0.452	0.488191	0.465049	0.514799
CCDC8	1836	3.48267e-15	7.33452e-15	0.507596	0.4434	0.46738	0.517009	0.491534	0.487478	0.44132	0.517266	0.507749	0.456098	0.482923	0.501304	0.499006	0.511042	0.516122	0.517266	0.49526	0.517266	0.516298	0.457592	0.435992	0.476651	0.42629	0.502023	0.514166	0.460787
KCNMB2-AS1	1836	3.3963e-08	6.01838e-08	0.505151	0.503914	0.503636	0.505034	0.504004	0.504044	0.500312	0.504234	0.504818	0.503407	0.505285	0.50477	0.505285	0.503614	0.504147	0.505285	0.504587	0.505285	0.505285	0.505285	0.505285	0.505285	0.501772	0.505285	0.505285	0.491151
FAM109B	1837	1.5409e-24	4.01248e-24	0.516578	0.509923	0.50608	0.511876	0.502971	0.509253	0.505546	0.517266	0.512502	0.48906	0.467325	0.513696	0.480282	0.512146	0.512694	0.515262	0.508061	0.495996	0.505422	0.514291	0.501704	0.512132	0.487351	0.503846	0.511053	0.517266
RP11-9G1.3	1837	0.000262996	0.00041009	0.498437	0.48902	0.494213	0.505034	0.482029	0.501869	0.496546	0.492257	0.501082	0.497312	0.504794	0.497039	0.504199	0.495244	0.497893	0.327478	0.491141	0.505285	0.505285	0.488487	0.451112	0.491818	0.496537	0.505285	0.505285	0.505285
APBA3	1838	1.27961e-27	3.55056e-27	0.529234	0.518835	0.527013	0.547465	0.519733	0.528998	0.491855	0.518799	0.549349	0.519904	0.525862	0.522207	0.515688	0.546571	0.532783	0.530246	0.52116	0.543172	0.547627	0.512849	0.527537	0.533769	0.472188	0.473557	0.557906	0.496064
WNT6	1838	8.96587e-21	2.14617e-20	0.515906	0.516343	0.515856	0.515226	0.495931	0.505914	0.516316	0.509937	0.514438	0.516337	0.490167	0.502959	0.509197	0.508869	0.506385	0.517266	0.500904	0.512156	0.515326	0.514302	0.500354	0.508661	0.513836	0.50771	0.489358	0.517266
CASC1	1838	0.00110725	0.00168523	0.497774	0.496152	0.496353	0.504783	0.475984	0.503748	0.487928	0.498649	0.502961	0.492226	0.504304	0.503752	0.500961	0.50363	0.501336	0.504617	0.503176	0.504565	0.505285	0.475887	0.502448	0.483533	0.494823	0.505285	0.505285	0.476855
NAA60	1839	1.292e-47	5.27487e-47	0.568075	0.533501	0.500703	0.590182	0.503903	0.516352	0.535771	0.518656	0.578437	0.511356	0.524906	0.515436	0.467019	0.567459	0.526066	0.451037	0.518044	0.550293	0.568506	0.563073	0.508014	0.569528	0.492856	0.43232	0.482853	0.471318
SOX21	1839	3.92989e-39	1.36503e-38	0.528505	0.511435	0.509611	0.546024	0.415693	0.502727	0.450376	0.475327	0.529463	0.452696	0.546504	0.479092	0.541534	0.53511	0.518373	0.525593	0.464816	0.546487	0.546905	0.509619	0.468071	0.529128	0.465315	0.441967	0.541613	0.506755
CYP51A1	1839	2.31508e-31	6.93475e-31	0.525867	0.521985	0.503982	0.536718	0.488811	0.474526	0.511102	0.508001	0.531635	0.48034	0.525389	0.46823	0.530094	0.521665	0.506349	0.495788	0.530407	0.535833	0.536004	0.533063	0.516732	0.527336	0.514043	0.491466	0.509362	0.468378
CNTNAP5	1839	1.39057e-13	2.82122e-13	0.512799	0.488288	0.512427	0.515248	0.499324	0.488352	0.515191	0.514455	0.507958	0.515504	0.515504	0.476132	0.515504	0.493643	0.473342	0.509498	0.496541	0.515504	0.515504	0.515504	0.481671	0.510412	0.515504	0.494728	0.509291	0.515504
GRTP1	1839	4.96341e-05	7.97439e-05	0.494552	0.485618	0.493742	0.505285	0.481108	0.501594	0.503105	0.504935	0.502951	0.447707	0.505285	0.503241	0.502571	0.504172	0.504153	0.505285	0.49965	0.505285	0.504326	0.500337	0.488262	0.490149	0.501777	0.505285	0.50219	0.491151
DDX58	1840	6.64667e-42	2.43375e-41	0.537758	0.531716	0.527625	0.521707	0.505397	0.526681	0.488205	0.502181	0.517439	0.516152	0.484967	0.520816	0.484781	0.515464	0.518285	0.482501	0.445428	0.523602	0.523616	0.531841	0.526799	0.527815	0.516525	0.493175	0.527854	0.347337
CTD-2026K11.4	1840	0.0254675	0.036063	0.503539	0.502086	0.501045	0.500765	0.502476	0.503741	0.50311	0.503541	0.504351	0.502492	0.503815	0.503242	0.501507	0.503607	0.501886	0.503952	0.503172	0.500222	0.497578	0.500381	0.502444	0.503595	0.503527	0.505285	0.499094	0.505285
YARS	1841	1.51849e-78	1.10373e-77	0.509509	0.503736	0.534334	0.628527	0.434833	0.431537	0.541989	0.535112	0.589226	0.499514	0.566039	0.452966	0.544517	0.572904	0.533898	0.540268	0.531869	0.51201	0.597007	0.572241	0.491151	0.512813	0.478167	0.47307	0.481359	0.563254
ATG12	1841	8.15675e-49	3.40899e-48	0.524902	0.528816	0.53276	0.619479	0.456156	0.537553	0.498289	0.466031	0.574351	0.56857	0.54716	0.536434	0.506577	0.548445	0.52827	0.404754	0.470713	0.486709	0.559862	0.575393	0.429438	0.512323	0.450193	0.447174	0.544019	0.54024
AP5Z1	1841	9.50411e-33	2.9327e-32	0.54314	0.534082	0.473293	0.559121	0.497447	0.485358	0.52177	0.514791	0.561924	0.502941	0.539778	0.467616	0.535945	0.556092	0.51985	0.502743	0.508822	0.531855	0.551472	0.541617	0.518739	0.556202	0.512155	0.480549	0.417316	0.540904
SREK1	1842	1.07638e-69	6.71773e-69	0.524564	0.458527	0.531849	0.654964	0.45868	0.533144	0.457429	0.459188	0.576008	0.573294	0.526475	0.565449	0.510857	0.552862	0.513866	0.607272	0.421534	0.568991	0.593642	0.477785	0.400053	0.475991	0.428236	0.452771	0.547832	0.449874
STOML1	1842	7.35042e-37	2.44771e-36	0.546737	0.525612	0.480239	0.558847	0.477237	0.480378	0.486959	0.529777	0.53853	0.488096	0.503274	0.482012	0.514604	0.544617	0.505182	0.396172	0.517419	0.549655	0.551428	0.502972	0.47076	0.519526	0.456726	0.470452	0.510659	0.548052
SMIM20	1842	7.66135e-18	1.71693e-17	0.474031	0.384841	0.411174	0.516577	0.403007	0.55311	0.475262	0.46846	0.58654	0.444797	0.5074	0.527905	0.596952	0.525055	0.437486	0.515745	0.470085	0.494579	0.497766	0.42372	0.296162	0.40089	0.472297	0.469745	0.571062	0.414376
LINC00683	1842	0.000459033	0.000711385	0.50408	0.504828	0.502469	0.504532	0.502984	0.504354	0.504353	0.503186	0.504351	0.501543	0.502356	0.504262	0.503121	0.504179	0.501886	0.504616	0.505285	0.504562	0.505285	0.502321	0.505285	0.505285	0.505285	0.505285	0.505285	0.49101
HMGCR	1843	4.03549e-67	2.40497e-66	0.529551	0.506071	0.497741	0.585469	0.464458	0.321802	0.491446	0.540338	0.550006	0.53212	0.547625	0.367556	0.531357	0.488791	0.50114	0.543102	0.526897	0.56688	0.573012	0.55938	0.488872	0.542431	0.504189	0.447557	0.444956	0.45368
APIP	1843	4.33764e-59	2.23124e-58	0.590443	0.535289	0.529129	0.521227	0.551641	0.466001	0.479381	0.48695	0.567799	0.51771	0.534296	0.522741	0.520547	0.530795	0.52848	0.288517	0.425806	0.426944	0.439927	0.491436	0.460102	0.47721	0.413386	0.385717	0.558769	0.433384
CFTR	1843	5.98349e-21	1.43681e-20	0.512333	0.512333	0.512333	0.512333	0.512333	0.512029	0.512333	0.512333	0.512333	0.512333	0.512333	0.512333	0.512333	0.512333	0.512333	0.511679	0.511623	0.512333	0.512333	0.512333	0.510939	0.512333	0.512333	0.497027	0.512333	0.512333
RNASE4	1843	7.01502e-17	1.53793e-16	0.515816	0.519299	0.517127	0.514012	0.515609	0.514618	0.515172	0.504057	0.51805	0.51111	0.514085	0.518919	0.5183	0.518228	0.515865	0.515097	0.519743	0.515282	0.508667	0.501671	0.519018	0.513609	0.513558	0.497559	0.517352	0.492711
DDX60L	1843	3.89663e-11	7.43985e-11	0.522285	0.507865	0.518364	0.504299	0.516951	0.526306	0.494716	0.504531	0.51363	0.500739	0.521348	0.532929	0.452456	0.511728	0.506787	0.497702	0.473836	0.426513	0.495472	0.527488	0.507789	0.52856	0.507523	0.497928	0.540521	0.499044
TMEM74B	1843	1.87039e-05	3.05244e-05	0.499124	0.505285	0.504349	0.505034	0.504526	0.499731	0.505285	0.504936	0.504351	0.502465	0.425994	0.499122	0.379159	0.504166	0.505285	0.505285	0.502466	0.503835	0.505285	0.503311	0.496765	0.498561	0.505285	0.505285	0.496085	0.505285
TMEM209	1844	6.79774e-64	3.81893e-63	0.535596	0.497825	0.51647	0.590976	0.436493	0.485773	0.518548	0.49776	0.567073	0.504693	0.572674	0.520578	0.551548	0.547318	0.52534	0.402312	0.465075	0.572983	0.570054	0.543597	0.456861	0.497543	0.450845	0.408721	0.516273	0.487547
MEDAG	1844	5.98349e-21	1.43681e-20	0.512333	0.512333	0.497654	0.511825	0.512333	0.512333	0.512333	0.512333	0.512333	0.512333	0.507858	0.512333	0.505252	0.512333	0.512333	0.512333	0.512333	0.510126	0.512333	0.512333	0.510933	0.510631	0.512333	0.498976	0.512333	0.512333
ARHGAP26	1844	8.90264e-17	1.94697e-16	0.473393	0.507703	0.509445	0.460187	0.508713	0.52759	0.487327	0.44994	0.509252	0.506919	0.3133	0.526046	0.36184	0.520888	0.51219	0.527261	0.520191	0.464275	0.435311	0.504223	0.522175	0.511814	0.458845	0.50981	0.527594	0.530655
ADRA1D	1844	0.000224576	0.000351762	0.503274	0.502778	0.49071	0.505034	0.496386	0.505285	0.474296	0.501094	0.505285	0.490814	0.500902	0.505285	0.502035	0.505285	0.504155	0.505285	0.505285	0.505285	0.504321	0.49549	0.50387	0.500301	0.463418	0.505285	0.505285	0.505285
GPATCH4	1845	3.13036e-38	1.07079e-37	0.58397	0.418208	0.47167	0.595089	0.390378	0.405303	0.468627	0.467567	0.564203	0.440547	0.519655	0.402855	0.573424	0.548481	0.484379	0.591894	0.464029	0.459797	0.56234	0.531766	0.395598	0.541363	0.455366	0.514776	0.517486	0.493144
A4GALT	1845	2.33395e-05	3.79686e-05	0.504617	0.504829	0.504112	0.504787	0.501222	0.505285	0.503741	0.504244	0.503884	0.500621	0.447458	0.505285	0.377466	0.504166	0.500203	0.505285	0.505285	0.503097	0.505285	0.500362	0.503876	0.48351	0.501811	0.505285	0.505285	0.505285
LRRC8A	1846	7.10426e-74	4.7415e-73	0.528129	0.516305	0.459818	0.589164	0.515816	0.486648	0.45467	0.486377	0.558325	0.500068	0.523647	0.508062	0.345841	0.548285	0.490517	0.484747	0.482259	0.564711	0.585065	0.462469	0.454188	0.490657	0.409106	0.486127	0.520621	0.486308
NUBP2	1846	8.58288e-71	5.45634e-70	0.536954	0.501366	0.540382	0.643021	0.467543	0.457798	0.494255	0.545513	0.574071	0.542959	0.572595	0.471182	0.597915	0.557588	0.53236	0.546497	0.444295	0.544698	0.60211	0.57633	0.407831	0.544396	0.403103	0.435491	0.551719	0.556005
UBTF	1846	2.49876e-69	1.55051e-68	0.579875	0.467239	0.541626	0.615285	0.475211	0.344247	0.524921	0.496868	0.532665	0.506505	0.503924	0.416849	0.472717	0.482165	0.488762	0.508302	0.486327	0.573484	0.598934	0.542716	0.509004	0.574303	0.454155	0.433339	0.439517	0.496064
OTUD6B-AS1	1846	2.32284e-59	1.20027e-58	0.534007	0.465119	0.515666	0.632455	0.542598	0.504707	0.475705	0.568604	0.565873	0.569195	0.563267	0.534696	0.517402	0.532134	0.45652	0.360933	0.49487	0.589982	0.566112	0.38386	0.436	0.40559	0.451593	0.423247	0.531243	0.376281
DHRS4-AS1	1848	6.84225e-34	2.16414e-33	0.524616	0.508368	0.502041	0.565875	0.542343	0.498911	0.478677	0.508608	0.559965	0.497545	0.540747	0.506905	0.539436	0.543528	0.483208	0.476075	0.51172	0.542354	0.551451	0.502596	0.532236	0.54841	0.495911	0.471305	0.500067	0.508094
CNPPD1	1848	4.96245e-30	1.44158e-29	0.556341	0.475508	0.543654	0.575028	0.457672	0.439193	0.490433	0.508729	0.581432	0.522865	0.556074	0.461311	0.514133	0.569311	0.509499	0.397485	0.530578	0.540061	0.571244	0.524611	0.533123	0.566012	0.441445	0.471734	0.53034	0.505648
M6PR	1848	6.5427e-23	1.63512e-22	0.568799	0.536436	0.413918	0.42082	0.458546	0.515724	0.511596	0.563071	0.590776	0.452698	0.474101	0.490061	0.49868	0.558964	0.512856	0.43743	0.457852	0.243063	0.31638	0.513141	0.489888	0.484653	0.427586	0.459274	0.554932	0.422853
UNC5C	1848	2.32026e-20	5.49496e-20	0.51198	0.500114	0.511751	0.511726	0.51173	0.511678	0.502057	0.506417	0.51151	0.504043	0.489902	0.511476	0.495833	0.504719	0.510273	0.314208	0.510562	0.51198	0.51198	0.508014	0.51198	0.51198	0.498094	0.508125	0.51198	0.51198
CCDC93	1849	5.22693e-46	2.06486e-45	0.568684	0.509991	0.529012	0.586404	0.504642	0.468303	0.516891	0.52057	0.560395	0.553524	0.570146	0.478003	0.525617	0.555828	0.527316	0.553692	0.531686	0.540701	0.575173	0.535468	0.523042	0.543201	0.480408	0.469388	0.50217	0.535266
ABCF1	1850	5.62322e-59	2.88528e-58	0.611972	0.524568	0.496384	0.616742	0.535668	0.446624	0.465636	0.424382	0.54651	0.503925	0.488314	0.491751	0.52281	0.511346	0.477934	0.515422	0.467404	0.533969	0.571242	0.530136	0.493682	0.55755	0.366236	0.442433	0.535582	0.551978
TP53INP2	1850	1.96969e-40	7.0129e-40	0.553015	0.522271	0.523491	0.558127	0.516026	0.501435	0.528569	0.522919	0.556637	0.53376	0.49506	0.515232	0.452318	0.540269	0.528113	0.38859	0.521688	0.557643	0.547297	0.498809	0.541084	0.547394	0.507513	0.510855	0.507196	0.505547
RNF41	1851	8.32914e-32	2.51668e-31	0.556167	0.529718	0.549299	0.572839	0.510681	0.511454	0.538198	0.537182	0.577352	0.526256	0.550078	0.524984	0.53428	0.56117	0.534984	0.530123	0.506992	0.551061	0.55641	0.521289	0.499437	0.51826	0.523625	0.498318	0.546736	0.490657
HOTAIR	1851	1.80075e-15	3.81948e-15	0.507569	0.504587	0.515856	0.5156	0.478307	0.515229	0.509564	0.505706	0.481635	0.515856	0.515856	0.514824	0.515856	0.495539	0.515856	0.515856	0.510224	0.515113	0.514868	0.51384	0.508771	0.493958	0.507165	0.487286	0.515856	0.515856
EPHB3	1852	8.2764e-25	2.16729e-24	0.518427	0.517519	0.525473	0.531443	0.47544	0.500349	0.517018	0.513875	0.513807	0.506492	0.524961	0.503494	0.531644	0.502568	0.49217	0.531817	0.520302	0.530072	0.529789	0.525726	0.505941	0.526928	0.505739	0.445289	0.533827	0.533827
ALKBH3	1852	1.19e-22	2.95883e-22	0.540749	0.503861	0.49506	0.557623	0.541441	0.504344	0.5195	0.526894	0.568852	0.52318	0.52678	0.521112	0.522749	0.552696	0.532298	0.503717	0.504854	0.505553	0.544657	0.510571	0.546986	0.519769	0.480272	0.487787	0.537093	0.508688
SMN1	1852	1.54613e-21	3.75943e-21	0.521225	0.509839	0.50281	0.536863	0.496843	0.491358	0.527026	0.499038	0.533857	0.48094	0.520284	0.498526	0.516887	0.530319	0.529399	0.515688	0.506631	0.520591	0.530582	0.517983	0.504103	0.51151	0.51189	0.492415	0.509107	0.463787
MRPS36	1852	2.29038e-10	4.29417e-10	0.469744	0.397394	0.467459	0.523057	0.380504	0.527903	0.424798	0.433063	0.570083	0.486005	0.411956	0.529287	0.482679	0.540995	0.499249	0.485606	0.509001	0.469132	0.462554	0.451121	0.393518	0.422248	0.436705	0.530593	0.539575	0.390396
RP13-1032I1.7	1853	7.94313e-22	1.94407e-21	0.508843	0.47042	0.51443	0.530121	0.452384	0.483995	0.495827	0.486106	0.506542	0.508942	0.520572	0.487771	0.510731	0.516583	0.49753	0.510391	0.504923	0.527844	0.527723	0.490375	0.478725	0.505996	0.498917	0.490171	0.479803	0.533827
CBX7	1853	0.000182578	0.000287783	0.506603	0.505551	0.497764	0.511687	0.503972	0.511597	0.50999	0.496555	0.509594	0.498179	0.502444	0.503695	0.468988	0.51635	0.507177	0.416146	0.505807	0.515221	0.503945	0.500737	0.501226	0.488463	0.501882	0.511194	0.504099	0.453277
DHRS7B	1854	6.60238e-59	3.37753e-58	0.584802	0.512654	0.483328	0.5803	0.388984	0.474164	0.486624	0.506685	0.57306	0.529321	0.504753	0.512508	0.465279	0.557347	0.508265	0.562477	0.485426	0.53653	0.556212	0.462846	0.480967	0.489997	0.361521	0.433005	0.562236	0.409061
ANKRA2	1854	3.27458e-54	1.52301e-53	0.52344	0.511558	0.538227	0.588997	0.498378	0.541703	0.514316	0.475566	0.559833	0.510177	0.527716	0.510407	0.444165	0.562677	0.520939	0.499061	0.522284	0.585779	0.58063	0.524716	0.47704	0.508711	0.517686	0.49307	0.525657	0.526669
ARMT1	1854	7.79476e-46	3.06626e-45	0.5619	0.53916	0.517446	0.53982	0.529136	0.517599	0.532533	0.526928	0.562397	0.545689	0.475024	0.54809	0.493722	0.553729	0.52612	0.501508	0.485381	0.320896	0.506324	0.549391	0.499636	0.543154	0.472782	0.420381	0.535705	0.538327
AACS	1854	7.0279e-35	2.26305e-34	0.524167	0.523595	0.522013	0.548817	0.526643	0.440653	0.528851	0.516969	0.533564	0.497816	0.521911	0.466661	0.525459	0.512422	0.513889	0.524979	0.499046	0.539177	0.546469	0.531912	0.491166	0.529321	0.523267	0.491667	0.491924	0.542535
KAZALD1	1854	2.49413e-24	6.46102e-24	0.512139	0.514751	0.521702	0.526427	0.518388	0.522134	0.514462	0.522593	0.523531	0.505529	0.525931	0.523874	0.516885	0.52194	0.517952	0.525754	0.520908	0.525696	0.526427	0.502584	0.520725	0.516339	0.500508	0.481333	0.523457	0.526427
TMC6	1854	0.0027955	0.00417501	0.505584	0.503774	0.483186	0.452545	0.501966	0.503906	0.503831	0.506367	0.506469	0.504622	0.412926	0.499647	0.372897	0.504887	0.490703	0.237022	0.501083	0.39052	0.39266	0.501937	0.494656	0.503753	0.50188	0.506913	0.49954	0.494433
KCTD17	1855	7.69929e-59	3.93671e-58	0.581615	0.55335	0.511677	0.589679	0.415944	0.482503	0.541533	0.517285	0.556223	0.474071	0.540293	0.500339	0.567873	0.538685	0.505674	0.509835	0.530491	0.565531	0.583478	0.548746	0.497381	0.557718	0.502326	0.472993	0.525208	0.556609
DMAP1	1857	6.36895e-78	4.57257e-77	0.555822	0.495798	0.534617	0.62429	0.455607	0.381219	0.465808	0.524483	0.574139	0.447122	0.573455	0.397392	0.563431	0.53964	0.50652	0.500992	0.48976	0.563007	0.576644	0.513082	0.538402	0.55611	0.427699	0.454774	0.465882	0.507812
TAF12	1857	1.26479e-18	2.8859e-18	0.516845	0.378366	0.479126	0.563522	0.371135	0.426128	0.499268	0.50905	0.587067	0.392117	0.529812	0.444232	0.528291	0.5915	0.539223	0.547794	0.47254	0.465148	0.490311	0.4862	0.527628	0.497816	0.436641	0.454741	0.550496	0.530192
TIMM21	1858	6.32166e-51	2.76326e-50	0.554271	0.519137	0.50717	0.581304	0.457131	0.428673	0.545247	0.482805	0.544383	0.485702	0.531652	0.458205	0.543351	0.544325	0.481634	0.492291	0.489496	0.535775	0.540578	0.552463	0.475514	0.509068	0.500767	0.446706	0.511191	0.497644
CTD-2587M2.1	1858	5.24547e-15	1.10029e-14	0.513763	0.507348	0.506941	0.518792	0.497808	0.51302	0.508099	0.497155	0.515288	0.50546	0.513123	0.517015	0.513544	0.5115	0.513788	0.51399	0.499487	0.51859	0.51909	0.512033	0.507235	0.501121	0.507714	0.510548	0.507694	0.520085
HNF4G	1859	2.02457e-29	5.81536e-29	0.520963	0.510634	0.508531	0.52142	0.517332	0.522199	0.503534	0.507758	0.514516	0.505561	0.522199	0.522199	0.520621	0.520479	0.514706	0.521518	0.515042	0.522199	0.522199	0.519153	0.510949	0.518725	0.499163	0.482457	0.522199	0.507641
NQO2	1859	2.28578e-08	4.06526e-08	0.535219	0.510509	0.438372	0.521978	0.429049	0.493832	0.444989	0.518198	0.522065	0.428202	0.428203	0.533174	0.492511	0.513519	0.502447	0.534926	0.525948	0.47721	0.372908	0.426108	0.4724	0.45813	0.359511	0.481318	0.561611	0.557898
TNKS1BP1	1860	3.93939e-34	1.25063e-33	0.531679	0.521281	0.476773	0.54206	0.519797	0.522015	0.488923	0.476098	0.523802	0.463624	0.388966	0.534556	0.403211	0.535538	0.508744	0.531917	0.52634	0.539433	0.539678	0.494148	0.514409	0.507932	0.486025	0.511086	0.529479	0.462861
RUNDC1	1861	1.4495e-49	6.15213e-49	0.544484	0.520555	0.501387	0.574193	0.478216	0.474548	0.516221	0.508306	0.553768	0.506674	0.546074	0.472882	0.531266	0.542385	0.523506	0.537901	0.527494	0.55648	0.554525	0.521703	0.521144	0.51677	0.515606	0.471296	0.446975	0.552059
RTCA	1861	3.53653e-25	9.32288e-25	0.564521	0.507396	0.468663	0.575943	0.513235	0.463089	0.526498	0.538858	0.588774	0.497368	0.534589	0.484601	0.533518	0.55388	0.536522	0.493168	0.462818	0.46165	0.520697	0.532658	0.472266	0.533665	0.473828	0.456417	0.49447	0.499185
HRCT1	1861	2.37272e-17	5.2598e-17	0.503264	0.518388	0.519021	0.519924	0.482872	0.511309	0.492709	0.495934	0.515693	0.448506	0.503196	0.509759	0.372815	0.519882	0.50332	0.516406	0.516216	0.519725	0.519441	0.481801	0.519033	0.486728	0.484089	0.501548	0.517266	0.506191
ASNSD1	1862	7.20321e-78	5.16066e-77	0.585654	0.536573	0.550741	0.637418	0.505997	0.499403	0.51313	0.453187	0.588662	0.542009	0.539051	0.512813	0.533672	0.556745	0.513011	0.518275	0.514669	0.562925	0.598518	0.493334	0.503497	0.534101	0.45434	0.455375	0.542895	0.51938
LIFR-AS1	1862	1.14438e-34	3.67174e-34	0.455526	0.46682	0.520445	0.53814	0.487125	0.513256	0.477755	0.513659	0.50807	0.503651	0.534442	0.502786	0.517367	0.517539	0.506197	0.500523	0.51769	0.538407	0.536457	0.480425	0.462207	0.503713	0.495689	0.514504	0.531991	0.510923
MRPL39	1863	3.03728e-57	1.50236e-56	0.566593	0.508724	0.543862	0.612593	0.528914	0.440417	0.52052	0.520526	0.565191	0.426947	0.571076	0.487917	0.559975	0.550527	0.533218	0.590161	0.514506	0.550672	0.570665	0.554703	0.504713	0.526589	0.372638	0.399029	0.549659	0.523336
TICAM1	1863	1.76212e-16	3.82386e-16	0.518878	0.51919	0.499129	0.517035	0.50103	0.532161	0.495532	0.510319	0.531567	0.498884	0.521885	0.529683	0.500486	0.535925	0.520557	0.518373	0.518646	0.51328	0.513082	0.497498	0.519142	0.529106	0.481471	0.50017	0.536246	0.511799
MAMDC2	1863	4.59545e-15	9.6562e-15	0.508809	0.508351	0.492318	0.502235	0.508809	0.507268	0.494438	0.506366	0.506928	0.505064	0.497025	0.50622	0.507727	0.507119	0.50538	0.506119	0.507416	0.503722	0.496181	0.506814	0.505994	0.50546	0.496601	0.506893	0.508809	0.508809
DLK2	1863	1.93242e-13	3.90623e-13	0.510494	0.513055	0.513742	0.513487	0.513234	0.507027	0.511865	0.508849	0.509968	0.511401	0.513742	0.50663	0.513212	0.494645	0.471567	0.484437	0.482753	0.513742	0.512762	0.508803	0.486856	0.503539	0.503359	0.496695	0.513742	0.499487
WDR82	1864	1.17757e-58	5.99856e-58	0.593941	0.55079	0.524835	0.5974	0.475473	0.4137	0.514016	0.472376	0.541568	0.464998	0.540823	0.459374	0.494407	0.495457	0.504539	0.475627	0.467831	0.546918	0.571946	0.556915	0.479982	0.557209	0.477393	0.461952	0.464355	0.493708
PEX19	1864	6.07008e-58	3.04888e-57	0.569284	0.490198	0.523026	0.597554	0.461466	0.48011	0.511183	0.54391	0.580517	0.485084	0.544673	0.508197	0.530797	0.559099	0.52545	0.472406	0.472254	0.562778	0.571957	0.525099	0.528178	0.546091	0.438741	0.45822	0.536594	0.48948
ZNF212	1864	6.61166e-32	2.00187e-31	0.505537	0.495824	0.528393	0.547132	0.492822	0.470486	0.52362	0.514284	0.533667	0.513325	0.531969	0.470891	0.525838	0.524322	0.515203	0.529328	0.478389	0.537102	0.545216	0.532508	0.503794	0.513985	0.492459	0.472974	0.493759	0.542293
SFXN5	1865	1.19082e-54	5.57522e-54	0.523184	0.506631	0.301175	0.590473	0.411374	0.531721	0.466164	0.34803	0.525801	0.35432	0.567614	0.526794	0.514804	0.560946	0.433929	0.512687	0.52119	0.586452	0.562568	0.504054	0.509251	0.455868	0.430034	0.496274	0.531929	0.426588
CDKAL1	1865	1.35729e-44	5.20821e-44	0.545299	0.536373	0.515044	0.539956	0.517936	0.380729	0.505561	0.478903	0.524572	0.513988	0.52263	0.44869	0.473982	0.514541	0.482628	0.491736	0.493047	0.53122	0.536922	0.520916	0.497164	0.523528	0.486678	0.446026	0.432855	0.485231
LINC01268	1865	5.85298e-27	1.6002e-26	0.518771	0.494728	0.518563	0.499881	0.469127	0.519115	0.505478	0.402929	0.514466	0.51032	0.519732	0.518147	0.515353	0.517453	0.484686	0.519732	0.481718	0.518279	0.484107	0.511718	0.455276	0.480519	0.507464	0.49326	0.519732	0.519732
RABL6	1866	1.36436e-47	5.56698e-47	0.524851	0.490558	0.499843	0.586607	0.351248	0.415294	0.507602	0.495928	0.545035	0.484041	0.492908	0.473494	0.483555	0.514301	0.507289	0.450111	0.442519	0.518872	0.531903	0.553556	0.442117	0.549999	0.360409	0.416768	0.500145	0.558502
BMP8B	1866	1.4218e-28	4.01139e-28	0.525203	0.519174	0.526325	0.532682	0.47723	0.465574	0.519648	0.509411	0.526711	0.509047	0.509231	0.451585	0.529661	0.490323	0.505788	0.460447	0.465712	0.532703	0.531441	0.528478	0.496867	0.526543	0.51099	0.499566	0.508264	0.214316
CPPED1	1866	5.4745e-11	1.04214e-10	0.490074	0.472416	0.500401	0.471102	0.459499	0.495006	0.449633	0.504266	0.522423	0.521494	0.366028	0.493265	0.392319	0.522327	0.497526	0.289893	0.5019	0.368399	0.453717	0.480011	0.514505	0.510963	0.458114	0.507674	0.510417	0.480298
GART	1867	1.93687e-62	1.05964e-61	0.582369	0.522911	0.512778	0.611201	0.540339	0.326584	0.493324	0.498278	0.585301	0.451082	0.562789	0.343757	0.563189	0.553535	0.490885	0.539374	0.465393	0.516219	0.586012	0.564816	0.482791	0.574343	0.412279	0.461214	0.456132	0.509977
CHMP1A	1867	2.0351e-50	8.78689e-50	0.582435	0.535135	0.525891	0.601271	0.487163	0.410356	0.518504	0.534861	0.587252	0.505391	0.507013	0.470126	0.490786	0.5771	0.528303	0.506879	0.499476	0.482842	0.551536	0.557155	0.519849	0.557795	0.487818	0.440546	0.439547	0.495923
ASB6	1868	1.45766e-50	6.31499e-50	0.527646	0.5199	0.510879	0.570556	0.507437	0.51223	0.525533	0.537127	0.563654	0.513144	0.547926	0.516007	0.536279	0.553522	0.53794	0.517857	0.526513	0.562091	0.56439	0.543293	0.506197	0.55657	0.490407	0.498823	0.525999	0.485996
PCNXL2	1868	1.55772e-17	3.46286e-17	0.506626	0.50066	0.50575	0.530502	0.487916	0.48929	0.480272	0.478679	0.522457	0.518643	0.54039	0.48023	0.547418	0.523817	0.507107	0.514027	0.514552	0.546264	0.527638	0.523329	0.530643	0.523005	0.49352	0.503468	0.517689	0.511447
KIAA1919	1868	1.61428e-11	3.11555e-11	0.520653	0.518787	0.505295	0.522919	0.513545	0.510482	0.499055	0.495774	0.518843	0.518085	0.513729	0.510104	0.50248	0.512737	0.495393	0.513795	0.502286	0.513391	0.520527	0.51013	0.516517	0.491995	0.474733	0.490007	0.511312	0.533474
SLC25A25-AS1	1868	1.16415e-05	1.91498e-05	0.502877	0.498003	0.505969	0.507798	0.502135	0.498315	0.500043	0.503195	0.504116	0.504609	0.50487	0.493391	0.497926	0.502068	0.507099	0.502734	0.501002	0.505912	0.508809	0.500854	0.493068	0.502042	0.500061	0.506874	0.499531	0.494554
DPM2	1869	1.34485e-53	6.18469e-53	0.549655	0.526533	0.465293	0.625697	0.459861	0.45003	0.514811	0.549923	0.57504	0.531785	0.550465	0.496638	0.553979	0.595679	0.541826	0.601086	0.482014	0.510032	0.546877	0.52532	0.459175	0.518555	0.393273	0.43728	0.528641	0.499758
PNPLA2	1869	3.11241e-51	1.36953e-50	0.574614	0.531658	0.44535	0.555043	0.544085	0.542998	0.498965	0.513528	0.566378	0.497405	0.527832	0.53755	0.479384	0.571152	0.509021	0.474015	0.519423	0.5108	0.493847	0.438123	0.514612	0.548984	0.4736	0.514375	0.543051	0.532679
ARIH1	1869	1.7534e-33	5.5025e-33	0.529261	0.496025	0.54304	0.579706	0.453534	0.503932	0.53976	0.485909	0.555049	0.533759	0.504124	0.496185	0.477161	0.531297	0.530558	0.498557	0.547606	0.546162	0.566942	0.559132	0.474001	0.536041	0.544258	0.480866	0.491593	0.407913
PQBP1	1869	1.8979e-23	4.80706e-23	0.476949	0.447787	0.532872	0.573114	0.496218	0.393489	0.480109	0.519439	0.598732	0.540143	0.53105	0.379666	0.529881	0.572937	0.504161	0.486278	0.446199	0.510341	0.538694	0.526782	0.421507	0.493639	0.432116	0.43487	0.438013	0.389701
ZNF490	1869	0.0174024	0.0249251	0.503027	0.504	0.504806	0.505273	0.499127	0.502682	0.50131	0.498304	0.506476	0.494759	0.506854	0.497522	0.500691	0.506585	0.503127	0.498115	0.503187	0.503	0.50203	0.504899	0.507398	0.507112	0.507063	0.506874	0.499596	0.480338
HIBCH	1870	6.97912e-77	4.94713e-76	0.601292	0.497784	0.548469	0.629718	0.446998	0.503357	0.424196	0.484126	0.568654	0.534186	0.554765	0.473736	0.544954	0.559325	0.509624	0.520861	0.479934	0.574149	0.603867	0.459807	0.443908	0.46775	0.426594	0.488005	0.503588	0.476613
DSN1	1870	2.63487e-35	8.55851e-35	0.537821	0.456371	0.525498	0.55726	0.404417	0.391018	0.523619	0.525383	0.517505	0.499012	0.520564	0.527274	0.530116	0.507685	0.49574	0.54942	0.486419	0.49705	0.531708	0.541472	0.480492	0.54128	0.27652	0.289121	0.561685	0.529951
DNM2	1870	1.80664e-25	4.79407e-25	0.553133	0.52305	0.523935	0.506751	0.495549	0.479136	0.495088	0.518624	0.559316	0.306145	0.475927	0.498215	0.48449	0.537067	0.537782	0.386577	0.48778	0.393251	0.4592	0.530592	0.493033	0.561772	0.424071	0.380796	0.513022	0.534783
PDSS2	1871	2.47791e-36	8.19421e-36	0.544949	0.526665	0.515058	0.542078	0.509417	0.50928	0.512423	0.511504	0.537145	0.537438	0.527023	0.512997	0.511021	0.53605	0.501608	0.516681	0.510326	0.506869	0.539583	0.493026	0.509267	0.531968	0.492304	0.47776	0.537698	0.507057
POLR2A	1872	2.37522e-36	7.85717e-36	0.571859	0.535461	0.517475	0.550574	0.459726	0.50617	0.551073	0.489964	0.546545	0.480963	0.488607	0.521956	0.454313	0.522441	0.526797	0.395769	0.485452	0.505014	0.51726	0.533922	0.482951	0.507077	0.394481	0.405329	0.53801	0.541649
PRKAA2	1873	1.1416e-46	4.57778e-46	0.49108	0.488045	0.488476	0.552465	0.478028	0.470104	0.476427	0.519588	0.526143	0.430218	0.544317	0.468609	0.536426	0.510362	0.525915	0.506321	0.536098	0.55284	0.549515	0.480105	0.503881	0.51398	0.461232	0.487579	0.51556	0.471207
KATNB1	1873	1.37537e-42	5.09343e-42	0.530372	0.498733	0.496248	0.562755	0.476107	0.446464	0.510939	0.52465	0.530465	0.504249	0.533832	0.448348	0.538977	0.528792	0.492646	0.527018	0.483289	0.538185	0.545518	0.525627	0.421897	0.510867	0.452266	0.481738	0.486958	0.547971
FAM129A	1873	1.72154e-16	3.73779e-16	0.519368	0.429197	0.472126	0.46533	0.468444	0.523182	0.459514	0.429747	0.517789	0.360457	0.449664	0.52449	0.409818	0.522728	0.510697	0.522309	0.512416	0.466912	0.426933	0.445687	0.510618	0.456297	0.386009	0.443629	0.525018	0.468257
DMTN	1873	5.33625e-12	1.04356e-11	0.511518	0.513867	0.502954	0.514032	0.505624	0.4964	0.501949	0.503953	0.513848	0.506329	0.512349	0.486014	0.48991	0.51309	0.495355	0.514127	0.5091	0.513319	0.514799	0.491076	0.502039	0.503011	0.495667	0.508967	0.493046	0.514799
RP11-83B20.1	1874	7.25768e-19	1.66322e-18	0.515516	0.507863	0.510135	0.514954	0.513463	0.514167	0.508177	0.507366	0.513922	0.513539	0.515803	0.510093	0.512952	0.516121	0.512698	0.514577	0.500297	0.513643	0.51431	0.515243	0.513084	0.513865	0.51209	0.509707	0.517266	0.517266
UNC5D	1874	5.14505e-14	1.05502e-13	0.506306	0.505189	0.513982	0.515152	0.510554	0.514229	0.514838	0.505666	0.50285	0.515152	0.515152	0.515152	0.515152	0.506131	0.509969	0.515152	0.510861	0.515152	0.515152	0.514164	0.5137	0.506627	0.515152	0.503794	0.499457	0.515152
MLH1	1875	1.77528e-58	9.00969e-58	0.583467	0.536113	0.527279	0.588579	0.458263	0.434316	0.523843	0.527649	0.561317	0.492057	0.548699	0.483744	0.569974	0.536351	0.530947	0.516293	0.496004	0.534972	0.546001	0.55565	0.481817	0.562601	0.446648	0.342364	0.526797	0.527685
RUFY2	1875	1.41098e-52	6.36168e-52	0.535363	0.499745	0.554392	0.5904	0.503917	0.450159	0.509136	0.508889	0.556464	0.508246	0.517505	0.453305	0.497006	0.519393	0.519013	0.191336	0.541374	0.586942	0.579737	0.515134	0.547358	0.525359	0.451645	0.475135	0.332278	0.50597
TMEM177	1875	1.76482e-51	7.79741e-51	0.536833	0.480016	0.497042	0.565274	0.491131	0.530019	0.494885	0.514428	0.530114	0.503362	0.538923	0.533877	0.544607	0.528213	0.502395	0.544948	0.508508	0.542656	0.560526	0.54414	0.515632	0.55305	0.465059	0.48328	0.544207	0.517799
RP11-69E11.4	1875	5.32658e-11	1.01436e-10	0.514576	0.495655	0.512305	0.519109	0.47689	0.508414	0.500788	0.51263	0.516115	0.494142	0.510942	0.508349	0.517315	0.51404	0.520294	0.504168	0.50952	0.514616	0.510472	0.509449	0.51425	0.507263	0.51734	0.511301	0.508679	0.496366
RENBP	1875	8.82598e-06	1.45628e-05	0.510007	0.502743	0.47682	0.448567	0.489802	0.508577	0.510551	0.483135	0.512069	0.46589	0.490831	0.487388	0.493784	0.510179	0.484572	0.37073	0.494278	0.393117	0.421006	0.507969	0.503139	0.502429	0.515856	0.502643	0.500569	0.430142
DPH2	1876	1.5612e-45	6.112e-45	0.54603	0.488745	0.532645	0.573228	0.473269	0.474803	0.521642	0.529338	0.563266	0.4864	0.541631	0.450753	0.549244	0.560316	0.534056	0.567298	0.51647	0.543764	0.56959	0.550707	0.484372	0.551374	0.490237	0.504987	0.493156	0.548857
SLC39A13	1876	1.92365e-44	7.36076e-44	0.56152	0.535841	0.50927	0.56597	0.534131	0.541126	0.496635	0.515966	0.559827	0.497796	0.430185	0.53304	0.45912	0.554492	0.530534	0.501552	0.527097	0.491897	0.554125	0.537495	0.5423	0.558722	0.472569	0.506031	0.539847	0.512101
GPD1L	1876	2.03402e-44	7.78016e-44	0.537503	0.526665	0.529259	0.530188	0.505585	0.5317	0.491018	0.522524	0.530013	0.517785	0.529361	0.528201	0.432252	0.526127	0.524983	0.455555	0.531829	0.522197	0.5271	0.526145	0.526997	0.533976	0.459433	0.465388	0.535919	0.460274
CBWD5	1876	7.51195e-17	1.64582e-16	0.501738	0.535771	0.491596	0.54458	0.523002	0.493381	0.539121	0.45952	0.536023	0.515689	0.518127	0.494473	0.489807	0.5218	0.493519	0.425057	0.46138	0.529574	0.487515	0.521906	0.47485	0.471218	0.534156	0.477429	0.512944	0.423659
TIMM10B_ENSG00000132286	1877	1.99385e-49	8.42933e-49	0.577436	0.547549	0.497757	0.580532	0.544124	0.526264	0.517875	0.512861	0.572339	0.529579	0.527828	0.525904	0.504914	0.561406	0.530617	0.533941	0.511186	0.52659	0.555573	0.517057	0.523775	0.540802	0.503191	0.479994	0.577703	0.511145
TRMT2A	1877	3.21296e-38	1.0985e-37	0.557338	0.530017	0.491909	0.551857	0.453195	0.512267	0.541438	0.525616	0.5542	0.494781	0.52522	0.526349	0.527678	0.552939	0.524055	0.498878	0.523097	0.503885	0.556534	0.544315	0.500557	0.544129	0.527741	0.511361	0.511978	0.430907
FAM160A2	1877	2.88885e-33	9.02016e-33	0.545582	0.539657	0.507989	0.545827	0.534219	0.510285	0.51036	0.502358	0.537674	0.516208	0.527589	0.504916	0.515412	0.543383	0.516836	0.536879	0.52503	0.542342	0.54467	0.516338	0.528274	0.534335	0.491752	0.459538	0.490754	0.470653
OXSM	1878	2.85289e-54	1.32808e-53	0.564946	0.54067	0.534394	0.577221	0.4866	0.509959	0.529504	0.529216	0.550662	0.506967	0.561689	0.503712	0.556247	0.561689	0.536509	0.566666	0.521993	0.556595	0.570791	0.535883	0.522634	0.541483	0.520248	0.485714	0.530668	0.512715
POT1	1878	6.22465e-45	2.4102e-44	0.527425	0.51289	0.525931	0.564721	0.494928	0.479469	0.531731	0.49244	0.555572	0.508903	0.554639	0.506929	0.538453	0.540387	0.527564	0.523298	0.53251	0.548908	0.552317	0.518321	0.535962	0.554581	0.47632	0.399414	0.544248	0.475627
C8orf48	1878	1.60492e-19	3.73224e-19	0.509819	0.511757	0.495796	0.522827	0.505432	0.522996	0.507812	0.516263	0.517339	0.51886	0.488845	0.523107	0.512831	0.520167	0.496921	0.515476	0.496506	0.522852	0.519654	0.51371	0.497889	0.499608	0.48858	0.4756	0.523608	0.451767
NAA25	1879	1.37034e-38	4.71982e-38	0.539987	0.502467	0.514969	0.582605	0.513125	0.508358	0.510924	0.506106	0.566869	0.518613	0.570318	0.502221	0.542577	0.567999	0.547494	0.520716	0.499471	0.544766	0.590879	0.545923	0.492221	0.526288	0.489391	0.496981	0.518528	0.542193
KLC2	1879	4.30073e-34	1.36407e-33	0.534021	0.522265	0.510417	0.542909	0.525558	0.480371	0.511698	0.53136	0.530723	0.497817	0.50744	0.49424	0.512279	0.522092	0.528437	0.513742	0.516293	0.540095	0.534858	0.508501	0.515047	0.530307	0.484035	0.487733	0.501234	0.451102
FUZ	1880	3.66023e-47	1.48245e-46	0.5365	0.49737	0.51869	0.577914	0.438108	0.456803	0.436864	0.523924	0.551632	0.492839	0.550654	0.521666	0.555445	0.518639	0.527002	0.506399	0.495452	0.568789	0.56801	0.378593	0.484979	0.523592	0.258494	0.294982	0.571352	0.456921
VPS8	1880	2.66091e-32	8.12878e-32	0.551981	0.532692	0.51334	0.544587	0.505476	0.466051	0.525659	0.502518	0.535675	0.506089	0.543023	0.457641	0.525876	0.536134	0.526724	0.437422	0.484203	0.541801	0.540628	0.535438	0.515493	0.536661	0.535517	0.479616	0.493124	0.488835
NAPEPLD	1881	6.36671e-58	3.19396e-57	0.535283	0.492793	0.505052	0.577736	0.473065	0.464331	0.468092	0.467725	0.539212	0.453899	0.552068	0.466044	0.562208	0.515924	0.504753	0.363768	0.467756	0.569579	0.579581	0.526022	0.491358	0.532666	0.364828	0.445226	0.509663	0.360163
RAB2B	1881	1.92777e-17	4.27946e-17	0.53058	0.537323	0.509153	0.542381	0.5236	0.51288	0.498674	0.47001	0.529729	0.524523	0.515311	0.52659	0.50632	0.524552	0.519178	0.405525	0.494985	0.539125	0.53576	0.505092	0.539279	0.525388	0.507724	0.479994	0.526531	0.514427
MRPL21	1882	2.09169e-61	1.12128e-60	0.626184	0.540631	0.514991	0.644992	0.478868	0.511069	0.541663	0.566595	0.563017	0.477052	0.563514	0.533765	0.574405	0.559858	0.478887	0.586352	0.508648	0.478402	0.56206	0.579437	0.456539	0.50793	0.483689	0.495193	0.568062	0.504299
NPRL2	1882	1.96791e-49	8.32137e-49	0.578566	0.541825	0.531877	0.588005	0.490971	0.470585	0.525569	0.515905	0.579273	0.483887	0.549411	0.45089	0.548547	0.570964	0.528282	0.557638	0.531622	0.556462	0.5796	0.541912	0.525124	0.559375	0.484243	0.468137	0.464481	0.432759
C3orf33	1882	3.67608e-38	1.25495e-37	0.526991	0.517092	0.506857	0.554885	0.493788	0.504013	0.53531	0.490691	0.536377	0.510328	0.538616	0.497887	0.535463	0.529244	0.492665	0.505961	0.535566	0.556487	0.549113	0.534202	0.522313	0.537198	0.528089	0.493569	0.518861	0.466787
NANP	1882	7.45109e-15	1.55863e-14	0.519656	0.500768	0.50982	0.526095	0.496764	0.497816	0.497742	0.520018	0.52129	0.491952	0.519071	0.505743	0.513567	0.522024	0.524295	0.524093	0.510396	0.506963	0.520575	0.505259	0.513897	0.499009	0.461157	0.495765	0.530292	0.488936
TSPAN33	1882	4.03142e-09	7.32248e-09	0.505219	0.492374	0.481097	0.488416	0.488503	0.467212	0.51463	0.514733	0.524373	0.507175	0.502768	0.483406	0.521401	0.513954	0.512459	0.529746	0.499601	0.422487	0.476635	0.513062	0.46219	0.500805	0.498257	0.487775	0.513688	0.533122
SENP2	1884	1.35415e-47	5.52641e-47	0.546113	0.526385	0.510622	0.576412	0.484178	0.450313	0.543675	0.47808	0.546931	0.491595	0.540272	0.441991	0.514394	0.524975	0.496411	0.438716	0.454863	0.560939	0.565506	0.556197	0.424689	0.441938	0.52976	0.469973	0.46864	0.484234
ZNF230	1884	3.96859e-21	9.56224e-21	0.518051	0.512492	0.528709	0.534716	0.49747	0.499547	0.506073	0.529967	0.53078	0.511647	0.525908	0.512773	0.515291	0.529742	0.527698	0.525085	0.496523	0.52994	0.525754	0.51788	0.50279	0.51357	0.465836	0.43876	0.515104	0.528904
VWA8	1884	1.37432e-13	2.78935e-13	0.519344	0.510416	0.500833	0.51808	0.507538	0.493493	0.510486	0.508274	0.514436	0.502078	0.485632	0.491279	0.485416	0.512005	0.517787	0.484446	0.502078	0.507658	0.513595	0.515493	0.499145	0.513814	0.517131	0.512212	0.508578	0.471771
ZNF706	1885	7.77113e-18	1.74096e-17	0.572642	0.540483	0.311546	0.425642	0.566652	0.409732	0.379894	0.505266	0.525547	0.372157	0.401485	0.470324	0.388934	0.499872	0.442449	0.230398	0.459475	0.321071	0.299531	0.306838	0.413166	0.390028	0.268245	0.484345	0.49	0.291936
GLRX3	1885	4.74152e-17	1.04453e-16	0.561958	0.458499	0.509736	0.548406	0.450009	0.34368	0.52729	0.526958	0.583758	0.374957	0.34726	0.385101	0.437215	0.478216	0.498373	0.479969	0.480981	0.318437	0.475444	0.580439	0.417195	0.531709	0.399261	0.41455	0.454904	0.468801
FKBP15	1885	6.46692e-15	1.35414e-14	0.518374	0.533526	0.529281	0.508862	0.509298	0.500644	0.508478	0.494581	0.55373	0.527178	0.520852	0.503622	0.499482	0.543877	0.528311	0.512	0.515972	0.441581	0.45876	0.536774	0.536206	0.557728	0.472283	0.486116	0.480793	0.495721
PDCD10	1886	3.86247e-41	1.39287e-40	0.589843	0.552709	0.439165	0.522191	0.492004	0.455394	0.484656	0.483191	0.594428	0.477254	0.421589	0.475912	0.416179	0.581573	0.512327	0.306655	0.510717	0.353445	0.444008	0.520431	0.510314	0.529279	0.441084	0.498777	0.497322	0.360173
MSI1	1886	4.08129e-40	1.44457e-39	0.502541	0.514014	0.49617	0.547073	0.508057	0.464457	0.488427	0.479263	0.513898	0.47072	0.540899	0.495037	0.543265	0.512401	0.498241	0.547671	0.46701	0.548265	0.547994	0.501313	0.45875	0.502422	0.481587	0.501917	0.466145	0.492339
MGST2	1886	3.59936e-26	9.688e-26	0.534538	0.491336	0.390261	0.240782	0.457274	0.535711	0.419359	0.41901	0.502214	0.399008	0.340724	0.534322	0.067713	0.507311	0.486424	0.470422	0.527689	0.214534	0.154167	0.471285	0.497248	0.423224	0.378997	0.497759	0.531671	0.40753
CDC6	1886	1.40975e-23	3.57908e-23	0.523136	0.487085	0.519701	0.530494	0.417774	0.330286	0.520023	0.512956	0.482996	0.477959	0.493354	0.487855	0.516995	0.487089	0.511225	0.530493	0.456303	0.464014	0.506984	0.531113	0.44097	0.529596	0.407606	0.363922	0.507726	0.533122
ST20-AS1	1886	2.26874e-19	5.25983e-19	0.522256	0.518566	0.518582	0.527318	0.507113	0.515025	0.523338	0.522174	0.519324	0.525396	0.523169	0.514476	0.522846	0.521706	0.507186	0.524358	0.522368	0.516803	0.522993	0.518956	0.518326	0.527545	0.518767	0.49087	0.51831	0.531008
CHRD	1886	4.13901e-17	9.12783e-17	0.515	0.518461	0.505823	0.519122	0.50445	0.508683	0.495699	0.494576	0.513668	0.50594	0.515871	0.510675	0.509073	0.512057	0.502309	0.5187	0.516573	0.51938	0.518389	0.513384	0.512369	0.514272	0.477861	0.492543	0.509911	0.476694
MRPS33	1887	2.57085e-16	5.56176e-16	0.335913	0.306596	0.160021	0.574643	0.429549	0.36013	0.40202	0.379338	0.524183	0.278783	0.54332	0.3437	0.586314	0.4757	0.3717	0.379331	0.325501	0.504112	0.475055	0.400438	0.307367	0.363415	0.412569	0.530459	0.431514	0.472606
CBR3	1888	3.67336e-61	1.96094e-60	0.541086	0.460755	0.451628	0.577825	0.434341	0.348853	0.438427	0.45541	0.523724	0.381398	0.533261	0.504856	0.553891	0.472171	0.461544	0.544287	0.442087	0.528206	0.516345	0.548515	0.481568	0.544144	0.275385	0.328947	0.566549	0.418967
DHRS4	1888	3.52111e-25	9.28461e-25	0.540247	0.518118	0.507841	0.512003	0.500586	0.499164	0.5116	0.489133	0.5453	0.49607	0.510385	0.519597	0.509626	0.537386	0.495701	0.519316	0.518304	0.439023	0.45552	0.538002	0.532109	0.549546	0.475018	0.468278	0.52307	0.421917
VPS37C	1888	2.62137e-19	6.06774e-19	0.525284	0.510901	0.500454	0.51945	0.509638	0.482524	0.505714	0.519669	0.518871	0.499568	0.504326	0.496381	0.483055	0.513183	0.52469	0.460858	0.492387	0.500428	0.509347	0.510593	0.510196	0.503102	0.482441	0.483532	0.512605	0.520064
SCUBE2	1888	1.80306e-16	3.91106e-16	0.515691	0.517985	0.509709	0.517398	0.515897	0.49827	0.500128	0.513446	0.511555	0.509344	0.516267	0.484938	0.50408	0.505168	0.499418	0.517999	0.514455	0.517944	0.516747	0.510824	0.48739	0.490001	0.439037	0.486405	0.512484	0.476271
ANO8	1888	7.77837e-16	1.66292e-15	0.511006	0.504064	0.509285	0.522152	0.506082	0.496278	0.496314	0.494802	0.508109	0.506599	0.5137	0.501267	0.515361	0.510738	0.495852	0.477062	0.503071	0.523544	0.525018	0.50587	0.50487	0.521612	0.486891	0.511622	0.49717	0.44035
LRRN2	1889	9.21091e-30	2.66178e-29	0.509804	0.479543	0.512931	0.534977	0.510589	0.525117	0.503131	0.503994	0.520593	0.487665	0.535812	0.513589	0.521197	0.509151	0.477409	0.535622	0.502007	0.53552	0.536293	0.511439	0.475187	0.510105	0.519155	0.513949	0.520309	0.522118
GLS	1891	5.64091e-24	1.44772e-23	0.554887	0.513218	0.512522	0.515741	0.512666	0.494247	0.534097	0.490323	0.569587	0.507558	0.453058	0.511035	0.396568	0.543549	0.536511	0.531501	0.500908	0.486034	0.480206	0.545117	0.500509	0.541662	0.540388	0.495559	0.497075	0.510047
UPK3BL	1891	6.21579e-22	1.52367e-21	0.513821	0.514094	0.508859	0.51384	0.507152	0.513489	0.514094	0.514094	0.514094	0.509865	0.514094	0.514094	0.512995	0.514094	0.514094	0.514094	0.507653	0.511179	0.513112	0.514094	0.508445	0.508962	0.514094	0.492919	0.514094	0.514094
HSPA1B	1891	7.82758e-18	1.75342e-17	0.517423	0.482414	0.412415	0.454396	0.428777	0.356299	0.417634	0.464518	0.539502	0.411043	0.499976	0.394996	0.481716	0.552199	0.394085	0.308184	0.369004	0.540649	0.421793	0.505023	0.36664	0.249851	0.462898	0.49475	0.474943	0.312615
INTS12	1892	2.96792e-67	1.76978e-66	0.551822	0.482865	0.511299	0.610334	0.487097	0.520835	0.489654	0.506943	0.569592	0.533718	0.539875	0.529943	0.557763	0.542412	0.492268	0.536819	0.47285	0.567594	0.582709	0.513643	0.409242	0.462137	0.466973	0.453609	0.582424	0.44333
MED27	1892	4.80508e-63	2.65863e-62	0.495703	0.497759	0.47791	0.594223	0.471275	0.446584	0.477052	0.486816	0.533356	0.519509	0.551526	0.479566	0.560786	0.537471	0.507348	0.516587	0.457659	0.553138	0.565864	0.525776	0.488994	0.565461	0.404205	0.424223	0.501606	0.480328
FCGR2B	1892	1.98242e-27	5.47914e-27	0.516209	0.51598	0.514564	0.373172	0.514684	0.516209	0.513698	0.511265	0.510076	0.515292	0.515704	0.515172	0.511383	0.515102	0.512762	0.513547	0.515484	0.170714	0.401363	0.513226	0.510484	0.516209	0.51272	0.499049	0.516209	0.516209
MEGF10	1892	4.26277e-09	7.73445e-09	0.509484	0.506382	0.495895	0.510865	0.501034	0.461296	0.497416	0.510244	0.498559	0.509754	0.507744	0.445925	0.508411	0.490457	0.500906	0.264991	0.494801	0.509487	0.511628	0.487135	0.462319	0.490043	0.497781	0.507857	0.499358	0.357193
ATAD2B	1892	3.11254e-08	5.51936e-08	0.494531	0.469975	0.525444	0.527264	0.488525	0.457333	0.526088	0.479888	0.522481	0.516564	0.502528	0.446232	0.469031	0.512713	0.505611	0.506324	0.488455	0.525103	0.525878	0.535396	0.515187	0.506874	0.529525	0.470437	0.448635	0.496577
IFT20	1893	6.32953e-58	3.17609e-57	0.603974	0.53561	0.469645	0.553004	0.462665	0.564933	0.502794	0.44749	0.572995	0.53525	0.447044	0.487777	0.410135	0.572324	0.549831	0.518436	0.478023	0.513548	0.488449	0.479563	0.400852	0.400852	0.54063	0.493379	0.445488	0.51642
SULT1C4	1893	1.69071e-05	2.7636e-05	0.500661	0.480419	0.505953	0.510631	0.495582	0.505257	0.48096	0.460289	0.499347	0.51162	0.430604	0.484812	0.336285	0.506628	0.468329	0.512431	0.499024	0.514447	0.512492	0.49081	0.470395	0.465642	0.498809	0.508782	0.508152	0.372919
WDR48	1894	9.01191e-54	4.1612e-53	0.56846	0.548947	0.532573	0.567577	0.515313	0.414102	0.512294	0.494646	0.547822	0.524304	0.51413	0.389642	0.476017	0.535919	0.489115	0.48189	0.47957	0.554396	0.555572	0.531437	0.463896	0.538974	0.492086	0.447052	0.425239	0.387748
BCL9L	1894	7.06452e-19	1.61932e-18	0.523935	0.510596	0.512792	0.521283	0.522777	0.48439	0.515295	0.514872	0.518902	0.501295	0.480336	0.495055	0.483078	0.514394	0.513712	0.522074	0.510929	0.513755	0.518996	0.517973	0.506898	0.516695	0.514689	0.498284	0.472228	0.477056
ZDHHC20	1895	9.67552e-30	2.79486e-29	0.537252	0.534071	0.516869	0.529209	0.524472	0.484204	0.495041	0.510862	0.532385	0.499086	0.500023	0.510733	0.452136	0.521464	0.520741	0.172268	0.496239	0.460778	0.510009	0.512133	0.510376	0.534351	0.458717	0.452513	0.518617	0.426196
CEP70	1896	1.62264e-56	7.89839e-56	0.5357	0.485224	0.496562	0.569708	0.456411	0.308108	0.496442	0.445831	0.518343	0.451235	0.549737	0.420998	0.533874	0.431667	0.444782	0.479913	0.476593	0.568373	0.546261	0.473902	0.494937	0.498302	0.367044	0.304241	0.435661	0.349139
ZNF433	1896	1.70926e-42	6.32078e-42	0.514016	0.525943	0.526687	0.549101	0.494501	0.520063	0.524058	0.521698	0.530331	0.493588	0.532323	0.519686	0.528737	0.52922	0.526716	0.542014	0.527753	0.545452	0.548792	0.526043	0.533855	0.542426	0.495868	0.48597	0.52203	0.509131
TMED5	1896	1.50901e-23	3.82728e-23	0.562797	0.523853	0.523892	0.491234	0.450325	0.422601	0.471759	0.527113	0.585538	0.368642	0.531679	0.458936	0.493915	0.53336	0.442452	0.336238	0.50417	0.406861	0.39633	0.462986	0.472953	0.404458	0.333089	0.395501	0.53149	0.324132
RP11-385D13.3	1896	1.09556e-10	2.07052e-10	0.504067	0.501941	0.506292	0.507545	0.512882	0.50512	0.490982	0.493774	0.509628	0.495594	0.502647	0.487893	0.489731	0.5044	0.50544	0.496737	0.499998	0.51192	0.505646	0.493564	0.504905	0.501599	0.494237	0.505725	0.51339	0.51339
MED12L	1897	5.9999e-43	2.23895e-42	0.525704	0.523155	0.497028	0.549051	0.518514	0.522577	0.500799	0.485204	0.531847	0.482631	0.546374	0.534345	0.545533	0.519259	0.5171	0.538091	0.526514	0.549035	0.539203	0.537204	0.523568	0.543508	0.497336	0.502352	0.528381	0.52238
CD163	1897	4.52399e-24	1.16326e-23	0.514665	0.512963	0.511723	0.252545	0.513799	0.514486	0.510793	0.509918	0.514323	0.5046	0.511856	0.514799	0.504623	0.514229	0.513092	0.511437	0.512004	0.0596106	0.146039	0.512808	0.506355	0.506516	0.51305	0.503417	0.514799	0.486953
IFFO2	1897	6.24898e-23	1.56266e-22	0.522293	0.519809	0.503867	0.528475	0.510901	0.505623	0.522965	0.515295	0.52261	0.470014	0.508878	0.509732	0.487088	0.518853	0.504633	0.506972	0.522446	0.524429	0.527353	0.510247	0.516172	0.518263	0.516498	0.51142	0.508299	0.4731
ADORA2B	1897	6.5072e-20	1.5245e-19	0.511497	0.519851	0.425361	0.522736	0.508512	0.522653	0.516169	0.507305	0.518489	0.502676	0.301272	0.519741	0.443401	0.521014	0.515317	0.522576	0.521178	0.51821	0.523256	0.515276	0.51763	0.509713	0.511442	0.500484	0.523256	0.523256
TMEM120B	1897	2.51488e-18	5.70393e-18	0.510185	0.485393	0.506839	0.528724	0.488833	0.487384	0.514562	0.50506	0.515532	0.494195	0.507168	0.479654	0.510376	0.509182	0.515734	0.518026	0.473829	0.521908	0.523462	0.522388	0.498181	0.510394	0.513568	0.513527	0.474433	0.507087
PI4K2B	1897	7.90912e-18	1.77129e-17	0.527279	0.513623	0.512508	0.530644	0.500782	0.526174	0.50612	0.502862	0.535049	0.491628	0.514881	0.532215	0.5068	0.534082	0.520171	0.502874	0.50861	0.475786	0.5184	0.524229	0.507638	0.503822	0.454867	0.446589	0.534149	0.497654
IFIH1	1897	1.60308e-13	3.24721e-13	0.50096	0.474442	0.503452	0.495916	0.458757	0.523813	0.454065	0.484245	0.501961	0.502102	0.496283	0.520263	0.433807	0.515646	0.52168	0.461459	0.46209	0.495664	0.487829	0.507481	0.511841	0.506974	0.448955	0.493249	0.527484	0.513702
HMBOX1	1898	3.3431e-53	1.52373e-52	0.533338	0.519932	0.551282	0.595479	0.501687	0.467216	0.518254	0.522602	0.561851	0.549932	0.532092	0.477938	0.48859	0.517898	0.453524	0.471692	0.48511	0.590637	0.595244	0.509329	0.490107	0.482058	0.51887	0.475747	0.402872	0.490325
SGF29	1898	8.52459e-22	2.08538e-21	0.53358	0.519554	0.533632	0.544203	0.492895	0.487738	0.518461	0.484212	0.554384	0.534611	0.525019	0.505722	0.519699	0.553263	0.521221	0.504379	0.500842	0.524836	0.531321	0.516046	0.499144	0.523625	0.500775	0.457065	0.50995	0.497433
PLD2	1898	1.85367e-20	4.40472e-20	0.52437	0.515166	0.509689	0.505206	0.495282	0.513215	0.498897	0.512378	0.524499	0.506616	0.515391	0.516043	0.487732	0.527116	0.521603	0.503673	0.513558	0.504285	0.493759	0.495058	0.49396	0.514863	0.512768	0.51299	0.522168	0.518333
TBCEL	1898	1.62953e-13	3.30014e-13	0.51967	0.515952	0.511886	0.524856	0.517111	0.493229	0.5092	0.513558	0.522493	0.519303	0.493373	0.485439	0.474625	0.509761	0.507923	0.475742	0.507484	0.52026	0.519855	0.507601	0.506982	0.508863	0.501735	0.489523	0.498	0.53277
DUSP3	1899	5.30422e-14	1.08755e-13	0.510692	0.510891	0.477489	0.54249	0.45066	0.540018	0.502727	0.463324	0.551327	0.484997	0.502312	0.527091	0.416379	0.553014	0.501655	0.390005	0.544747	0.441113	0.511388	0.454085	0.53149	0.518159	0.492165	0.519444	0.502773	0.52829
ZDHHC9	1900	2.5034e-48	1.03674e-47	0.553003	0.540394	0.478518	0.559182	0.485549	0.379697	0.468224	0.431827	0.539663	0.437009	0.520947	0.35271	0.41291	0.492405	0.461861	0.180987	0.451827	0.54181	0.555146	0.409892	0.350953	0.417393	0.463947	0.51572	0.434705	0.525763
AASDH	1900	9.66115e-44	3.6511e-43	0.500079	0.450162	0.537266	0.58956	0.489843	0.561602	0.494302	0.472201	0.576351	0.546964	0.580461	0.53643	0.559626	0.572991	0.499677	0.5424	0.481932	0.569297	0.571277	0.504884	0.478304	0.492804	0.504563	0.49341	0.564761	0.403554
ZNF333	1900	1.79715e-37	6.05146e-37	0.537316	0.528542	0.530602	0.559235	0.50746	0.516031	0.506681	0.498119	0.549462	0.509529	0.538033	0.512694	0.523091	0.543187	0.536427	0.514789	0.515195	0.553685	0.560406	0.525946	0.510704	0.541945	0.495622	0.490141	0.534949	0.516641
SLC26A2	1900	1.50975e-18	3.4387e-18	0.522341	0.47144	0.531275	0.547327	0.48738	0.49362	0.532278	0.488823	0.541662	0.504161	0.505288	0.525093	0.297838	0.493179	0.532892	0.487917	0.483408	0.5168	0.527722	0.51405	0.361314	0.463222	0.475049	0.47797	0.564331	0.301168
LINC01411	1900	1.2887e-14	2.68092e-14	0.510818	0.510715	0.511389	0.51112	0.499403	0.494808	0.511628	0.5029	0.510226	0.508838	0.5097	0.489206	0.51056	0.488035	0.484463	0.492956	0.4856	0.510904	0.511628	0.510637	0.482018	0.48655	0.511628	0.507832	0.496102	0.455693
IARS	1901	1.70538e-76	1.19792e-75	0.503431	0.522211	0.489015	0.624306	0.494033	0.44318	0.516641	0.449424	0.539037	0.511953	0.543985	0.471139	0.544274	0.542045	0.52569	0.541219	0.476532	0.551174	0.606987	0.510046	0.427503	0.460942	0.485791	0.418947	0.538412	0.43886
PRRC2A	1901	3.25708e-68	1.97966e-67	0.593488	0.543436	0.520913	0.614262	0.548257	0.457358	0.476983	0.49147	0.563103	0.49315	0.549192	0.497396	0.523736	0.515369	0.520596	0.396364	0.480906	0.591436	0.585894	0.55539	0.500397	0.543128	0.416097	0.423374	0.535143	0.40602
NCAPG2	1901	7.52001e-31	2.22295e-30	0.524862	0.469502	0.520829	0.547483	0.439878	0.274917	0.52976	0.48943	0.502673	0.469424	0.519289	0.484387	0.521881	0.444892	0.483336	0.528165	0.449496	0.475726	0.489283	0.54574	0.479343	0.53824	0.327913	0.143314	0.48829	0.529014
RP4-673M15.1	1901	0.012983	0.0187514	0.495705	0.496252	0.482401	0.503771	0.493044	0.499379	0.505396	0.484984	0.508334	0.500424	0.501324	0.50034	0.503557	0.507702	0.496295	0.498933	0.496846	0.50219	0.499923	0.488907	0.491765	0.49306	0.502917	0.507832	0.499332	0.469244
MVK	1902	2.09438e-31	6.27915e-31	0.531289	0.514513	0.494525	0.548144	0.50274	0.437266	0.503838	0.535268	0.545573	0.511021	0.520596	0.461286	0.521801	0.520908	0.5268	0.491112	0.522837	0.535361	0.5391	0.544435	0.52692	0.533221	0.52065	0.470962	0.516111	0.501148
RSRC1	1902	9.94643e-27	2.70741e-26	0.538666	0.429589	0.542877	0.587957	0.399978	0.404892	0.56129	0.405053	0.567327	0.437025	0.575539	0.472413	0.570253	0.499383	0.521067	0.504343	0.423142	0.514197	0.510272	0.535989	0.457005	0.490667	0.445981	0.345353	0.437213	0.532991
BRMS1L	1903	2.44959e-55	1.16469e-54	0.552696	0.541203	0.539235	0.580835	0.542172	0.498469	0.534455	0.515534	0.541284	0.541605	0.507527	0.522265	0.536351	0.526445	0.502243	0.510294	0.457776	0.564388	0.573998	0.534403	0.536408	0.548639	0.492137	0.433485	0.548088	0.433213
TCTN3	1903	8.84936e-55	4.15451e-54	0.538257	0.489197	0.419665	0.587658	0.467521	0.498901	0.501119	0.521858	0.565144	0.471745	0.487339	0.494735	0.504597	0.559893	0.504443	0.551041	0.534104	0.538609	0.567792	0.49202	0.502997	0.503471	0.465297	0.492987	0.57386	0.383711
LLGL1	1903	1.77198e-33	5.55912e-33	0.526825	0.524448	0.501671	0.528553	0.514257	0.482539	0.514192	0.51732	0.515053	0.513171	0.519652	0.494836	0.51933	0.506026	0.509383	0.390406	0.514064	0.523607	0.524577	0.512306	0.501363	0.519256	0.489304	0.491962	0.510372	0.488533
ADAM28	1903	3.05966e-25	8.07825e-25	0.515367	0.514815	0.514344	0.334623	0.513987	0.513372	0.513649	0.510257	0.511262	0.51458	0.512559	0.512994	0.489775	0.515504	0.512111	0.512826	0.508439	0.391093	0.299302	0.513521	0.515504	0.498433	0.515504	0.507951	0.50339	0.501581
MCM3	1904	2.01308e-50	8.69364e-50	0.573206	0.462544	0.519296	0.578734	0.433252	0.294462	0.499275	0.490913	0.484256	0.490398	0.492349	0.481894	0.473435	0.496476	0.480846	0.572572	0.427371	0.469334	0.521692	0.547531	0.436116	0.534469	0.33951	0.330419	0.568265	0.522662
BAG3	1904	6.18094e-16	1.325e-15	0.470297	0.499768	0.417855	0.496293	0.46827	0.525059	0.483571	0.475251	0.520378	0.346456	0.433628	0.520462	0.353017	0.52601	0.490954	0.43798	0.520882	0.475564	0.463889	0.420963	0.444535	0.379251	0.481087	0.508502	0.523971	0.318675
STAMBPL1	1904	4.96345e-13	9.94487e-13	0.51293	0.488906	0.496144	0.495067	0.503852	0.514596	0.514568	0.513416	0.515504	0.500544	0.48565	0.513964	0.49506	0.514937	0.506461	0.502192	0.509767	0.497389	0.483259	0.512594	0.494369	0.490142	0.515504	0.488983	0.515504	0.473694
KAT6A	1905	4.8038e-32	1.45945e-31	0.548499	0.493745	0.555806	0.576224	0.47351	0.436476	0.512103	0.500097	0.544012	0.538981	0.543497	0.458304	0.43413	0.50629	0.515913	0.461643	0.49656	0.583062	0.559938	0.561569	0.478197	0.531873	0.465823	0.432485	0.446286	0.41038
CCDC102B	1906	6.69053e-28	1.86757e-27	0.452308	0.335015	0.522611	0.548799	0.38465	0.526666	0.529206	0.342825	0.537804	0.514069	0.117622	0.510799	0.377904	0.545698	0.493621	0.508022	0.485114	0.545591	0.547906	0.530032	0.509722	0.500757	0.531469	0.513354	0.534252	0.53725
SLC35F2	1906	3.42729e-08	6.07225e-08	0.504902	0.494574	0.473895	0.514936	0.505716	0.495901	0.492268	0.49701	0.508309	0.449204	0.519784	0.482646	0.420912	0.511409	0.507788	0.522199	0.499737	0.471016	0.514293	0.491243	0.471352	0.48638	0.469728	0.510863	0.497339	0.494392
PPP3CB	1907	5.25417e-51	2.30009e-50	0.568448	0.536317	0.500805	0.55559	0.511589	0.443726	0.543678	0.543466	0.562011	0.506871	0.440604	0.461037	0.480503	0.525597	0.529121	0.442553	0.498613	0.504154	0.530154	0.529566	0.485527	0.52537	0.504336	0.492158	0.430034	0.492852
KARS	1907	2.64851e-21	6.40792e-21	0.533442	0.502248	0.472376	0.584702	0.470721	0.390695	0.501903	0.523582	0.581628	0.50345	0.521641	0.393595	0.560356	0.535053	0.541526	0.598946	0.449109	0.475705	0.526561	0.564926	0.389776	0.512868	0.478694	0.433566	0.448551	0.57318
PLXND1	1907	5.61263e-20	1.31763e-19	0.522723	0.516936	0.5052	0.489227	0.512495	0.525295	0.519023	0.499139	0.522144	0.475347	0.39941	0.526362	0.231674	0.524265	0.504419	0.310651	0.516252	0.282894	0.443282	0.504065	0.487975	0.515162	0.510053	0.51007	0.525904	0.501208
APOL1	1907	3.99263e-16	8.60129e-16	0.511085	0.510242	0.509017	0.493868	0.509084	0.510714	0.456408	0.491978	0.505984	0.501764	0.496851	0.511114	0.409577	0.507687	0.508803	0.506939	0.511628	0.495555	0.488275	0.497714	0.510198	0.499737	0.43778	0.507816	0.511628	0.497554
SNTB1	1907	7.20549e-16	1.54238e-15	0.503893	0.481415	0.519928	0.515119	0.504297	0.523039	0.510434	0.491459	0.506668	0.510321	0.360168	0.519817	0.34849	0.517186	0.508531	0.522628	0.510455	0.457937	0.509074	0.503019	0.512599	0.475933	0.513516	0.502962	0.517717	0.468227
RIMS3	1907	6.61483e-14	1.35343e-13	0.515226	0.510759	0.517149	0.517482	0.511931	0.485434	0.515587	0.512027	0.515214	0.512863	0.510696	0.494495	0.514694	0.508335	0.510515	0.509662	0.478489	0.513155	0.519027	0.515052	0.50775	0.515556	0.517276	0.507736	0.484987	0.519027
FAM135A	1908	1.47798e-34	4.73541e-34	0.548031	0.540811	0.496109	0.510326	0.526056	0.481142	0.489092	0.473229	0.518724	0.535424	0.545961	0.480907	0.494446	0.502697	0.478126	0.484742	0.511649	0.531507	0.498196	0.510278	0.47689	0.491431	0.495983	0.481069	0.510106	0.441458
TBC1D9	1908	1.19133e-06	2.01919e-06	0.505129	0.501083	0.505316	0.495895	0.489778	0.486663	0.514322	0.501948	0.510455	0.516215	0.494396	0.498138	0.408249	0.501552	0.494586	0.514273	0.509848	0.481607	0.491558	0.517032	0.482384	0.497119	0.517273	0.507719	0.481716	0.504802
RIPK1	1909	2.43485e-43	9.13594e-43	0.547015	0.533011	0.525443	0.532728	0.529745	0.533399	0.51425	0.507598	0.53584	0.506603	0.50282	0.539613	0.483395	0.533161	0.513419	0.523793	0.515749	0.515548	0.520932	0.531413	0.534244	0.529154	0.476111	0.477852	0.546287	0.488735
NADSYN1	1909	4.16262e-35	1.34421e-34	0.542004	0.5285	0.497675	0.530714	0.520759	0.514359	0.519288	0.523193	0.532703	0.477402	0.511686	0.499504	0.471394	0.540911	0.531596	0.480141	0.519484	0.506849	0.520221	0.528243	0.524257	0.527169	0.514617	0.480963	0.516833	0.526548
AC005754.8	1909	2.07085e-29	5.94662e-29	0.520959	0.518724	0.514188	0.522199	0.50137	0.52188	0.515241	0.508159	0.513104	0.517949	0.521226	0.5217	0.517882	0.511349	0.514218	0.518873	0.508633	0.522199	0.522199	0.514151	0.491167	0.500235	0.513416	0.507187	0.522199	0.522199
IL6R	1909	1.59834e-09	2.9328e-09	0.488609	0.507547	0.487447	0.463756	0.504295	0.513842	0.50545	0.496702	0.50877	0.464863	0.510511	0.511404	0.489137	0.514447	0.508793	0.41924	0.511606	0.399443	0.411231	0.480164	0.501623	0.482711	0.512736	0.508727	0.514447	0.486318
FANCF	1910	5.32372e-47	2.14784e-46	0.562268	0.542894	0.496903	0.572221	0.534181	0.455129	0.526991	0.499333	0.544487	0.516156	0.548632	0.470061	0.551339	0.545993	0.507424	0.506236	0.508353	0.561743	0.570594	0.552036	0.54373	0.539975	0.534899	0.483006	0.452405	0.547971
PRKAG2	1910	3.43099e-16	7.40069e-16	0.499145	0.497578	0.51459	0.417066	0.519263	0.477808	0.505603	0.511444	0.540938	0.503142	0.527221	0.477702	0.47452	0.535969	0.50283	0.549971	0.528423	0.456844	0.403272	0.500294	0.496247	0.515364	0.50286	0.514134	0.476785	0.539696
PRPS1	1911	1.61313e-57	8.02374e-57	0.589765	0.463953	0.547064	0.586131	0.412457	0.381294	0.531126	0.512009	0.550363	0.524488	0.563455	0.432769	0.529809	0.548695	0.530665	0.527952	0.48803	0.508947	0.539887	0.507015	0.442258	0.53433	0.426552	0.390321	0.431934	0.538448
PANK3	1912	2.02482e-44	7.74642e-44	0.546614	0.52152	0.552565	0.582024	0.504296	0.421575	0.510333	0.489706	0.543225	0.549809	0.49396	0.452593	0.459429	0.519386	0.488699	0.42168	0.518518	0.550793	0.583466	0.552185	0.521076	0.561292	0.481238	0.491629	0.474345	0.483993
KCNA2	1912	5.92506e-26	1.58852e-25	0.520072	0.475126	0.514651	0.528189	0.501399	0.492943	0.521889	0.515404	0.515175	0.511931	0.526736	0.497834	0.525463	0.482744	0.49145	0.52073	0.513896	0.528189	0.528189	0.527163	0.511221	0.523132	0.521129	0.482469	0.4907	0.456458
VAV2	1913	3.81299e-29	1.08989e-28	0.514712	0.522707	0.500672	0.541297	0.506432	0.510383	0.512073	0.49332	0.526868	0.500913	0.531308	0.530478	0.521998	0.528256	0.503942	0.530642	0.533424	0.53097	0.539162	0.53104	0.528887	0.538325	0.492849	0.503559	0.528539	0.493355
KALRN	1913	1.35492e-27	3.75699e-27	0.501401	0.500249	0.488496	0.531624	0.499058	0.496555	0.427407	0.474595	0.496572	0.488888	0.411284	0.505864	0.401359	0.511233	0.488756	0.521653	0.513726	0.528068	0.527335	0.499289	0.500011	0.508464	0.475927	0.511701	0.381598	0.532417
RASSF5	1913	1.82489e-11	3.52069e-11	0.510134	0.503778	0.488178	0.446052	0.500637	0.510083	0.505674	0.499021	0.506901	0.469478	0.511151	0.509049	0.50892	0.508245	0.503623	0.510944	0.510914	0.468372	0.434365	0.50864	0.50449	0.508213	0.499262	0.507791	0.511628	0.511628
NUDCD3	1914	9.81093e-71	6.22544e-70	0.479503	0.452371	0.464754	0.604122	0.519485	0.460838	0.512398	0.468788	0.579151	0.471227	0.563208	0.480459	0.520025	0.560123	0.509746	0.444498	0.512957	0.579549	0.588785	0.543745	0.500851	0.542885	0.520396	0.451023	0.506468	0.517266
CES2	1914	2.95201e-64	1.66851e-63	0.561331	0.531496	0.523172	0.599088	0.547351	0.491918	0.50001	0.537722	0.560506	0.522528	0.568304	0.478442	0.53888	0.560854	0.522724	0.517431	0.540112	0.576034	0.582874	0.481071	0.492545	0.536762	0.499947	0.491417	0.464126	0.521262
GOT1	1914	8.6012e-27	2.34436e-26	0.546705	0.455394	0.488509	0.564416	0.474811	0.46155	0.545645	0.540548	0.567308	0.485455	0.50631	0.4784	0.516139	0.5043	0.538855	0.486888	0.52501	0.487177	0.51217	0.560567	0.471136	0.541448	0.470727	0.386702	0.481316	0.500946
IFT172	1914	3.75171e-25	9.8825e-25	0.497317	0.475727	0.511543	0.532669	0.501996	0.489183	0.51607	0.508064	0.521943	0.500387	0.514217	0.488586	0.510912	0.522882	0.51508	0.506413	0.504871	0.527514	0.530539	0.526612	0.514455	0.503282	0.523752	0.509503	0.485432	0.466345
USP32	1914	9.79904e-15	2.04414e-14	0.525953	0.517162	0.517619	0.54161	0.508186	0.504241	0.514031	0.498665	0.542987	0.513181	0.527243	0.480192	0.512732	0.538773	0.53696	0.438305	0.519112	0.510317	0.533508	0.544254	0.498192	0.514058	0.524372	0.490318	0.496492	0.399658
SNAPC5	1914	9.03832e-12	1.7558e-11	0.539812	0.436514	0.443761	0.541751	0.446774	0.508625	0.520879	0.516897	0.558581	0.493832	0.514355	0.535385	0.475766	0.560129	0.502523	0.52709	0.550977	0.472203	0.505983	0.507044	0.489672	0.502498	0.452397	0.466837	0.578332	0.507108
HEXDC	1914	5.96323e-07	1.01906e-06	0.503571	0.457515	0.50521	0.522639	0.477789	0.490613	0.460012	0.476016	0.524856	0.511386	0.527294	0.477823	0.518161	0.527882	0.508534	0.493767	0.494303	0.516627	0.519114	0.474177	0.493022	0.493661	0.488889	0.515222	0.502743	0.445747
OSER1-AS1	1915	2.35616e-53	1.07894e-52	0.535804	0.491506	0.522012	0.569573	0.481674	0.486186	0.5012	0.522843	0.553014	0.521597	0.553674	0.505822	0.551186	0.526797	0.512733	0.468963	0.503855	0.568923	0.566784	0.469136	0.474567	0.506603	0.472586	0.395341	0.494792	0.524997
SLC25A42	1916	2.00268e-39	7.00255e-39	0.527053	0.510034	0.52699	0.546813	0.490956	0.514982	0.508521	0.504929	0.539011	0.497436	0.523403	0.504827	0.532822	0.52466	0.513145	0.517808	0.519685	0.545922	0.541828	0.501972	0.514152	0.518249	0.501519	0.515856	0.498567	0.522299
POLR3D	1917	8.1611e-36	2.67163e-35	0.55664	0.510527	0.504203	0.571886	0.458733	0.467563	0.491268	0.529836	0.549632	0.499759	0.47588	0.454264	0.526306	0.540465	0.494788	0.550027	0.466532	0.559534	0.576817	0.523799	0.437324	0.521488	0.489848	0.467807	0.521038	0.554566
C7orf49	1917	2.25707e-31	6.76295e-31	0.535973	0.500603	0.423824	0.57744	0.519381	0.462848	0.502604	0.496383	0.560203	0.458011	0.535329	0.511751	0.535265	0.554738	0.482018	0.525007	0.505272	0.512976	0.536243	0.539843	0.468487	0.510131	0.384978	0.399879	0.579398	0.516601
TMEM65	1917	1.39767e-24	3.64136e-24	0.542685	0.518317	0.523681	0.51985	0.535278	0.517997	0.502533	0.498469	0.53138	0.532787	0.533958	0.518855	0.478452	0.542804	0.525715	0.471415	0.507368	0.472579	0.515889	0.510676	0.481572	0.484712	0.485108	0.496108	0.523859	0.487043
PAQR9-AS1	1917	1.02192e-18	2.3359e-18	0.511544	0.50991	0.515684	0.520883	0.500967	0.506762	0.518311	0.503275	0.511101	0.511784	0.521142	0.510905	0.521142	0.505835	0.48804	0.519118	0.515543	0.521142	0.521142	0.519105	0.499686	0.510969	0.515921	0.500279	0.511853	0.521142
STPG1	1917	9.29291e-16	1.98381e-15	0.512621	0.4899	0.493734	0.514948	0.488895	0.521142	0.500608	0.516924	0.52066	0.510317	0.520656	0.521142	0.515695	0.520568	0.513698	0.426463	0.520431	0.496879	0.507317	0.497109	0.521142	0.521142	0.505367	0.490822	0.521142	0.506775
PDXDC1	1918	2.24749e-23	5.67707e-23	0.516957	0.504744	0.534918	0.559033	0.49081	0.441075	0.514195	0.497818	0.570983	0.513019	0.513435	0.449774	0.464065	0.548816	0.506342	0.447805	0.503532	0.517819	0.525436	0.524855	0.469236	0.506073	0.485598	0.463326	0.465609	0.437109
SCAP	1919	5.36364e-53	2.43708e-52	0.565127	0.531836	0.52209	0.580055	0.510007	0.451533	0.507674	0.522635	0.555073	0.486323	0.549087	0.444815	0.513202	0.551266	0.521361	0.454474	0.508039	0.562204	0.573504	0.545022	0.477996	0.560433	0.483704	0.483806	0.493033	0.476009
TLE6	1919	4.30788e-21	1.03712e-20	0.514933	0.511288	0.507911	0.522903	0.49213	0.522301	0.510691	0.473907	0.519067	0.488343	0.519416	0.521895	0.518094	0.519498	0.506183	0.521596	0.517267	0.519926	0.521902	0.519883	0.517322	0.519425	0.509022	0.494682	0.519747	0.522903
ANKS1B	1919	1.71683e-18	3.90515e-18	0.504869	0.508372	0.469982	0.523114	0.449993	0.364248	0.519033	0.49003	0.442754	0.503282	0.43852	0.378549	0.497262	0.348536	0.347448	0.0404119	0.475992	0.523204	0.522724	0.519716	0.450799	0.492666	0.51792	0.511369	0.329736	0.496396
GTF3C3	1920	4.31494e-33	1.34198e-32	0.540057	0.514427	0.535349	0.565079	0.499919	0.503489	0.51707	0.514249	0.544457	0.54245	0.523792	0.508537	0.511698	0.536545	0.540621	0.521009	0.514233	0.537808	0.554118	0.535175	0.507163	0.550015	0.495145	0.471783	0.53596	0.526326
IGF2	1920	1.20313e-26	3.27012e-26	0.516644	0.516683	0.506485	0.510535	0.514142	0.5145	0.501613	0.516552	0.5103	0.515978	0.420105	0.515396	0.371519	0.48764	0.501042	0.51625	0.476302	0.515439	0.516913	0.386968	0.394002	0.390587	0.489093	0.467172	0.513807	0.516913
ERC2	1920	0.0188047	0.026909	0.495961	0.495314	0.499287	0.493649	0.496795	0.427725	0.488468	0.498635	0.5012	0.499334	0.504933	0.433642	0.504393	0.485431	0.495856	0.479519	0.482408	0.504933	0.476984	0.497082	0.457997	0.496551	0.466492	0.504933	0.443402	0.504933
USP13	1921	6.47066e-59	3.31181e-58	0.553018	0.511003	0.535653	0.570472	0.45868	0.426931	0.531545	0.513542	0.532958	0.491923	0.492389	0.478001	0.470953	0.465	0.509448	0.478616	0.465994	0.533158	0.565125	0.542574	0.518507	0.553561	0.418036	0.301765	0.495711	0.490798
MFI2-AS1	1921	1.7632e-49	7.46652e-49	0.531797	0.509653	0.522622	0.561081	0.41392	0.361406	0.462454	0.444332	0.5294	0.414987	0.55394	0.448718	0.552524	0.515644	0.43603	0.548072	0.529638	0.5581	0.559184	0.499464	0.450725	0.490999	0.392573	0.436163	0.462066	0.472023
PCDHGA2	1921	0.000104724	0.000166426	0.496092	0.490772	0.503995	0.504933	0.503407	0.50093	0.501522	0.495493	0.503066	0.502135	0.502976	0.501865	0.500597	0.502715	0.500406	0.501595	0.501416	0.504933	0.503979	0.49904	0.497843	0.501563	0.501429	0.504933	0.504933	0.504933
HECW1	1922	1.31792e-07	2.29687e-07	0.504799	0.504249	0.502808	0.504682	0.504169	0.400288	0.503064	0.503528	0.494228	0.500241	0.504446	0.430367	0.504933	0.47707	0.458334	0.504933	0.50281	0.504933	0.503971	0.50296	0.472159	0.501567	0.503179	0.504933	0.421605	0.504933
MZF1	1923	1.27629e-33	4.012e-33	0.538321	0.511998	0.522893	0.547414	0.505724	0.512447	0.489947	0.503772	0.533118	0.500302	0.527121	0.498875	0.528051	0.53179	0.518401	0.526054	0.526584	0.546666	0.548051	0.487103	0.499324	0.516464	0.497363	0.507601	0.503714	0.540944
CACTIN	1923	1.02492e-26	2.78873e-26	0.520889	0.508129	0.513004	0.538895	0.491464	0.492675	0.505558	0.506028	0.537625	0.501586	0.522264	0.497422	0.520258	0.526363	0.528276	0.516859	0.498736	0.530204	0.533947	0.514512	0.499851	0.524104	0.475748	0.458683	0.515856	0.488382
FANK1	1923	0.000823097	0.00126317	0.493823	0.495548	0.48261	0.503929	0.469003	0.504933	0.493772	0.498289	0.503533	0.458149	0.50249	0.50237	0.48705	0.504933	0.501544	0.500247	0.503531	0.500606	0.503967	0.48825	0.499261	0.473179	0.497938	0.504933	0.501861	0.504933
CENPQ	1924	2.92509e-57	1.44756e-56	0.550099	0.534193	0.498713	0.537393	0.514358	0.427433	0.493457	0.46363	0.512432	0.486964	0.520206	0.507183	0.506146	0.51432	0.485361	0.375708	0.469469	0.495174	0.478573	0.490222	0.473452	0.50221	0.27677	0.366131	0.534343	0.422833
RWDD2A	1924	2.23426e-33	6.99331e-33	0.531987	0.519034	0.488733	0.545317	0.529566	0.504828	0.488238	0.502013	0.525269	0.526726	0.52681	0.496495	0.520933	0.526303	0.505677	0.488593	0.501255	0.5369	0.537428	0.492046	0.494259	0.51072	0.484497	0.48721	0.506291	0.441971
CEP170B	1924	1.30169e-24	3.39347e-24	0.513366	0.5173	0.511523	0.528899	0.520241	0.509815	0.51802	0.505967	0.524648	0.509869	0.516735	0.516484	0.519254	0.52194	0.513451	0.488162	0.517849	0.524715	0.526925	0.520827	0.52567	0.528188	0.505619	0.510765	0.514295	0.473271
ST3GAL4-AS1	1924	5.31111e-12	1.03884e-11	0.50965	0.489367	0.50254	0.516616	0.503828	0.475818	0.512401	0.515486	0.510582	0.493363	0.503864	0.495001	0.506667	0.509047	0.507744	0.50113	0.488024	0.512028	0.51672	0.507712	0.498684	0.492959	0.516969	0.48247	0.490845	0.461955
CCDC65	1924	0.00228374	0.00342871	0.501986	0.500819	0.493894	0.504431	0.483254	0.503701	0.495316	0.502835	0.502611	0.498383	0.502483	0.503906	0.502749	0.502703	0.50039	0.504933	0.503518	0.504933	0.50397	0.473534	0.502076	0.491553	0.494431	0.504933	0.504933	0.504933
TBX2	1925	9.04701e-22	2.21134e-21	0.518619	0.496907	0.503055	0.52529	0.494626	0.524262	0.517204	0.493453	0.511546	0.468904	0.236731	0.523459	0.396795	0.51461	0.512898	0.524709	0.518907	0.526075	0.526075	0.521026	0.503186	0.519169	0.513789	0.487876	0.526075	0.526075
PCDH9-AS1	1925	0.000104724	0.000166426	0.503995	0.501496	0.499742	0.504933	0.504173	0.504933	0.504623	0.503179	0.502603	0.497438	0.504442	0.504933	0.504933	0.503266	0.497549	0.466684	0.502111	0.504933	0.504933	0.504933	0.500648	0.504933	0.503184	0.504933	0.504933	0.476241
ARHGAP32	1926	1.64356e-57	8.1731e-57	0.531538	0.524907	0.525726	0.569473	0.531255	0.463889	0.480122	0.539807	0.531753	0.522723	0.528649	0.477282	0.526791	0.509895	0.504488	0.511997	0.530965	0.546619	0.564688	0.524657	0.488657	0.535238	0.444297	0.499665	0.480387	0.520658
CRYBG3	1926	3.19449e-11	6.11692e-11	0.516721	0.485422	0.501905	0.515454	0.484534	0.246059	0.45818	0.486778	0.523994	0.502112	0.451921	0.361718	0.404151	0.530719	0.524296	0.254522	0.497818	0.495327	0.503356	0.471864	0.490645	0.478028	0.432177	0.496777	0.284742	0.520608
RNASEL	1926	8.20289e-10	1.51615e-09	0.516235	0.498274	0.513405	0.512564	0.48213	0.510091	0.512417	0.497286	0.516387	0.50353	0.489796	0.500542	0.502971	0.513058	0.498594	0.499515	0.503917	0.483829	0.514116	0.516057	0.506701	0.501029	0.519743	0.498638	0.521948	0.468096
HBQ1	1926	1.42276e-08	2.54519e-08	0.504933	0.504933	0.504933	0.504933	0.504933	0.501849	0.504933	0.504933	0.504466	0.504462	0.504933	0.503389	0.504933	0.50438	0.503245	0.504267	0.504933	0.504933	0.504933	0.502957	0.504933	0.504933	0.504933	0.504933	0.501874	0.504933
ARHGAP5-AS1	1927	9.17118e-27	2.49871e-26	0.505233	0.492737	0.512711	0.537547	0.526723	0.486941	0.51592	0.526541	0.5328	0.495093	0.528167	0.475899	0.527182	0.508125	0.496241	0.49164	0.454966	0.533557	0.53349	0.508042	0.495919	0.504232	0.521887	0.507481	0.530003	0.444498
ELF1	1927	1.37552e-21	3.34857e-21	0.546652	0.505397	0.492874	0.316462	0.522323	0.515181	0.51553	0.512086	0.551276	0.479205	0.417232	0.457547	0.285454	0.529791	0.529021	0.370985	0.41246	0.293758	0.324221	0.538037	0.485812	0.481228	0.506564	0.504551	0.566462	0.355079
VIPAS39	1927	1.00708e-14	2.09955e-14	0.529655	0.52462	0.522647	0.534535	0.518084	0.519705	0.5081	0.518556	0.535688	0.519134	0.504439	0.516703	0.505095	0.532759	0.522761	0.490808	0.486081	0.508655	0.523346	0.530118	0.534558	0.534257	0.500904	0.45879	0.502998	0.484546
CTD-3193K9.11	1927	9.01089e-07	1.53145e-06	0.504665	0.504019	0.504459	0.504933	0.503149	0.504006	0.503687	0.503173	0.503074	0.502587	0.503954	0.504418	0.499512	0.503259	0.503799	0.504257	0.504227	0.504933	0.504933	0.500009	0.50207	0.50157	0.503191	0.504933	0.504933	0.504933
IMMP1L	1928	7.53383e-76	5.22395e-75	0.57518	0.486919	0.481645	0.618159	0.513661	0.36465	0.463892	0.46472	0.504187	0.494309	0.583525	0.487429	0.517266	0.433647	0.478323	0.49842	0.479387	0.581756	0.571584	0.504854	0.452004	0.508688	0.287551	0.285483	0.535515	0.530353
CERS5	1928	1.18193e-50	5.1324e-50	0.497237	0.482607	0.519707	0.593758	0.484193	0.521894	0.515526	0.517417	0.58077	0.502552	0.531446	0.534059	0.549128	0.567641	0.532602	0.545287	0.489583	0.561271	0.59637	0.530635	0.534601	0.545668	0.448782	0.449686	0.517465	0.455321
CCDC85C	1928	7.35569e-24	1.88098e-23	0.521404	0.513693	0.50659	0.529956	0.518207	0.496952	0.519486	0.514232	0.520361	0.506408	0.530045	0.514591	0.496538	0.507606	0.51366	0.490845	0.513867	0.529162	0.529083	0.511049	0.523652	0.523533	0.499487	0.458521	0.509963	0.532065
NKAIN1	1928	2.46879e-21	5.97804e-21	0.514255	0.507665	0.51457	0.514543	0.507431	0.407094	0.51448	0.510927	0.504877	0.511943	0.514305	0.450727	0.509979	0.502421	0.497111	0.491191	0.481014	0.514068	0.513848	0.512826	0.475254	0.514799	0.514799	0.507091	0.471448	0.514799
SCRT1	1928	1.25818e-11	2.43563e-11	0.507056	0.495546	0.512093	0.512333	0.512083	0.472655	0.512333	0.510565	0.508561	0.511382	0.512333	0.486646	0.51126	0.5073	0.51064	0.512333	0.492522	0.511592	0.511354	0.512333	0.50801	0.512333	0.512333	0.500967	0.47193	0.512333
MBP	1928	0.00180226	0.00272226	0.503863	0.501288	0.491089	0.380382	0.431384	0.25347	0.489445	0.42898	0.475197	0.343951	0.478578	0.19475	0.449169	0.418609	0.384262	0.00341072	0.235062	0.411554	0.337309	0.425487	0.421144	0.394143	0.468281	0.504933	0.270948	0.0313098
MCM5	1929	5.59015e-37	1.86487e-36	0.548174	0.496672	0.515681	0.497725	0.401505	0.369617	0.525653	0.493604	0.495733	0.472529	0.498398	0.509065	0.52985	0.508434	0.473903	0.521627	0.432173	0.380747	0.42838	0.548994	0.46209	0.549043	0.404662	0.410851	0.527787	0.499809
KLHL25	1929	7.48038e-26	2.00001e-25	0.520235	0.505678	0.514638	0.530745	0.492023	0.493342	0.509969	0.517668	0.513195	0.513067	0.522689	0.496631	0.518278	0.517776	0.493453	0.520115	0.516775	0.529202	0.532065	0.524996	0.492683	0.501196	0.489304	0.502347	0.522743	0.532065
CECR1	1929	6.01838e-20	1.41175e-19	0.512196	0.512333	0.483475	0.448479	0.512079	0.504606	0.506086	0.490492	0.511866	0.473227	0.504516	0.499978	0.494391	0.512333	0.492944	0.439616	0.512333	0.49765	0.429212	0.507346	0.50952	0.512333	0.510542	0.502804	0.499976	0.369697
AP001469.9	1929	0.0220791	0.0314103	0.502256	0.502188	0.502821	0.503931	0.501616	0.498146	0.500897	0.49759	0.499824	0.500253	0.502489	0.498249	0.502227	0.501037	0.49984	0.502926	0.491576	0.504933	0.504933	0.497097	0.493557	0.503263	0.501424	0.504933	0.495731	0.504933
VKORC1L1	1930	8.26776e-76	5.72704e-75	0.542799	0.529275	0.480913	0.609512	0.492465	0.38687	0.506003	0.480638	0.564865	0.482763	0.534435	0.421413	0.529909	0.546464	0.484902	0.424707	0.510026	0.557605	0.584399	0.555413	0.498768	0.548513	0.406786	0.428831	0.458471	0.480066
ZSCAN32	1930	7.90107e-35	2.54222e-34	0.536463	0.529518	0.525994	0.553305	0.506375	0.514438	0.528469	0.513193	0.542463	0.522402	0.543284	0.508983	0.529895	0.542517	0.530628	0.508584	0.505427	0.545705	0.553744	0.548228	0.488928	0.529108	0.526326	0.482479	0.514056	0.499064
AXIN1	1930	1.45491e-14	3.02424e-14	0.500654	0.486662	0.497447	0.525216	0.476054	0.465668	0.506168	0.48917	0.515934	0.492239	0.503547	0.482118	0.507967	0.514841	0.514354	0.487825	0.488295	0.511438	0.521023	0.517035	0.472653	0.518211	0.466086	0.494366	0.497028	0.532065
BCL2L11	1930	5.42559e-14	1.11199e-13	0.525884	0.528237	0.521504	0.513952	0.511338	0.525575	0.521179	0.519773	0.523605	0.530544	0.5064	0.530794	0.483131	0.519596	0.485848	0.537028	0.510294	0.511589	0.505269	0.51179	0.529169	0.522436	0.503137	0.455264	0.530052	0.416813
FCRLA	1931	1.15402e-24	3.01273e-24	0.515018	0.514478	0.513532	0.512402	0.512411	0.483935	0.51362	0.511365	0.515152	0.513306	0.512756	0.479363	0.513567	0.507428	0.485479	0.49679	0.495764	0.510859	0.51324	0.508307	0.505382	0.511831	0.515152	0.492288	0.509138	0.417618
RP3-510D11.2	1931	2.46202e-15	5.20698e-15	0.516557	0.476728	0.496303	0.517095	0.482952	0.521186	0.501097	0.502207	0.509972	0.507945	0.505398	0.520998	0.505903	0.513003	0.501993	0.51945	0.520783	0.519316	0.513576	0.488531	0.521494	0.51291	0.498814	0.493019	0.518411	0.507138
SYNC	1932	1.72569e-67	1.03628e-66	0.553112	0.472327	0.543705	0.587759	0.468455	0.387946	0.512057	0.446521	0.50196	0.501489	0.545441	0.409158	0.539067	0.493586	0.503878	0.49753	0.472189	0.577732	0.571969	0.481873	0.489816	0.436911	0.497823	0.45568	0.400922	0.40749
NDEL1	1932	9.6713e-44	3.65426e-43	0.557169	0.544139	0.513302	0.549235	0.489563	0.498889	0.508852	0.502322	0.552563	0.5183	0.507558	0.511422	0.459783	0.549862	0.524163	0.527105	0.49641	0.524317	0.53025	0.466685	0.496209	0.500152	0.478324	0.467354	0.500895	0.513118
KCNJ10	1932	4.5013e-43	1.6831e-42	0.523527	0.517847	0.509198	0.54816	0.490886	0.462168	0.480675	0.47718	0.523133	0.470226	0.546081	0.405665	0.543535	0.497721	0.484918	0.143523	0.420129	0.547537	0.547983	0.518019	0.424586	0.495584	0.501502	0.480302	0.539285	0.2627
MDGA2	1932	3.37e-29	9.64208e-29	0.517266	0.509728	0.513968	0.517009	0.512956	0.44064	0.51603	0.516212	0.515399	0.496794	0.511399	0.457414	0.51406	0.472082	0.435552	0.49779	0.48149	0.517266	0.517266	0.516269	0.50438	0.515606	0.515532	0.496426	0.498735	0.419309
LATS2	1932	1.34452e-15	2.8595e-15	0.509703	0.515189	0.49769	0.509453	0.503211	0.521539	0.474549	0.503531	0.512272	0.48635	0.454933	0.521846	0.366062	0.519032	0.512745	0.481026	0.510012	0.499672	0.50801	0.472184	0.491926	0.487822	0.464656	0.510557	0.521846	0.464905
BAIAP2-AS1	1932	2.08122e-14	4.30776e-14	0.517494	0.493421	0.501427	0.526575	0.505465	0.522972	0.506547	0.510117	0.522311	0.511126	0.533157	0.523342	0.506514	0.523503	0.517894	0.520943	0.528489	0.520062	0.528532	0.504027	0.525815	0.523415	0.503174	0.505509	0.526241	0.495298
HBB	1932	1.30698e-10	2.46532e-10	0.509033	0.519319	0.516976	0.512563	0.513715	0.517534	0.497598	0.517312	0.502466	0.519133	0.493169	0.523045	0.45665	0.510114	0.520853	0.524725	0.52183	0.523824	0.50913	0.490039	0.514978	0.515801	0.487743	0.485861	0.516665	0.526075
CCDC43	1933	1.43536e-60	7.59899e-60	0.589193	0.536434	0.539316	0.609354	0.462554	0.520689	0.504829	0.499348	0.566138	0.542836	0.571469	0.506593	0.532071	0.581405	0.535471	0.528152	0.486626	0.52963	0.574969	0.522167	0.480078	0.502667	0.460569	0.477165	0.543193	0.492198
ZFP30	1933	3.4105e-52	1.5286e-51	0.531811	0.526251	0.538588	0.567622	0.506784	0.45875	0.508453	0.46431	0.544958	0.521206	0.554905	0.47591	0.541792	0.526584	0.518692	0.530327	0.53052	0.563839	0.563727	0.547185	0.518297	0.553321	0.499611	0.431164	0.496096	0.519994
EBF1	1933	1.16045e-24	3.02913e-24	0.515018	0.514689	0.510924	0.513625	0.503504	0.514841	0.512987	0.483693	0.498634	0.513766	0.204329	0.515152	0.32597	0.492713	0.513433	0.515152	0.495943	0.514419	0.515152	0.514146	0.492596	0.442329	0.515152	0.496072	0.515152	0.515152
TRIM65	1933	2.65654e-14	5.48582e-14	0.513532	0.47569	0.505572	0.524879	0.476681	0.50079	0.503134	0.499209	0.520974	0.484658	0.513658	0.487059	0.499649	0.520823	0.489662	0.502154	0.513237	0.502295	0.519767	0.518621	0.500636	0.513084	0.498874	0.512835	0.506407	0.489681
MYCL	1934	0.000748778	0.00115075	0.493377	0.486641	0.503042	0.501388	0.500826	0.493967	0.506888	0.49971	0.499573	0.496221	0.507962	0.469	0.497079	0.489995	0.501613	0.493093	0.463423	0.507726	0.504569	0.50451	0.457377	0.498388	0.50495	0.506559	0.493033	0.508457
ALDH1B1	1935	7.38332e-27	2.01616e-26	0.532675	0.528311	0.522452	0.539368	0.513556	0.484554	0.529066	0.516242	0.528828	0.518808	0.50995	0.481535	0.52819	0.518766	0.510572	0.531006	0.505759	0.502484	0.533474	0.53072	0.471159	0.500236	0.51492	0.495838	0.491913	0.472687
SEL1L3	1935	4.25866e-16	9.16958e-16	0.519876	0.523606	0.423973	0.508324	0.507374	0.49204	0.52001	0.509866	0.505544	0.491812	0.518793	0.502058	0.498354	0.482131	0.49262	0.526855	0.511307	0.521475	0.514146	0.520245	0.422576	0.49916	0.516027	0.490553	0.49013	0.457062
IST1	1936	7.71385e-34	2.43681e-33	0.558387	0.527398	0.551211	0.591001	0.531852	0.474009	0.531529	0.485595	0.591748	0.529354	0.538027	0.48834	0.472133	0.563882	0.543592	0.356772	0.496558	0.539238	0.542806	0.564787	0.505944	0.530428	0.511817	0.456466	0.517075	0.41193
AMH	1936	2.89162e-22	7.13001e-22	0.479081	0.467419	0.52148	0.524757	0.50897	0.44126	0.516837	0.476501	0.51686	0.492018	0.523547	0.469168	0.502481	0.513751	0.484723	0.525018	0.500843	0.523506	0.524017	0.502726	0.498387	0.513094	0.498869	0.434158	0.465527	0.510682
PTCHD4	1936	3.97755e-22	9.78526e-22	0.513037	0.512809	0.510679	0.513037	0.51252	0.512724	0.509626	0.503583	0.507359	0.512558	0.513037	0.513037	0.492975	0.505203	0.502864	0.513037	0.512342	0.513037	0.511112	0.510031	0.513037	0.513037	0.509583	0.50531	0.513037	0.513037
ZNF655	1936	7.49483e-17	1.64224e-16	0.490947	0.473547	0.498489	0.561765	0.462868	0.417482	0.502046	0.453059	0.567991	0.480664	0.545822	0.376912	0.548011	0.547113	0.532842	0.443778	0.496622	0.514509	0.540138	0.525051	0.476611	0.534467	0.503859	0.492219	0.424908	0.562046
BEAN1	1936	1.05616e-16	2.30658e-16	0.513593	0.516954	0.512413	0.519216	0.508533	0.519134	0.504635	0.498574	0.517336	0.514586	0.518751	0.519228	0.518111	0.519173	0.508859	0.519732	0.517602	0.51826	0.519732	0.509689	0.516945	0.519732	0.49526	0.510126	0.513459	0.519732
ATG2A	1937	2.30427e-13	4.64916e-13	0.524471	0.512481	0.506506	0.518058	0.523829	0.502931	0.498593	0.520854	0.522883	0.500885	0.506915	0.506357	0.486822	0.523358	0.526539	0.491376	0.488266	0.494112	0.506866	0.492745	0.505931	0.491885	0.488816	0.50333	0.496675	0.484315
SRR	1938	9.47607e-69	5.80611e-68	0.55515	0.473001	0.519941	0.597788	0.401911	0.393472	0.517246	0.533486	0.536524	0.508873	0.555751	0.472295	0.570178	0.528846	0.504751	0.567519	0.470727	0.566559	0.582594	0.537111	0.457834	0.508818	0.470358	0.40753	0.486024	0.524474
FADD	1938	3.17103e-28	8.89634e-28	0.555667	0.535739	0.461582	0.563944	0.518533	0.486122	0.493621	0.546624	0.559917	0.474356	0.466814	0.497994	0.498326	0.549502	0.503817	0.498456	0.491549	0.461894	0.537624	0.525551	0.507329	0.505394	0.422932	0.452513	0.514123	0.49099
FAN1	1938	2.23895e-20	5.30668e-20	0.516895	0.492606	0.505206	0.537581	0.47011	0.476965	0.50155	0.478894	0.52338	0.519793	0.530181	0.473503	0.50282	0.52107	0.502172	0.436502	0.534088	0.535825	0.534752	0.515384	0.500467	0.518448	0.486698	0.488875	0.464649	0.481124
TMEM86A	1938	4.27353e-06	7.12417e-06	0.506704	0.506621	0.500691	0.467554	0.506679	0.50168	0.502225	0.499331	0.50658	0.501379	0.496644	0.495119	0.485167	0.504532	0.498759	0.501053	0.498577	0.436908	0.454134	0.500596	0.501356	0.506803	0.499742	0.506548	0.505393	0.494413
PCDHA9	1940	5.50189e-12	1.07523e-11	0.506438	0.500417	0.51303	0.513488	0.512978	0.477838	0.512799	0.502821	0.511843	0.512337	0.512745	0.48197	0.511593	0.503016	0.505776	0.505079	0.496823	0.513742	0.513742	0.513742	0.493901	0.503595	0.513742	0.504249	0.46391	0.499607
COG5	1941	2.48965e-41	9.00661e-41	0.545798	0.542214	0.527222	0.57454	0.491399	0.516621	0.535039	0.514426	0.565985	0.496802	0.554304	0.49458	0.539293	0.550642	0.542088	0.52302	0.521897	0.561592	0.568224	0.553209	0.524518	0.531315	0.51933	0.482454	0.549908	0.473492
ARSE	1941	4.53876e-41	1.63445e-40	0.532178	0.510189	0.523779	0.534971	0.49363	0.515386	0.524159	0.5262	0.522517	0.523976	0.495892	0.517375	0.478861	0.525969	0.512575	0.535236	0.507644	0.534471	0.535236	0.52709	0.468164	0.502646	0.509526	0.46312	0.535236	0.451032
FAM91A1	1941	2.86006e-17	6.33325e-17	0.540004	0.533148	0.494502	0.52501	0.5224	0.512701	0.539019	0.463742	0.536627	0.503361	0.464351	0.514207	0.430676	0.541942	0.513351	0.406073	0.503394	0.459294	0.505669	0.529647	0.492564	0.480064	0.51078	0.453433	0.527555	0.483278
MND1	1941	5.97488e-17	1.31256e-16	0.501292	0.422675	0.497203	0.52646	0.390446	0.359355	0.518006	0.476163	0.472218	0.439566	0.491676	0.496473	0.512455	0.416338	0.460314	0.517094	0.411374	0.430716	0.416929	0.526787	0.410427	0.523219	0.241012	0.187773	0.525392	0.531712
CYTH1	1942	3.23122e-38	1.10456e-37	0.543012	0.509515	0.534949	0.491162	0.512734	0.427657	0.525425	0.511826	0.530219	0.526464	0.521971	0.397273	0.419262	0.496193	0.503005	0.27475	0.453057	0.420803	0.46805	0.535785	0.455645	0.51371	0.522401	0.492653	0.41665	0.52688
ZNF524	1942	2.04749e-20	4.85795e-20	0.541169	0.522769	0.519975	0.507748	0.447242	0.539642	0.463594	0.506105	0.552923	0.476353	0.485491	0.525592	0.490094	0.552328	0.529844	0.47387	0.520088	0.49487	0.512954	0.51976	0.523406	0.526276	0.431513	0.469056	0.561004	0.438166
IRF2BP2	1942	9.2439e-18	2.06774e-17	0.450381	0.422716	0.510689	0.570214	0.458833	0.54953	0.506871	0.420902	0.56735	0.457733	0.51891	0.562975	0.427791	0.584576	0.495853	0.30556	0.560777	0.51075	0.493697	0.338036	0.471717	0.433271	0.46352	0.527566	0.517242	0.409715
ZNF300	1943	1.27244e-55	6.07539e-55	0.526229	0.509253	0.538096	0.565708	0.500027	0.502523	0.530599	0.502486	0.533892	0.525391	0.544282	0.527454	0.551213	0.498631	0.492487	0.551677	0.459569	0.564587	0.565977	0.540269	0.442682	0.511142	0.488979	0.420741	0.527408	0.542122
NPHP1	1943	1.28284e-37	4.32749e-37	0.523449	0.507801	0.494608	0.551121	0.432807	0.536524	0.467122	0.452538	0.532194	0.450777	0.519868	0.527443	0.509236	0.530376	0.510154	0.531832	0.523965	0.542502	0.544083	0.44528	0.527849	0.461022	0.445663	0.477197	0.554266	0.512755
RUSC2	1943	1.39564e-23	3.54368e-23	0.524009	0.52392	0.519907	0.52963	0.512738	0.492249	0.520761	0.512351	0.521984	0.514068	0.49182	0.503818	0.466512	0.512136	0.502526	0.447873	0.513587	0.525098	0.528689	0.51194	0.492069	0.5147	0.521485	0.507408	0.494202	0.531712
C2orf81	1943	4.37044e-16	9.4053e-16	0.504395	0.507098	0.504241	0.522064	0.460906	0.508389	0.499178	0.510963	0.519352	0.491111	0.48169	0.506726	0.488343	0.514966	0.50683	0.519276	0.515371	0.518783	0.52366	0.504756	0.490457	0.505936	0.495088	0.511282	0.509189	0.482171
PTRH2	1944	3.33655e-44	1.27173e-43	0.566703	0.54203	0.484329	0.550284	0.473115	0.504777	0.50996	0.486768	0.560385	0.516956	0.529173	0.491429	0.529236	0.567185	0.516792	0.477796	0.508793	0.516079	0.556426	0.519209	0.502479	0.510937	0.466751	0.486486	0.543293	0.463365
PRKD3	1944	7.07028e-26	1.89184e-25	0.549875	0.488601	0.526238	0.505133	0.487777	0.441814	0.4709	0.430845	0.531952	0.524211	0.495283	0.480245	0.338483	0.551188	0.539381	0.529061	0.490233	0.535234	0.490505	0.505501	0.476618	0.491766	0.401961	0.477918	0.533064	0.514266
NAIF1	1944	9.28242e-13	1.84666e-12	0.509606	0.500304	0.510644	0.523845	0.496196	0.501751	0.507905	0.513686	0.524403	0.506578	0.506808	0.507011	0.504061	0.518516	0.515509	0.51003	0.507681	0.505801	0.515656	0.516723	0.507785	0.51266	0.489765	0.482129	0.500246	0.531712
DAXX	1945	8.75514e-67	5.18899e-66	0.574701	0.540848	0.478587	0.609685	0.525895	0.430587	0.548651	0.51488	0.552959	0.499497	0.543557	0.480327	0.554842	0.531526	0.517217	0.559576	0.475507	0.561814	0.588884	0.569463	0.479241	0.522129	0.43103	0.381892	0.529153	0.466596
TNFSF4	1945	3.81412e-05	6.15979e-05	0.505358	0.503862	0.502804	0.504919	0.503877	0.507842	0.506274	0.504603	0.501891	0.493426	0.504041	0.505361	0.504126	0.503987	0.506737	0.50375	0.506345	0.507722	0.505547	0.508457	0.507042	0.505107	0.508457	0.506521	0.508457	0.49409
LHPP	1946	6.57849e-57	3.23135e-56	0.544606	0.53236	0.497224	0.522109	0.507516	0.510419	0.504402	0.506449	0.527874	0.44198	0.492883	0.491972	0.507427	0.510179	0.495042	0.0226493	0.51079	0.494486	0.505877	0.516361	0.510708	0.533194	0.488565	0.491221	0.545844	0.215323
AK9	1946	1.40997e-50	6.11098e-50	0.547671	0.525557	0.52345	0.542655	0.508471	0.437779	0.512723	0.510649	0.538183	0.535102	0.536542	0.485765	0.495404	0.463768	0.502085	0.498186	0.464831	0.5465	0.537865	0.486132	0.467881	0.465061	0.470056	0.408698	0.502103	0.512876
ZNF620	1946	1.5572e-45	6.09753e-45	0.544704	0.524575	0.531967	0.555606	0.482879	0.404293	0.528246	0.504371	0.509552	0.521859	0.551306	0.450164	0.526231	0.507139	0.495923	0.527467	0.491578	0.553788	0.552033	0.538384	0.481871	0.515062	0.512239	0.466973	0.458916	0.530967
RHOBTB2	1946	2.28111e-15	4.82934e-15	0.520506	0.501155	0.48995	0.527273	0.481216	0.46738	0.510594	0.526168	0.517626	0.501372	0.51785	0.487841	0.479924	0.50647	0.491696	0.509843	0.50823	0.526325	0.523074	0.526062	0.497112	0.530238	0.495147	0.486491	0.490264	0.465881
KIF21B	1946	0.00337076	0.00502498	0.504696	0.496501	0.505855	0.503405	0.500812	0.438697	0.506581	0.503198	0.501897	0.497229	0.498222	0.438966	0.505757	0.464702	0.48059	0.506423	0.477441	0.504827	0.494848	0.508457	0.464189	0.501744	0.506722	0.506518	0.443525	0.508457
C5orf45	1947	7.67163e-45	2.96152e-44	0.498684	0.483797	0.496125	0.573748	0.425755	0.49473	0.491887	0.510115	0.540636	0.490159	0.546613	0.496061	0.53594	0.54221	0.540672	0.516786	0.509316	0.564484	0.562809	0.482832	0.498308	0.48779	0.503517	0.50089	0.511297	0.457978
CYB561A3	1947	7.58402e-39	2.6236e-38	0.543371	0.516098	0.506272	0.492912	0.507709	0.470348	0.492384	0.525901	0.519985	0.505219	0.479166	0.476689	0.469377	0.522048	0.519115	0.499377	0.503775	0.465602	0.473121	0.470956	0.481967	0.463089	0.456019	0.454064	0.484317	0.540985
PRICKLE2-AS1	1948	1.30208e-33	4.09245e-33	0.521652	0.505137	0.497292	0.521939	0.511169	0.495812	0.518753	0.496149	0.509199	0.508504	0.508241	0.507111	0.511251	0.513129	0.504936	0.516148	0.514368	0.519978	0.521208	0.513293	0.519352	0.505149	0.513534	0.490081	0.475441	0.424786
CCDC94	1949	1.07914e-38	3.72435e-38	0.566899	0.539841	0.550071	0.575041	0.478872	0.502353	0.473336	0.442681	0.568237	0.53698	0.551998	0.521943	0.552799	0.570114	0.519638	0.532857	0.513813	0.543216	0.548136	0.510692	0.530776	0.554647	0.424092	0.456017	0.548522	0.503826
CTD-3138B18.5	1949	6.55776e-24	1.68008e-23	0.501849	0.491377	0.521503	0.540059	0.474888	0.528656	0.500503	0.491422	0.540379	0.490127	0.519848	0.529996	0.511822	0.542764	0.525078	0.524417	0.5341	0.526541	0.52362	0.489566	0.532583	0.520688	0.495553	0.468409	0.550388	0.470049
C1QTNF2	1950	1.81562e-16	3.93789e-16	0.505916	0.483709	0.505787	0.518417	0.472664	0.477589	0.516776	0.500994	0.502455	0.483757	0.470428	0.513	0.500711	0.497032	0.491655	0.511902	0.498745	0.517216	0.517681	0.514684	0.494429	0.508397	0.449968	0.416803	0.512423	0.490164
KCNJ5	1950	1.28898e-09	2.36918e-09	0.507652	0.508225	0.507516	0.493339	0.502141	0.507542	0.506909	0.508457	0.507987	0.507532	0.507975	0.507431	0.507387	0.507898	0.507312	0.508457	0.507746	0.502611	0.486244	0.508457	0.508457	0.508457	0.498009	0.506513	0.508457	0.508457
TRMT10C	1951	4.43582e-56	2.13836e-55	0.550082	0.491146	0.371511	0.622578	0.433081	0.437664	0.483807	0.444209	0.534577	0.412878	0.553397	0.439887	0.561204	0.535852	0.527046	0.592449	0.474426	0.540838	0.592859	0.468418	0.456506	0.483913	0.455366	0.528073	0.462176	0.47164
ANKRD13C	1951	3.83773e-45	1.49105e-44	0.547899	0.507319	0.543295	0.577499	0.486496	0.497985	0.528574	0.499925	0.558255	0.509703	0.535424	0.474962	0.515309	0.549908	0.51855	0.453589	0.525447	0.553978	0.57809	0.559824	0.534002	0.545742	0.526291	0.451661	0.502791	0.452572
SF3B4	1951	4.40579e-42	1.61814e-41	0.562258	0.458576	0.508885	0.603326	0.441351	0.421324	0.441346	0.490247	0.578462	0.4453	0.515189	0.460715	0.587406	0.553541	0.515349	0.548269	0.463778	0.525365	0.556853	0.458316	0.50449	0.552478	0.299054	0.442622	0.461394	0.43439
NPHP3	1952	6.6801e-34	2.11383e-33	0.532557	0.532221	0.505878	0.552243	0.524741	0.541387	0.49592	0.482818	0.529434	0.474205	0.494798	0.537667	0.457635	0.536823	0.523196	0.442453	0.50776	0.536292	0.536905	0.506586	0.499929	0.504948	0.497346	0.501326	0.540106	0.480862
PISD	1953	1.12158e-27	3.1163e-27	0.542657	0.521398	0.473624	0.530024	0.459577	0.477786	0.530085	0.510682	0.53984	0.494561	0.524831	0.478721	0.48635	0.536288	0.512902	0.488642	0.501707	0.47774	0.514479	0.54794	0.493321	0.529378	0.519778	0.491501	0.493737	0.468922
FGGY	1953	7.49367e-16	1.60339e-15	0.49992	0.458594	0.479016	0.539575	0.439424	0.511342	0.535052	0.517286	0.540071	0.455017	0.54122	0.497261	0.547417	0.537419	0.506993	0.5185	0.527573	0.511614	0.519507	0.520711	0.525138	0.490672	0.523952	0.481749	0.538952	0.486701
PPP1R13B	1953	8.76458e-15	1.83039e-14	0.510867	0.507673	0.505539	0.521636	0.51917	0.50327	0.507945	0.514168	0.520194	0.511931	0.520113	0.510222	0.432725	0.51752	0.510575	0.505609	0.50572	0.523533	0.522008	0.513094	0.519426	0.512879	0.509462	0.502477	0.512627	0.511286
CCDC30	1954	1.15462e-30	3.40044e-30	0.495629	0.463983	0.50939	0.543022	0.458088	0.509149	0.477549	0.493898	0.528099	0.51454	0.53128	0.502611	0.531096	0.537424	0.529335	0.527001	0.525095	0.544495	0.544936	0.474671	0.52524	0.495243	0.480187	0.502393	0.49522	0.480217
NLGN2	1955	3.52655e-61	1.88405e-60	0.548863	0.525989	0.508632	0.57003	0.505745	0.402188	0.506246	0.500891	0.540695	0.483048	0.551009	0.398986	0.523505	0.478204	0.470987	0.455891	0.467608	0.566162	0.567164	0.515747	0.441926	0.533315	0.499429	0.483319	0.454385	0.434803
DCAF4	1955	1.09976e-56	5.38265e-56	0.534038	0.521601	0.51812	0.528621	0.523212	0.496362	0.501985	0.502469	0.523937	0.506298	0.518807	0.489852	0.522296	0.521332	0.510226	0.500538	0.494458	0.516573	0.529151	0.515862	0.514437	0.522156	0.509951	0.500184	0.50551	0.505185
MRPS9	1955	9.19832e-39	3.18012e-38	0.565867	0.508837	0.544199	0.588274	0.469588	0.491069	0.518042	0.526803	0.564433	0.518843	0.535674	0.49692	0.550824	0.533014	0.525442	0.525131	0.485318	0.514806	0.578501	0.569678	0.489414	0.56003	0.4908	0.454162	0.567297	0.521937
PSMG4	1955	5.66817e-31	1.67995e-30	0.561875	0.523084	0.492806	0.560508	0.54496	0.45208	0.462829	0.464006	0.534735	0.475591	0.529707	0.454234	0.491701	0.52848	0.514188	0.446111	0.472011	0.524269	0.551407	0.489845	0.43702	0.515545	0.425338	0.445014	0.476124	0.498198
CD46	1955	2.87443e-25	7.59213e-25	0.562279	0.520276	0.516354	0.521247	0.474724	0.504812	0.469449	0.442302	0.565555	0.479338	0.417769	0.495705	0.268353	0.561546	0.52899	0.355658	0.500389	0.516599	0.505074	0.530852	0.551569	0.565759	0.500424	0.495487	0.475495	0.518856
ABHD14B	1955	2.61268e-18	5.92314e-18	0.532106	0.486503	0.504572	0.458443	0.472261	0.534976	0.503497	0.496859	0.531093	0.346685	0.388194	0.527462	0.387424	0.543615	0.521075	0.518286	0.534501	0.433688	0.434364	0.500984	0.500264	0.469288	0.498468	0.510129	0.542048	0.45521
BIN3	1955	3.08074e-17	6.81382e-17	0.528694	0.498072	0.468193	0.544122	0.43403	0.460444	0.495053	0.521581	0.547884	0.45846	0.506233	0.475148	0.493841	0.540651	0.496416	0.512823	0.467128	0.516913	0.531804	0.488894	0.480715	0.498724	0.442076	0.47501	0.476068	0.546552
BTG2	1955	0.000926044	0.00141564	0.469808	0.37664	0.442835	0.273214	0.425555	0.486528	0.419352	0.381367	0.53585	0.421839	0.436365	0.434463	0.387462	0.525815	0.288713	0.491775	0.390766	0.415994	0.246833	0.0963852	0.354826	0.278127	0.405274	0.525431	0.478982	0.407087
NCOA6	1956	2.80021e-62	1.52626e-61	0.543937	0.49082	0.533338	0.588356	0.490296	0.470692	0.490324	0.512725	0.561119	0.531497	0.537434	0.501232	0.535393	0.541456	0.520748	0.496938	0.517538	0.564901	0.576629	0.536751	0.508066	0.557832	0.466728	0.441576	0.504016	0.553378
TNFAIP1	1956	1.00087e-56	4.90096e-56	0.570378	0.540848	0.48566	0.581411	0.465942	0.47593	0.502484	0.512477	0.540875	0.505186	0.355013	0.483925	0.321764	0.556897	0.503208	0.469809	0.495135	0.552364	0.566508	0.534575	0.459498	0.493927	0.474563	0.473938	0.503377	0.514276
CDC42BPB	1956	4.45209e-46	1.76217e-45	0.523879	0.524716	0.513359	0.572545	0.519394	0.499583	0.507794	0.479207	0.539602	0.520324	0.459528	0.524977	0.390017	0.516145	0.496962	0.355953	0.494251	0.551691	0.5534	0.539931	0.523443	0.557778	0.488847	0.461636	0.518305	0.405799
PITPNA	1957	1.1559e-56	5.65201e-56	0.586777	0.539097	0.448088	0.572092	0.48576	0.474841	0.50755	0.508542	0.573265	0.532244	0.540127	0.504248	0.438946	0.56441	0.515689	0.51365	0.541103	0.509381	0.538477	0.555441	0.509085	0.558394	0.499131	0.482451	0.521894	0.44327
PGBD5	1957	1.19387e-16	2.60344e-16	0.497506	0.449075	0.523878	0.526103	0.51782	0.493339	0.516612	0.516204	0.521213	0.517759	0.530842	0.50483	0.530818	0.519217	0.518901	0.439396	0.505751	0.529194	0.515389	0.523248	0.520438	0.524567	0.486048	0.484843	0.474809	0.53136
CTD-2325P2.4	1958	9.6532e-33	2.97781e-32	0.51938	0.518238	0.511545	0.517064	0.513752	0.509235	0.508992	0.501509	0.5156	0.499693	0.518376	0.511711	0.516663	0.510865	0.499866	0.396014	0.510772	0.51938	0.513452	0.510424	0.50808	0.505783	0.512414	0.483415	0.516202	0.476593
SELENBP1	1958	1.31392e-16	2.86065e-16	0.5143	0.499896	0.514311	0.504951	0.462437	0.514365	0.515271	0.506078	0.506707	0.419994	0.463013	0.513076	0.47525	0.513429	0.513335	0.485383	0.509847	0.506702	0.485891	0.515235	0.502184	0.494321	0.514491	0.502875	0.516209	0.516209
PCDHA12	1958	3.11457e-12	6.12478e-12	0.503155	0.495088	0.512673	0.514287	0.511742	0.48694	0.509819	0.506741	0.512424	0.511978	0.511381	0.487188	0.513704	0.508576	0.509692	0.506785	0.500726	0.514799	0.514799	0.513822	0.504826	0.506261	0.514799	0.495851	0.483765	0.500856
C16orf74	1958	3.04909e-10	5.69737e-10	0.511239	0.511532	0.493258	0.512817	0.486787	0.513183	0.510934	0.498937	0.472869	0.496677	0.509127	0.513582	0.452573	0.504607	0.505493	0.512757	0.504857	0.500165	0.511157	0.498136	0.511263	0.507271	0.507084	0.508428	0.51101	0.514094
HRSP12	1959	1.76833e-49	7.48669e-49	0.52751	0.448483	0.466541	0.602052	0.531219	0.51045	0.430654	0.546812	0.580821	0.494933	0.580958	0.487908	0.535674	0.582162	0.462821	0.528146	0.506005	0.529731	0.558723	0.400575	0.455098	0.451109	0.445861	0.487428	0.568079	0.44929
NTPCR	1959	1.21939e-45	4.78208e-45	0.509663	0.323191	0.48108	0.612871	0.383449	0.523632	0.419934	0.478494	0.585916	0.309593	0.548831	0.50332	0.537271	0.580637	0.527198	0.440197	0.515019	0.543366	0.52772	0.509367	0.545806	0.562292	0.396908	0.501853	0.591566	0.453388
PPFIBP2	1959	5.83583e-45	2.2605e-44	0.532453	0.513219	0.515969	0.508828	0.509407	0.528841	0.51581	0.494095	0.518983	0.50946	0.463489	0.519613	0.507966	0.52077	0.517092	0.431478	0.514239	0.495495	0.488261	0.532565	0.493353	0.524404	0.518692	0.487526	0.528128	0.520588
HOMER2	1959	7.26611e-24	1.85877e-23	0.510223	0.487551	0.508735	0.529515	0.486966	0.508898	0.516705	0.495486	0.518663	0.416134	0.521086	0.511493	0.52389	0.518193	0.512912	0.520024	0.520207	0.521076	0.528389	0.516384	0.496006	0.514588	0.495078	0.491809	0.512791	0.53136
LETM1	1960	1.38876e-46	5.55368e-46	0.549171	0.482777	0.519834	0.582843	0.48373	0.513002	0.470152	0.490656	0.574362	0.50255	0.548756	0.490755	0.538654	0.550864	0.509669	0.497345	0.486565	0.561288	0.556916	0.518757	0.443846	0.528042	0.419856	0.470711	0.545883	0.415121
FAM219A	1960	9.31722e-42	3.40247e-41	0.537088	0.540457	0.440174	0.559552	0.509352	0.465468	0.508173	0.491131	0.541936	0.514614	0.53073	0.482349	0.469314	0.54334	0.484026	0.421751	0.510357	0.556399	0.556297	0.51408	0.495375	0.516463	0.50936	0.511584	0.497095	0.474741
ARID2	1960	1.70309e-38	5.84818e-38	0.509742	0.466421	0.546275	0.56852	0.514445	0.46021	0.499153	0.476399	0.539599	0.515424	0.535092	0.507637	0.476521	0.5086	0.524941	0.512191	0.502816	0.564983	0.557294	0.523328	0.495202	0.551715	0.464409	0.428835	0.489181	0.472888
ZNF746	1960	4.63091e-38	1.57802e-37	0.494127	0.511365	0.524535	0.554449	0.4989	0.485611	0.523554	0.511281	0.545068	0.50652	0.537171	0.489732	0.521249	0.528734	0.518313	0.497716	0.500797	0.534035	0.543138	0.517766	0.503009	0.530071	0.530601	0.497738	0.504732	0.489701
HMGXB4	1961	1.12014e-45	4.39454e-45	0.581373	0.542575	0.524633	0.607618	0.446656	0.379311	0.558018	0.410633	0.499639	0.490707	0.545201	0.510022	0.560367	0.470116	0.48816	0.507	0.474462	0.527711	0.545664	0.556957	0.492382	0.510995	0.327262	0.33674	0.578125	0.494382
ART3	1961	2.44923e-33	7.66034e-33	0.52108	0.507784	0.510035	0.520976	0.516646	0.521177	0.464411	0.501353	0.521012	0.480889	0.518548	0.520468	0.515582	0.518072	0.512884	0.503866	0.515092	0.521494	0.52053	0.506485	0.517071	0.518084	0.477366	0.416485	0.521494	0.493869
CDK8	1961	6.54749e-21	1.57132e-20	0.533968	0.510441	0.522096	0.535598	0.518172	0.442178	0.500781	0.527921	0.533813	0.513516	0.456105	0.473174	0.489009	0.515656	0.530352	0.525805	0.488859	0.523331	0.52987	0.496967	0.507323	0.520688	0.462671	0.471448	0.504339	0.49703
ZNF117	1962	3.86044e-35	1.24781e-34	0.516036	0.49725	0.457715	0.567591	0.451937	0.319305	0.521654	0.43438	0.537318	0.48785	0.566483	0.31258	0.520122	0.512495	0.449317	0.501971	0.480588	0.575498	0.553786	0.535083	0.41645	0.507586	0.533668	0.512508	0.32567	0.423014
SPATA7	1962	1.84461e-25	4.89293e-25	0.546172	0.545302	0.511357	0.556727	0.533933	0.535748	0.509254	0.511412	0.560014	0.530582	0.5241	0.547789	0.541616	0.55726	0.525915	0.493666	0.512631	0.562651	0.554021	0.508569	0.536932	0.530416	0.492702	0.477385	0.499751	0.425219
DDO	1962	1.34262e-17	2.99249e-17	0.517792	0.511368	0.480505	0.513983	0.498849	0.521175	0.493957	0.494851	0.513829	0.504218	0.52099	0.520462	0.519861	0.519805	0.512929	0.473776	0.510749	0.514887	0.514593	0.51346	0.510132	0.504482	0.504133	0.506379	0.521494	0.465559
IRAK4	1962	2.30002e-17	5.09919e-17	0.535	0.520541	0.496627	0.519959	0.477126	0.504633	0.50124	0.497746	0.542377	0.49519	0.50345	0.493105	0.477156	0.55664	0.52981	0.468998	0.495102	0.466045	0.502024	0.522224	0.477333	0.51884	0.501888	0.483156	0.544058	0.462458
AGK	1963	1.17756e-57	5.87576e-57	0.553241	0.506606	0.444376	0.583766	0.51572	0.473043	0.528935	0.51432	0.56813	0.47013	0.566427	0.485762	0.55396	0.547104	0.531616	0.553885	0.504237	0.558822	0.580449	0.558821	0.504959	0.536364	0.51243	0.452012	0.49551	0.547075
PRR36	1963	1.65976e-25	4.40945e-25	0.512435	0.505496	0.523269	0.528279	0.51361	0.455918	0.515245	0.512316	0.509729	0.517167	0.527132	0.488902	0.52751	0.498751	0.505311	0.527862	0.479805	0.528541	0.528541	0.516456	0.490312	0.514704	0.518027	0.500295	0.484464	0.472284
EIF2D	1963	3.15975e-15	6.66129e-15	0.537739	0.492338	0.485259	0.535194	0.471394	0.528638	0.473085	0.486258	0.548262	0.440696	0.490007	0.533525	0.490921	0.541135	0.501578	0.498763	0.524639	0.515878	0.528377	0.456566	0.501229	0.501352	0.432348	0.484756	0.562156	0.523276
MAP4K4	1964	4.73633e-75	3.23704e-74	0.593084	0.440801	0.468632	0.641103	0.424049	0.288565	0.4902	0.451694	0.479003	0.507228	0.41713	0.351326	0.406246	0.312267	0.414062	0.16732	0.346388	0.587912	0.569454	0.55048	0.417723	0.533849	0.447293	0.337869	0.229579	0.315454
IK	1964	9.21313e-15	1.92348e-14	0.510577	0.500401	0.556946	0.572857	0.460822	0.437924	0.479069	0.46951	0.581409	0.569676	0.480921	0.440032	0.484408	0.519677	0.528864	0.560274	0.465829	0.469173	0.530031	0.493899	0.420127	0.42032	0.493404	0.477314	0.446301	0.460203
CCDC14	1965	1.52448e-63	8.51539e-63	0.54199	0.444434	0.480779	0.6154	0.468395	0.361694	0.451021	0.418714	0.44316	0.459765	0.506144	0.434838	0.532844	0.357174	0.475683	0.546532	0.38255	0.573908	0.553609	0.490577	0.387664	0.44837	0.274923	0.290713	0.454115	0.563042
DSCAML1	1965	3.70165e-19	8.5355e-19	0.514871	0.513437	0.514803	0.515952	0.514424	0.472274	0.50809	0.50959	0.508143	0.513865	0.515726	0.462701	0.515151	0.487535	0.493456	0.380649	0.486716	0.516209	0.516209	0.514226	0.479485	0.511175	0.514484	0.504898	0.451389	0.432025
RP11-299L17.3	1965	1.47946e-15	3.14419e-15	0.510736	0.502313	0.501599	0.510767	0.492465	0.500516	0.483505	0.465719	0.509391	0.504738	0.51029	0.509744	0.508566	0.510722	0.502172	0.508616	0.510574	0.511276	0.510304	0.450971	0.509873	0.501195	0.502603	0.507474	0.508195	0.511276
SLC23A2	1966	1.44765e-46	5.78694e-46	0.562668	0.526009	0.542286	0.576061	0.535075	0.502984	0.510773	0.524672	0.557175	0.521885	0.544724	0.506667	0.531323	0.551504	0.522497	0.211596	0.544395	0.538812	0.548659	0.516268	0.522232	0.559634	0.469597	0.508975	0.568027	0.477036
STK3	1966	2.54809e-17	5.64609e-17	0.510063	0.487299	0.474039	0.528441	0.502179	0.509552	0.47133	0.476414	0.536371	0.476692	0.410434	0.491739	0.434813	0.557928	0.519728	0.39147	0.490009	0.513794	0.505032	0.455998	0.48055	0.459463	0.454637	0.457117	0.561313	0.406765
HERC6	1966	3.21679e-15	6.78015e-15	0.514344	0.501668	0.493376	0.511826	0.501061	0.522703	0.433012	0.4817	0.500884	0.500569	0.485893	0.521864	0.446368	0.507393	0.500033	0.434824	0.411433	0.509996	0.511117	0.510849	0.515401	0.498441	0.473556	0.503356	0.523961	0.453136
FBXO4	1966	8.89959e-09	1.60185e-08	0.509505	0.471885	0.478832	0.532475	0.432445	0.496826	0.48436	0.483285	0.525442	0.467301	0.502078	0.493017	0.506088	0.537632	0.502568	0.52587	0.51798	0.4826	0.50284	0.470978	0.464428	0.466172	0.409814	0.432702	0.560167	0.46425
ORC6	1967	4.46962e-33	1.38946e-32	0.506514	0.435313	0.49127	0.550922	0.407259	0.227765	0.521084	0.465355	0.448466	0.45909	0.505977	0.460504	0.529633	0.396197	0.458488	0.552747	0.383245	0.441921	0.474334	0.543361	0.38427	0.529561	0.189178	0.179724	0.513132	0.534169
CTB-113I20.2	1967	6.30241e-23	1.57583e-22	0.476482	0.479235	0.521867	0.535743	0.494898	0.478809	0.490964	0.504231	0.522673	0.497542	0.517714	0.471363	0.515355	0.529629	0.501755	0.522502	0.531159	0.531921	0.531724	0.505915	0.519217	0.506867	0.491462	0.511707	0.492944	0.472808
ZNF32	1967	9.71734e-23	2.42083e-22	0.530751	0.426444	0.537115	0.559708	0.441914	0.430761	0.484173	0.489503	0.585464	0.44262	0.467443	0.417786	0.487678	0.488218	0.473414	0.453266	0.491574	0.54248	0.542463	0.497302	0.396113	0.488151	0.479086	0.47682	0.450477	0.413833
FAM98A	1968	9.36213e-75	6.36246e-74	0.580453	0.502556	0.522007	0.608637	0.475913	0.458977	0.540829	0.495119	0.569742	0.501823	0.501829	0.434757	0.507251	0.541725	0.509812	0.395517	0.483575	0.524089	0.588576	0.560241	0.480633	0.554746	0.501794	0.478184	0.489561	0.479342
FRG1	1968	2.42166e-18	5.49433e-18	0.497971	0.46386	0.556797	0.573973	0.472308	0.544518	0.467517	0.404267	0.576398	0.509251	0.489343	0.570218	0.461603	0.554183	0.491098	0.408866	0.471519	0.510757	0.523636	0.496952	0.443568	0.514078	0.402274	0.443745	0.569398	0.308376
CCND2-AS1	1968	3.87501e-14	7.97868e-14	0.470043	0.486352	0.495709	0.51907	0.499968	0.484925	0.510713	0.47917	0.511047	0.493836	0.512847	0.500999	0.504331	0.507571	0.466531	0.521142	0.499271	0.519652	0.519149	0.490448	0.48406	0.502346	0.517685	0.502228	0.511978	0.394543
MRPL11	1968	1.5793e-11	3.04889e-11	0.551057	0.405929	0.476972	0.538415	0.44965	0.439402	0.440356	0.562619	0.550573	0.432134	0.465548	0.476468	0.510421	0.525717	0.511912	0.580051	0.419286	0.388142	0.443363	0.473339	0.441987	0.567421	0.344028	0.409269	0.528662	0.449935
TECPR1	1969	2.28453e-34	7.28653e-34	0.52305	0.510017	0.512829	0.556172	0.496661	0.46803	0.511583	0.510428	0.539487	0.525628	0.537594	0.462258	0.459228	0.529135	0.512807	0.493401	0.499569	0.539206	0.545448	0.52342	0.493558	0.534937	0.512408	0.503675	0.449772	0.545122
CNTD2	1969	4.70772e-13	9.4371e-13	0.507864	0.495915	0.512683	0.514094	0.507205	0.510721	0.511893	0.509907	0.512691	0.505249	0.512605	0.513042	0.511928	0.511848	0.512373	0.512745	0.509882	0.514094	0.51311	0.513097	0.509855	0.514094	0.51236	0.508371	0.507903	0.514094
C17orf97	1970	3.13439e-29	8.97048e-29	0.517884	0.484628	0.485369	0.540332	0.448829	0.523476	0.464567	0.51795	0.536597	0.447602	0.52393	0.525997	0.515993	0.535074	0.52001	0.538812	0.53199	0.527355	0.538271	0.473652	0.523849	0.475482	0.440997	0.495991	0.539311	0.490788
ADAMTS1	1970	3.76568e-25	9.91802e-25	0.510674	0.431023	0.404687	0.532242	0.474965	0.528882	0.503561	0.459482	0.512132	0.518907	0.286604	0.521132	0.320302	0.522304	0.480812	0.469927	0.485801	0.534154	0.531884	0.450904	0.460472	0.362588	0.463971	0.51273	0.531771	0.465157
FBXO38	1970	3.21433e-20	7.5974e-20	0.523822	0.516591	0.525405	0.54221	0.508274	0.499836	0.523218	0.501512	0.54454	0.521042	0.518824	0.48794	0.482061	0.535397	0.532707	0.474441	0.528837	0.489258	0.535468	0.529663	0.50205	0.528155	0.494368	0.48524	0.490622	0.466063
PGGT1B	1971	1.02519e-21	2.50136e-21	0.538913	0.510978	0.517696	0.56117	0.501345	0.534728	0.50449	0.467736	0.557133	0.550013	0.551479	0.538335	0.51947	0.557804	0.515674	0.525855	0.513784	0.537704	0.557359	0.532562	0.479082	0.511668	0.489069	0.494573	0.559904	0.456217
ZNF143	1971	1.54968e-19	3.60501e-19	0.538135	0.520087	0.541144	0.54624	0.502183	0.489092	0.523996	0.513686	0.54158	0.524232	0.520395	0.518036	0.511811	0.517878	0.521895	0.53036	0.486496	0.506377	0.534021	0.526225	0.508666	0.524408	0.481362	0.453369	0.532117	0.520699
EIF4E3	1971	6.68563e-16	1.4317e-15	0.518998	0.519292	0.495353	0.525493	0.496488	0.478505	0.483601	0.491854	0.510107	0.521233	0.503964	0.489907	0.503151	0.513855	0.50384	0.364886	0.518257	0.511723	0.524991	0.500103	0.495895	0.503623	0.474008	0.512154	0.512119	0.531008
LRRN4CL	1971	2.63896e-12	5.19799e-12	0.510306	0.513179	0.499282	0.51384	0.508776	0.512878	0.505435	0.497374	0.513619	0.503408	0.50916	0.512067	0.513541	0.512962	0.494752	0.512765	0.511252	0.514094	0.514094	0.471712	0.511259	0.495551	0.503759	0.508368	0.511027	0.514094
RYBP	1972	3.02824e-53	1.38362e-52	0.576553	0.552944	0.545896	0.581366	0.512499	0.503348	0.509829	0.511758	0.54114	0.533617	0.503645	0.525293	0.384845	0.531773	0.527754	0.272716	0.510123	0.565763	0.578103	0.532244	0.498752	0.53709	0.503948	0.486217	0.487542	0.500896
MTERF4	1972	2.93131e-32	8.94814e-32	0.564561	0.52536	0.50562	0.5777	0.463008	0.508833	0.460702	0.494136	0.562429	0.526982	0.536608	0.491268	0.52721	0.556554	0.491029	0.473708	0.49178	0.538839	0.541458	0.509642	0.545202	0.568015	0.402988	0.467553	0.506297	0.448515
RELL2	1972	7.17364e-16	1.53572e-15	0.5111	0.499886	0.497853	0.525468	0.510444	0.502492	0.507905	0.520103	0.526124	0.502676	0.520552	0.507368	0.514771	0.521836	0.515361	0.522906	0.506196	0.51272	0.522013	0.523947	0.479792	0.513764	0.515154	0.512252	0.512123	0.531008
CORO7	1972	3.9631e-14	8.1584e-14	0.53052	0.500778	0.522763	0.492528	0.496482	0.46873	0.520944	0.51827	0.527428	0.509944	0.518409	0.472973	0.50579	0.483171	0.5025	0.416046	0.395564	0.423578	0.470911	0.538601	0.427023	0.534873	0.528763	0.480163	0.471353	0.516561
SGSM1	1972	1.71662e-10	3.22968e-10	0.509384	0.507597	0.506082	0.511276	0.500825	0.506345	0.51003	0.50633	0.510803	0.502827	0.506391	0.505625	0.50913	0.506211	0.503269	0.499846	0.509856	0.511276	0.511276	0.511276	0.508429	0.506214	0.509538	0.507461	0.489583	0.511276
RP11-245G13.2	1973	1.75391e-24	4.56136e-24	0.514447	0.514447	0.510401	0.512402	0.509611	0.513828	0.510349	0.51373	0.510178	0.504548	0.512961	0.512365	0.514447	0.512177	0.513864	0.514447	0.513725	0.50933	0.506591	0.51144	0.512991	0.514447	0.514447	0.493368	0.508182	0.500332
IL33	1973	4.57307e-23	1.14764e-22	0.522287	0.513636	0.490943	0.525121	0.444102	0.439283	0.506406	0.42896	0.504988	0.469883	0.523497	0.459553	0.521046	0.518562	0.456626	0.526427	0.518113	0.526427	0.523456	0.438215	0.506866	0.400383	0.507437	0.511481	0.52018	0.512796
RBM43	1973	2.31364e-15	4.8977e-15	0.527705	0.49881	0.494143	0.538193	0.48396	0.541213	0.48284	0.431475	0.526786	0.50767	0.485925	0.535727	0.469923	0.529539	0.499383	0.516799	0.517085	0.538042	0.543899	0.517709	0.501855	0.51245	0.514603	0.504547	0.541339	0.344196
C22orf29	1974	1.20634e-29	3.47777e-29	0.530459	0.522305	0.510773	0.538872	0.493876	0.49011	0.527604	0.495646	0.52335	0.503894	0.520888	0.511901	0.489518	0.521393	0.514986	0.525382	0.507463	0.531639	0.531661	0.523223	0.513186	0.520165	0.498367	0.494821	0.517313	0.475627
THRB	1974	7.19765e-28	2.00858e-27	0.528637	0.504219	0.513796	0.5325	0.481304	0.528797	0.468126	0.512636	0.519849	0.458575	0.527417	0.523512	0.525978	0.498002	0.502193	0.53422	0.524856	0.531148	0.528983	0.501637	0.46562	0.503765	0.4675	0.488486	0.525411	0.465519
FBXL2	1974	4.49562e-18	1.01258e-17	0.510975	0.503908	0.488796	0.520178	0.449753	0.481012	0.510057	0.505018	0.517073	0.509053	0.505216	0.471827	0.509108	0.510218	0.503621	0.491668	0.520437	0.518977	0.520437	0.506461	0.489092	0.501592	0.516953	0.505341	0.470358	0.478466
MARCH3	1974	1.23701e-15	2.6333e-15	0.516396	0.52994	0.496252	0.485551	0.523057	0.442613	0.502595	0.515699	0.515396	0.517726	0.500984	0.439758	0.408076	0.529684	0.4839	0.536888	0.521355	0.5145	0.484941	0.439687	0.398509	0.423427	0.496366	0.471542	0.500685	0.527615
FBXO36	1974	1.21083e-13	2.46095e-13	0.50574	0.488647	0.483618	0.519254	0.476916	0.508019	0.487388	0.49639	0.512214	0.488466	0.510389	0.495943	0.509368	0.516697	0.497598	0.484789	0.499798	0.514424	0.5149	0.485998	0.511833	0.497938	0.479739	0.510437	0.493776	0.451425
RGS7	1974	5.02364e-11	9.57114e-11	0.49662	0.497074	0.50298	0.51243	0.512184	0.492488	0.512685	0.512685	0.480223	0.507072	0.512685	0.502527	0.512128	0.48577	0.487679	0.486693	0.50631	0.512685	0.512685	0.512685	0.502844	0.502626	0.512685	0.505083	0.50048	0.498681
RP11-327P2.5	1974	0.0060173	0.00885244	0.502412	0.497037	0.504102	0.506793	0.49001	0.493581	0.508804	0.495566	0.506393	0.491457	0.494403	0.496537	0.502113	0.508792	0.499668	0.489549	0.506651	0.50865	0.50567	0.504507	0.49883	0.495855	0.514447	0.497245	0.492821	0.457485
RFT1	1975	1.01556e-52	4.58592e-52	0.566945	0.544912	0.511597	0.547303	0.494651	0.515782	0.500655	0.509877	0.563659	0.460753	0.534173	0.518141	0.526777	0.559401	0.517297	0.537394	0.506418	0.48909	0.534503	0.52447	0.491789	0.529906	0.404429	0.432471	0.566639	0.512856
TMEM127	1975	6.98981e-44	2.64693e-43	0.560548	0.525152	0.495379	0.550126	0.516684	0.501603	0.509091	0.510132	0.551574	0.520751	0.48134	0.511078	0.439345	0.549957	0.511488	0.442426	0.520743	0.503042	0.518915	0.517671	0.542342	0.550053	0.493163	0.503494	0.499864	0.507812
RP11-597D13.9	1975	1.54283e-21	3.75184e-21	0.512685	0.485712	0.509872	0.506328	0.512178	0.512381	0.512685	0.509129	0.507486	0.49807	0.510232	0.51165	0.503887	0.512685	0.512685	0.508641	0.511272	0.503941	0.507835	0.511717	0.511232	0.507647	0.512685	0.506989	0.509587	0.49858
ZWILCH	1975	1.71847e-21	4.17251e-21	0.537064	0.472198	0.515925	0.541629	0.402265	0.343408	0.529773	0.48479	0.511866	0.473381	0.492641	0.49482	0.502692	0.459158	0.47884	0.53084	0.484823	0.469366	0.493194	0.543907	0.463384	0.547536	0.358862	0.24887	0.505601	0.519722
RELT	1975	1.31594e-19	3.06543e-19	0.523683	0.51263	0.500806	0.498633	0.500807	0.48208	0.520473	0.518107	0.516951	0.493937	0.516856	0.50615	0.505567	0.505168	0.513763	0.445899	0.503605	0.459187	0.47774	0.512749	0.509871	0.525906	0.471529	0.44784	0.515493	0.531008
NEK5	1976	3.21027e-17	7.09571e-17	0.513131	0.503135	0.511361	0.52214	0.488527	0.490599	0.509188	0.505625	0.506217	0.502621	0.517595	0.489644	0.486131	0.510273	0.513595	0.516681	0.495754	0.520992	0.522959	0.515104	0.492523	0.467773	0.518811	0.495661	0.484031	0.523961
TUG1	1977	2.15989e-74	1.45866e-73	0.554307	0.501826	0.55099	0.620235	0.489969	0.409681	0.539893	0.496332	0.572108	0.550619	0.48077	0.448716	0.427805	0.517467	0.461641	0.497618	0.494981	0.592957	0.599036	0.531121	0.479243	0.525645	0.511123	0.456956	0.449016	0.463063
AGBL5	1977	5.09973e-39	1.76807e-38	0.518179	0.464308	0.504537	0.551143	0.441204	0.485928	0.529639	0.510805	0.537232	0.500627	0.51637	0.49478	0.524625	0.519375	0.523399	0.519543	0.512575	0.543594	0.548017	0.544522	0.505941	0.532217	0.527829	0.439817	0.511323	0.530686
WDR13	1978	1.56747e-60	8.29411e-60	0.493264	0.47611	0.471743	0.616151	0.431276	0.44908	0.442608	0.52786	0.59031	0.447599	0.472874	0.432277	0.484704	0.574647	0.468577	0.425265	0.530108	0.543549	0.592891	0.476455	0.446398	0.504552	0.429588	0.507348	0.498619	0.437229
KCNAB3	1978	1.05147e-28	2.97928e-28	0.526601	0.510977	0.518138	0.527335	0.485073	0.467187	0.515338	0.51462	0.514507	0.485617	0.529004	0.507827	0.526142	0.497857	0.506992	0.528973	0.507865	0.528821	0.529011	0.52907	0.490083	0.524472	0.463272	0.443916	0.509241	0.531008
CHST14	1979	6.49284e-41	2.33198e-40	0.542603	0.494196	0.497516	0.56149	0.456841	0.487558	0.495661	0.494903	0.536293	0.525297	0.500372	0.509824	0.497339	0.533992	0.505821	0.557926	0.540325	0.552545	0.558769	0.527809	0.492908	0.530057	0.455854	0.467271	0.541935	0.493647
USP18	1979	4.3496e-13	8.72433e-13	0.525731	0.487351	0.504478	0.524841	0.433781	0.523261	0.499336	0.494891	0.515971	0.505178	0.506298	0.533094	0.477174	0.515299	0.505509	0.515152	0.431934	0.519895	0.520907	0.5177	0.501454	0.520437	0.474368	0.428159	0.541274	0.504097
CTDSP1	1979	8.47763e-11	1.60532e-10	0.52667	0.482815	0.491738	0.452358	0.443081	0.537822	0.450089	0.46644	0.542004	0.479385	0.432425	0.527599	0.400355	0.545738	0.512578	0.414795	0.495698	0.422921	0.431556	0.480219	0.521586	0.498211	0.435289	0.501029	0.560061	0.435447
ZNF853	1980	2.25913e-51	9.96205e-51	0.528112	0.489381	0.49444	0.557382	0.475474	0.462602	0.498358	0.494065	0.530498	0.492894	0.549239	0.475286	0.529981	0.516381	0.49532	0.532932	0.521511	0.558492	0.556441	0.513413	0.480913	0.530706	0.46904	0.476163	0.507259	0.49109
MCM8	1980	6.81403e-25	1.78663e-24	0.515455	0.475241	0.503792	0.529696	0.464966	0.42182	0.50363	0.490265	0.500331	0.474945	0.513546	0.508349	0.508166	0.490504	0.4981	0.511209	0.470486	0.499967	0.506842	0.516904	0.489515	0.517144	0.350132	0.356856	0.52457	0.531008
ZIK1	1980	3.25816e-24	8.41787e-24	0.525173	0.515491	0.528563	0.536637	0.498063	0.481735	0.512464	0.509718	0.527436	0.516633	0.531516	0.515716	0.529423	0.526391	0.527275	0.538665	0.491981	0.53531	0.53829	0.526011	0.501854	0.517145	0.435412	0.44986	0.514347	0.529186
RP11-157J24.2	1980	9.76778e-17	2.13503e-16	0.513875	0.509501	0.510315	0.514994	0.512707	0.514288	0.507699	0.515504	0.513145	0.511781	0.513565	0.510913	0.511173	0.512677	0.514344	0.514832	0.509155	0.515504	0.515504	0.507628	0.512643	0.505473	0.510243	0.488768	0.515504	0.515504
PSMD12	1982	2.79448e-74	1.88412e-73	0.555948	0.474492	0.477343	0.653719	0.443915	0.450249	0.518084	0.468797	0.569228	0.554289	0.566872	0.478078	0.557116	0.579851	0.535837	0.536711	0.564228	0.455251	0.594884	0.568326	0.509538	0.546482	0.486673	0.455756	0.431324	0.503715
LRRC49	1982	1.08198e-55	5.17807e-55	0.539648	0.518989	0.511531	0.564852	0.427845	0.440275	0.518276	0.484551	0.52406	0.506911	0.536942	0.469788	0.526321	0.49217	0.466738	0.53655	0.523989	0.563296	0.561528	0.501905	0.451246	0.504165	0.488461	0.445919	0.46399	0.523769
CBR4	1982	4.10364e-52	1.83486e-51	0.565677	0.475059	0.482997	0.600635	0.461415	0.417355	0.50187	0.474808	0.546102	0.555598	0.54926	0.43282	0.520118	0.475311	0.448265	0.482608	0.441907	0.5346	0.584142	0.546275	0.358317	0.508415	0.53694	0.474903	0.487622	0.481647
RBM14	1982	1.8982e-43	7.1328e-43	0.574262	0.531745	0.544088	0.586015	0.494902	0.417942	0.52863	0.551154	0.548115	0.521784	0.556329	0.502775	0.554415	0.529652	0.535338	0.542697	0.468071	0.525753	0.572662	0.511738	0.482427	0.535261	0.435192	0.36778	0.498727	0.554173
ZNF74	1983	6.34048e-30	1.83721e-29	0.529806	0.516148	0.518166	0.538357	0.49254	0.443459	0.52714	0.503369	0.525677	0.51765	0.52776	0.456852	0.526078	0.505354	0.496778	0.526797	0.474484	0.537729	0.537472	0.528267	0.482977	0.51701	0.522809	0.504174	0.449133	0.528098
SLC12A2	1984	1.52251e-60	8.05828e-60	0.547996	0.502348	0.544446	0.577558	0.483956	0.491105	0.493578	0.497859	0.532643	0.519305	0.264266	0.497457	0.283806	0.524496	0.510243	0.0549777	0.497845	0.569108	0.561886	0.503381	0.474842	0.513594	0.404144	0.470057	0.526003	0.49548
MGAT4B	1984	4.17256e-48	1.72034e-47	0.494011	0.46555	0.435303	0.575608	0.455577	0.492745	0.486951	0.513862	0.553058	0.469832	0.50505	0.471538	0.477722	0.561727	0.501906	0.443604	0.518622	0.519878	0.564373	0.494742	0.505669	0.534207	0.446482	0.520607	0.502505	0.470492
MED29	1984	1.18165e-24	3.08329e-24	0.568035	0.563044	0.513418	0.574105	0.493554	0.539	0.423966	0.513277	0.584161	0.492068	0.544261	0.563479	0.545215	0.580597	0.531619	0.379943	0.550957	0.559576	0.524457	0.368376	0.518805	0.539156	0.366175	0.500452	0.582091	0.47165
ULBP2	1985	4.40048e-24	1.13178e-23	0.522995	0.52275	0.481453	0.522967	0.509911	0.504435	0.511464	0.508839	0.514507	0.521879	0.509501	0.512147	0.479339	0.515619	0.502411	0.527132	0.506766	0.513812	0.515169	0.480649	0.47028	0.488004	0.504403	0.498396	0.508277	0.527132
RAPGEF2	1985	1.06045e-18	2.42343e-18	0.529468	0.495485	0.517074	0.541843	0.489791	0.469087	0.515437	0.481138	0.53191	0.527103	0.419145	0.437704	0.353232	0.507244	0.473786	0.404987	0.481931	0.533318	0.52417	0.539173	0.37223	0.509377	0.530302	0.50356	0.490875	0.375637
AAK1	1985	2.59212e-10	4.85235e-10	0.511337	0.44035	0.490141	0.524008	0.480662	0.434477	0.472206	0.394324	0.556682	0.490674	0.434649	0.467817	0.437867	0.490129	0.472598	0.281332	0.529238	0.54247	0.489008	0.512497	0.54427	0.569135	0.431678	0.468496	0.408099	0.372999
ARIH2	1986	1.81614e-55	8.6592e-55	0.601644	0.554283	0.543473	0.599755	0.500196	0.40906	0.498372	0.505106	0.581401	0.509062	0.551062	0.42447	0.519352	0.542362	0.501473	0.490083	0.493548	0.589431	0.598357	0.542211	0.465309	0.540675	0.441178	0.453936	0.442652	0.565328
CUBN	1986	9.52209e-10	1.75634e-09	0.507495	0.499636	0.506789	0.511021	0.502103	0.510357	0.505687	0.500794	0.507989	0.501476	0.493173	0.510257	0.395027	0.510158	0.502173	0.509253	0.509868	0.509815	0.5103	0.503377	0.509833	0.496148	0.507779	0.507436	0.508148	0.468942
NPM2	1987	3.48802e-19	8.04834e-19	0.511276	0.511042	0.510814	0.509499	0.510251	0.455517	0.510959	0.510215	0.511276	0.509864	0.507863	0.45385	0.508056	0.509044	0.509019	0.511276	0.500725	0.5091	0.506384	0.510297	0.487181	0.509587	0.511276	0.507434	0.45845	0.511276
ENDOD1	1988	1.48403e-33	4.66219e-33	0.545578	0.523998	0.383428	0.550808	0.492587	0.531609	0.407239	0.44294	0.523505	0.379147	0.439794	0.522394	0.437365	0.524282	0.39266	0.123576	0.468869	0.547182	0.538349	0.466081	0.500736	0.500957	0.386424	0.517428	0.55109	0.164905
MSL2	1988	8.07797e-17	1.76793e-16	0.525894	0.507998	0.534279	0.536435	0.494285	0.454856	0.52155	0.514403	0.529355	0.510107	0.525871	0.487615	0.504751	0.523495	0.509891	0.495563	0.491171	0.534491	0.530118	0.532456	0.510674	0.529366	0.505921	0.443509	0.474036	0.499567
FAM212A	1989	1.9039e-16	4.12847e-16	0.512872	0.50997	0.504128	0.465082	0.499824	0.476926	0.508771	0.509108	0.511721	0.485371	0.431439	0.48114	0.43035	0.505623	0.500998	0.465896	0.496474	0.508954	0.449558	0.513109	0.507014	0.514094	0.510551	0.508333	0.495279	0.485946
B9D2	1989	1.98394e-16	4.30067e-16	0.529583	0.518876	0.517146	0.535686	0.436935	0.523876	0.468206	0.493616	0.542831	0.482266	0.491264	0.516555	0.491599	0.533569	0.509135	0.538932	0.523569	0.495783	0.524163	0.457746	0.518682	0.509325	0.419895	0.447449	0.534082	0.539495
GPR17	1990	3.48802e-19	8.04834e-19	0.511276	0.511276	0.507293	0.509756	0.502148	0.419783	0.502166	0.507446	0.508025	0.507071	0.509329	0.255542	0.505861	0.407328	0.378533	0.510595	0.301783	0.511276	0.511276	0.511276	0.297531	0.48944	0.511276	0.507425	0.498988	0.327212
LOXL3	1990	2.75568e-15	5.81844e-15	0.521486	0.507029	0.514689	0.512595	0.501899	0.47645	0.508709	0.519636	0.533147	0.458304	0.49051	0.499631	0.525781	0.528873	0.504831	0.543688	0.504346	0.518685	0.508233	0.514358	0.507337	0.519281	0.513533	0.503156	0.52222	0.430494
RILPL1	1991	1.23346e-56	6.02549e-56	0.525383	0.500607	0.508188	0.566311	0.459234	0.536221	0.481823	0.485122	0.543146	0.464853	0.517616	0.516876	0.510533	0.549485	0.52225	0.399572	0.532668	0.56395	0.566403	0.505906	0.521092	0.54025	0.475677	0.512061	0.541741	0.408135
SLC35A2	1991	3.50718e-20	8.27908e-20	0.535273	0.511195	0.490584	0.532049	0.488456	0.481783	0.487743	0.521536	0.561192	0.493393	0.505327	0.466911	0.474827	0.560809	0.515932	0.471255	0.494815	0.492382	0.506835	0.499254	0.470154	0.487654	0.463821	0.470644	0.500329	0.381214
RP11-545I5.3	1991	1.53854e-13	3.11833e-13	0.509041	0.508912	0.499617	0.52173	0.506116	0.510684	0.497499	0.489213	0.518275	0.514873	0.520082	0.502443	0.517858	0.521319	0.495088	0.498011	0.509549	0.523474	0.523497	0.473779	0.512391	0.485671	0.495447	0.511421	0.51714	0.430001
DLAT	1993	6.57209e-52	2.92707e-51	0.569778	0.536232	0.508482	0.575605	0.536238	0.490798	0.505679	0.545445	0.553829	0.498004	0.502201	0.509538	0.524992	0.550848	0.513794	0.504022	0.529209	0.524042	0.553208	0.539916	0.512532	0.542427	0.449374	0.454695	0.529655	0.508124
GNPTG	1993	1.82624e-22	4.52429e-22	0.553191	0.526599	0.481128	0.529363	0.500385	0.555214	0.489859	0.470289	0.560716	0.526503	0.538542	0.536251	0.492497	0.555032	0.48954	0.330672	0.5362	0.484232	0.498118	0.502302	0.533753	0.511964	0.456542	0.459635	0.564086	0.332739
DIP2C	1994	4.05807e-31	1.20693e-30	0.530612	0.508417	0.53304	0.544232	0.502316	0.443591	0.522765	0.506631	0.535242	0.502033	0.528693	0.467249	0.504216	0.495391	0.512628	0.355676	0.519337	0.546361	0.537406	0.517756	0.48785	0.521397	0.499157	0.509444	0.452055	0.382996
ZIC1	1994	3.05813e-23	7.69908e-23	0.388893	0.408213	0.378871	0.528821	0.430917	0.493233	0.517793	0.448759	0.500016	0.410925	0.242144	0.511179	0.381857	0.497003	0.50553	0.528639	0.435861	0.529889	0.525674	0.52468	0.428983	0.461784	0.479094	0.479603	0.511528	0.530655
PCAT6	1994	9.79239e-21	2.34128e-20	0.514792	0.518568	0.509207	0.525133	0.515846	0.519132	0.518673	0.517649	0.517244	0.508246	0.51177	0.498913	0.516421	0.520792	0.507667	0.511909	0.517106	0.524195	0.525419	0.502757	0.512391	0.502853	0.51957	0.51138	0.510915	0.483499
CUEDC1	1995	6.61271e-56	3.17506e-55	0.565445	0.473262	0.525575	0.573736	0.452861	0.458866	0.51835	0.534311	0.558332	0.526333	0.548093	0.464851	0.552222	0.533592	0.498399	0.398387	0.528717	0.550998	0.565472	0.546601	0.479857	0.5376	0.515311	0.461028	0.521293	0.444619
RP11-701H24.9	1995	6.61871e-17	1.45229e-16	0.506303	0.504125	0.515703	0.521789	0.506483	0.505494	0.516723	0.498849	0.509699	0.518523	0.51819	0.508251	0.511767	0.514589	0.509282	0.508937	0.505041	0.522183	0.519646	0.518596	0.509257	0.50991	0.518465	0.508613	0.498722	0.509534
TTI2	1996	3.22612e-21	7.7907e-21	0.527036	0.502071	0.522751	0.542597	0.478903	0.472887	0.507867	0.534969	0.534413	0.511656	0.514749	0.483853	0.517261	0.511275	0.506479	0.520267	0.492734	0.529816	0.532517	0.519054	0.469353	0.506169	0.459642	0.462621	0.509012	0.464492
FAM111B	1996	1.24233e-19	2.89628e-19	0.522602	0.47191	0.510005	0.527243	0.447711	0.288775	0.515458	0.494205	0.4583	0.480011	0.49204	0.484394	0.514438	0.475086	0.472836	0.530012	0.443293	0.438489	0.452458	0.528652	0.467971	0.523655	0.313275	0.342117	0.518091	0.530655
REEP6	1996	5.66899e-11	1.07826e-10	0.510213	0.493808	0.495622	0.520672	0.511446	0.521224	0.477416	0.505953	0.524659	0.490752	0.522596	0.51514	0.520883	0.527377	0.518139	0.505439	0.496729	0.518872	0.520503	0.464629	0.524289	0.512863	0.493362	0.50956	0.525433	0.485855
CPNE4	1996	4.68456e-09	8.48924e-09	0.495054	0.388978	0.478805	0.510767	0.505671	0.510968	0.488396	0.468334	0.495251	0.506117	0.510306	0.511276	0.509641	0.500041	0.49582	0.511276	0.511276	0.509801	0.5103	0.503344	0.509859	0.511276	0.481315	0.507401	0.511276	0.511276
DNAJA3	1998	5.24239e-74	3.51144e-73	0.537965	0.478691	0.519844	0.608699	0.435991	0.479719	0.515795	0.512906	0.57731	0.489298	0.564452	0.494075	0.565536	0.567028	0.540685	0.554272	0.48794	0.552937	0.592455	0.541279	0.464891	0.503145	0.472732	0.457234	0.543124	0.539736
ZNF140	1998	3.06943e-59	1.58206e-58	0.528212	0.517637	0.542956	0.576578	0.517545	0.503046	0.539721	0.514393	0.548169	0.520197	0.548671	0.512464	0.535726	0.540305	0.524272	0.54588	0.508938	0.56239	0.563586	0.51852	0.513069	0.528975	0.525848	0.46449	0.530232	0.477741
AMZ1	1998	1.15452e-21	2.81524e-21	0.515837	0.51647	0.509132	0.514087	0.507803	0.510211	0.505972	0.5131	0.513599	0.493723	0.515453	0.5016	0.514765	0.500594	0.450971	0.515586	0.503674	0.512558	0.513959	0.511904	0.487131	0.515234	0.506521	0.507465	0.516913	0.474499
HID1	1998	5.65952e-21	1.35965e-20	0.510996	0.50086	0.512744	0.523348	0.51825	0.463294	0.513781	0.51524	0.520236	0.517939	0.52262	0.462894	0.4476	0.515578	0.512105	0.452285	0.491043	0.521397	0.522606	0.50976	0.490948	0.514998	0.51486	0.502673	0.435674	0.523608
RTP4	1998	7.83141e-18	1.75408e-17	0.518885	0.509391	0.494077	0.500536	0.513131	0.522026	0.465058	0.500205	0.514619	0.47855	0.506914	0.517193	0.483788	0.519326	0.498825	0.393906	0.481032	0.503446	0.497612	0.513368	0.514767	0.51318	0.471027	0.506205	0.523256	0.340642
TUBGCP6	1998	6.91191e-16	1.48e-15	0.521908	0.510004	0.502855	0.523282	0.490166	0.479104	0.512597	0.502966	0.517055	0.501459	0.509101	0.484736	0.497947	0.508904	0.503036	0.490536	0.492367	0.522566	0.515732	0.515472	0.498007	0.518647	0.506279	0.476182	0.496254	0.530655
SCYL2	1999	2.73719e-35	8.88805e-35	0.562222	0.512669	0.506881	0.575031	0.484271	0.456868	0.519299	0.470658	0.557747	0.52425	0.510876	0.493601	0.491912	0.539826	0.496474	0.529288	0.503841	0.554473	0.559067	0.548671	0.517593	0.563692	0.525767	0.504113	0.474879	0.442686
ADCK2	1999	2.62133e-21	6.34515e-21	0.456633	0.440615	0.494999	0.507191	0.500011	0.493509	0.531368	0.522725	0.569295	0.481969	0.568791	0.505677	0.550085	0.566251	0.509459	0.440517	0.542323	0.469419	0.472523	0.524145	0.50959	0.547538	0.495278	0.46399	0.535597	0.48951
DNAL4	2000	2.79686e-48	1.15687e-47	0.562733	0.518887	0.505919	0.57132	0.386335	0.524651	0.539291	0.503763	0.554645	0.493758	0.501981	0.513484	0.512811	0.552003	0.535358	0.548787	0.509213	0.554399	0.559595	0.536775	0.490818	0.488318	0.509623	0.472495	0.475916	0.549139
ELP4	2000	7.7276e-29	2.19687e-28	0.547309	0.532635	0.499984	0.555241	0.519479	0.485529	0.481379	0.496786	0.542548	0.495716	0.525934	0.492693	0.512151	0.542544	0.501175	0.521781	0.485564	0.518147	0.532436	0.5116	0.510858	0.517619	0.410816	0.402094	0.56111	0.438407
UBAP2	2000	3.97622e-19	9.16348e-19	0.537268	0.538732	0.471403	0.536147	0.511072	0.40639	0.47699	0.458083	0.522462	0.484378	0.462544	0.433796	0.411962	0.479634	0.495994	0.480364	0.479309	0.492342	0.511519	0.482862	0.435606	0.476094	0.462577	0.45824	0.468387	0.486953
YIPF1	2000	1.53356e-17	3.41025e-17	0.53238	0.504179	0.488666	0.525192	0.489092	0.456388	0.494823	0.493577	0.555887	0.540909	0.508907	0.446794	0.481906	0.542604	0.490053	0.458139	0.474803	0.485072	0.496526	0.502935	0.504737	0.526352	0.483558	0.519138	0.503301	0.392731
ZNHIT6	2001	3.91553e-19	9.02462e-19	0.523255	0.501636	0.542388	0.547583	0.471022	0.446495	0.492726	0.462383	0.527534	0.504694	0.532619	0.45416	0.504649	0.532997	0.489109	0.459969	0.485691	0.532525	0.548901	0.502971	0.489711	0.511934	0.480979	0.482454	0.488947	0.390436
OGG1	2002	1.00846e-55	4.82963e-55	0.569707	0.544736	0.479726	0.576531	0.438047	0.432588	0.505878	0.512313	0.526018	0.465537	0.521758	0.456289	0.536956	0.532162	0.489706	0.537908	0.502345	0.545114	0.562109	0.53694	0.501462	0.52656	0.47215	0.459189	0.4433	0.457395
PDCD5	2002	5.71635e-45	2.21464e-44	0.440005	0.402493	0.411161	0.634892	0.354459	0.471347	0.325431	0.30005	0.502044	0.355434	0.478895	0.538856	0.560997	0.488487	0.554695	0.560148	0.467972	0.525885	0.505866	0.335134	0.350488	0.42337	0.210734	0.474259	0.600272	0.557233
KRBA1	2002	1.20565e-36	4.00313e-36	0.492538	0.490037	0.520799	0.542366	0.49758	0.495471	0.519245	0.517634	0.53377	0.494266	0.531949	0.511396	0.532813	0.526909	0.516061	0.527066	0.514148	0.536371	0.530479	0.486679	0.4881	0.517586	0.525003	0.501106	0.502562	0.529588
MBLAC1	2003	1.99462e-37	6.71087e-37	0.522739	0.519115	0.524377	0.548998	0.513488	0.511806	0.53121	0.518637	0.537361	0.522872	0.538265	0.518368	0.536016	0.543386	0.509489	0.535505	0.527704	0.534299	0.54878	0.495541	0.522522	0.520424	0.524526	0.498396	0.531805	0.51342
ZNF155	2003	1.09043e-18	2.49112e-18	0.518089	0.514409	0.519483	0.527574	0.513404	0.513136	0.514425	0.523702	0.522281	0.503649	0.519321	0.515872	0.516046	0.518923	0.522959	0.514702	0.513097	0.526244	0.526036	0.517031	0.516718	0.512788	0.497892	0.487319	0.513098	0.518454
ACTL10	2003	6.91871e-14	1.41391e-13	0.508104	0.508104	0.498927	0.506341	0.505556	0.506269	0.500945	0.507061	0.507165	0.497316	0.502715	0.504496	0.502126	0.507552	0.502407	0.494052	0.505987	0.499373	0.50616	0.505125	0.506699	0.506405	0.502823	0.506205	0.508104	0.508104
LRRC4	2003	2.58806e-11	4.97151e-11	0.506716	0.497809	0.509496	0.518959	0.486106	0.354784	0.511716	0.500085	0.508306	0.481539	0.520696	0.393728	0.496375	0.4617	0.452401	0.517608	0.458845	0.515504	0.508809	0.518656	0.446225	0.509983	0.518351	0.485374	0.426478	0.467069
PHF5A	2004	1.18851e-55	5.68261e-55	0.599435	0.532167	0.491306	0.592041	0.449475	0.432343	0.550958	0.454966	0.537733	0.47996	0.52137	0.490957	0.544532	0.535656	0.499726	0.485115	0.436569	0.514112	0.524333	0.532396	0.44804	0.527785	0.463212	0.41633	0.514192	0.487869
ZNF446	2004	4.01115e-48	1.65479e-47	0.533465	0.512901	0.518487	0.564769	0.475981	0.5236	0.4872	0.504826	0.553147	0.533591	0.545145	0.528654	0.543488	0.555918	0.505895	0.528582	0.53964	0.558804	0.569704	0.488496	0.525044	0.538181	0.47338	0.463133	0.543306	0.534562
RAB30	2004	9.22041e-39	3.187e-38	0.543218	0.530148	0.519059	0.55124	0.530797	0.445295	0.501204	0.518772	0.538432	0.525534	0.505776	0.442184	0.456015	0.527472	0.481553	0.353244	0.503552	0.553836	0.550598	0.50346	0.504394	0.526446	0.504368	0.501754	0.4773	0.316058
UBA6	2004	2.06781e-34	6.60249e-34	0.534523	0.49499	0.517622	0.582422	0.489835	0.480821	0.48175	0.476495	0.541715	0.511061	0.53518	0.499045	0.494864	0.519391	0.487126	0.33953	0.469139	0.511259	0.5284	0.567663	0.447502	0.520719	0.470794	0.488573	0.514127	0.413551
UTP4	2005	6.26984e-59	3.21143e-58	0.540761	0.504389	0.50946	0.594655	0.507575	0.406989	0.527636	0.509699	0.572201	0.521825	0.547499	0.440903	0.562124	0.569742	0.535754	0.573837	0.512544	0.534574	0.579528	0.538582	0.512625	0.538004	0.480459	0.429532	0.499788	0.550982
MED14OS	2005	1.27746e-36	4.24088e-36	0.535052	0.519871	0.518965	0.525216	0.493218	0.526903	0.519981	0.5202	0.529205	0.527616	0.510428	0.519406	0.513669	0.533512	0.515354	0.533565	0.530131	0.502527	0.518201	0.515089	0.506095	0.505495	0.510333	0.509919	0.52892	0.514074
TMEM41A	2005	2.67474e-30	7.81663e-30	0.529215	0.500082	0.493532	0.559368	0.480394	0.481879	0.539412	0.497271	0.541705	0.484481	0.527593	0.479336	0.497801	0.529953	0.496282	0.476056	0.485238	0.532038	0.53605	0.538503	0.456615	0.472552	0.505209	0.516019	0.530214	0.439867
DGCR5	2005	1.44752e-20	3.44802e-20	0.512158	0.509386	0.507453	0.523445	0.482044	0.441226	0.517501	0.487295	0.518665	0.498033	0.523961	0.458196	0.522894	0.512743	0.497327	0.523961	0.511142	0.523241	0.52205	0.510275	0.503083	0.487868	0.513845	0.510798	0.434671	0.523961
ZNF184	2006	6.28288e-36	2.06039e-35	0.538057	0.527333	0.52407	0.555172	0.505008	0.414061	0.526382	0.486646	0.519052	0.527576	0.536585	0.477253	0.532139	0.497494	0.48462	0.543099	0.4901	0.543374	0.549875	0.548015	0.519761	0.545176	0.456299	0.399604	0.431255	0.483701
SLC12A8	2006	8.10241e-26	2.1649e-25	0.519067	0.517456	0.512885	0.519663	0.51663	0.506395	0.513524	0.513069	0.510854	0.505207	0.508097	0.508715	0.517165	0.497661	0.496617	0.519741	0.514822	0.513856	0.516496	0.518439	0.496355	0.496486	0.513508	0.495792	0.504646	0.506554
C1orf167	2006	0.00116112	0.00176434	0.503378	0.503443	0.501765	0.50433	0.502296	0.503041	0.501179	0.504231	0.504581	0.502256	0.502135	0.504581	0.492685	0.504581	0.50064	0.503246	0.50387	0.504581	0.504581	0.492866	0.503169	0.501262	0.502842	0.504581	0.504581	0.490406
CEP89	2007	7.24402e-74	4.83162e-73	0.53142	0.506573	0.533912	0.606531	0.402696	0.431539	0.476961	0.453247	0.559485	0.462755	0.535376	0.501807	0.553792	0.537036	0.53074	0.544795	0.543261	0.57281	0.577547	0.469394	0.531685	0.556148	0.359832	0.37884	0.478541	0.494392
ADK	2007	9.01259e-46	3.54192e-45	0.583744	0.524134	0.421316	0.578855	0.471327	0.448111	0.514395	0.554419	0.57839	0.490124	0.44122	0.455582	0.516295	0.558487	0.541798	0.493353	0.528636	0.494757	0.505547	0.55518	0.516609	0.534827	0.4168	0.409702	0.568987	0.480882
ITCH	2007	2.25399e-29	6.46798e-29	0.550609	0.544113	0.513667	0.547915	0.523919	0.528224	0.489432	0.489306	0.554076	0.511139	0.529734	0.539396	0.49739	0.553603	0.530512	0.378023	0.520742	0.541836	0.536457	0.519251	0.530724	0.53152	0.468657	0.473002	0.52379	0.460324
HLX	2007	0.0511367	0.0709115	0.500289	0.497922	0.497273	0.488539	0.49411	0.501501	0.497118	0.495465	0.503184	0.499881	0.462398	0.502016	0.429421	0.504581	0.497751	0.50324	0.504581	0.496583	0.465975	0.487794	0.501724	0.497854	0.483511	0.504581	0.504581	0.504581
MTRNR2L12	2008	3.27883e-12	6.44532e-12	0.514239	0.508504	0.506236	0.505999	0.500853	0.503062	0.512062	0.50092	0.50692	0.444158	0.510086	0.506628	0.483811	0.512737	0.51663	0.46451	0.505726	0.508811	0.483111	0.509386	0.501297	0.506497	0.511404	0.488093	0.512006	0.419752
GRHL1	2008	0.00115807	0.00176127	0.488233	0.49497	0.501514	0.504331	0.498957	0.45639	0.503025	0.50248	0.501318	0.500832	0.500177	0.470672	0.486691	0.495668	0.49947	0.499895	0.484172	0.504581	0.501686	0.498673	0.481867	0.494533	0.501079	0.504581	0.495346	0.504581
GLYR1	2009	8.58478e-37	2.85597e-36	0.544978	0.514476	0.491016	0.58344	0.496231	0.49218	0.524116	0.504856	0.554622	0.530185	0.537881	0.494455	0.468029	0.532929	0.504014	0.470501	0.45385	0.546216	0.556669	0.566739	0.462216	0.544133	0.507825	0.445394	0.496684	0.50592
THBS3	2009	2.86331e-32	8.74448e-32	0.519544	0.500585	0.522812	0.542141	0.498164	0.52143	0.510888	0.52063	0.539685	0.484574	0.532338	0.519662	0.527424	0.543276	0.526579	0.534982	0.530537	0.537208	0.535991	0.518729	0.529378	0.52926	0.523846	0.498431	0.504494	0.505487
FAM167A	2009	1.63768e-18	3.72718e-18	0.509998	0.498901	0.514426	0.520085	0.506802	0.516727	0.51072	0.509614	0.515804	0.51397	0.51764	0.505088	0.517942	0.519531	0.512609	0.519426	0.515821	0.519333	0.520085	0.499214	0.520085	0.498137	0.502677	0.504861	0.516937	0.520085
DNAH7	2009	0.00468936	0.00694019	0.497226	0.496809	0.497997	0.50408	0.468159	0.503347	0.477916	0.496862	0.50272	0.484024	0.503115	0.499964	0.496456	0.504581	0.497788	0.503245	0.503878	0.504581	0.503617	0.483001	0.501744	0.474499	0.499316	0.504581	0.504581	0.490265
FRRS1L	2010	6.11568e-16	1.31129e-15	0.512224	0.485728	0.484228	0.517266	0.494268	0.471205	0.515411	0.507747	0.492621	0.515388	0.516761	0.45739	0.517266	0.457897	0.4504	0.464629	0.517266	0.517266	0.517266	0.516279	0.517266	0.517266	0.515545	0.502192	0.476872	0.347609
GK5	2011	2.11918e-42	7.82251e-42	0.540887	0.526697	0.54196	0.564638	0.515319	0.490187	0.522665	0.517809	0.520225	0.51503	0.545255	0.503723	0.519808	0.52609	0.533772	0.378681	0.531782	0.554125	0.56143	0.531589	0.504505	0.517247	0.521879	0.495539	0.452412	0.434129
ZNF320	2011	1.27246e-28	3.595e-28	0.525486	0.504787	0.522913	0.541414	0.527893	0.482222	0.485788	0.503033	0.528884	0.518105	0.524619	0.494516	0.504131	0.520114	0.51794	0.514198	0.495195	0.541216	0.536607	0.519553	0.479473	0.509461	0.478937	0.499965	0.506898	0.480238
TTBK2	2011	1.54399e-14	3.20714e-14	0.519932	0.509997	0.519698	0.537155	0.515911	0.453291	0.512155	0.503107	0.536652	0.536359	0.520596	0.468218	0.483489	0.512363	0.501761	0.375834	0.514206	0.542854	0.532099	0.506396	0.456049	0.504496	0.498388	0.469966	0.498314	0.451354
ABCE1	2012	1.35766e-49	5.7683e-49	0.564843	0.49019	0.539933	0.618468	0.474879	0.492996	0.514805	0.453771	0.548579	0.539061	0.576364	0.488761	0.567603	0.528046	0.485726	0.443902	0.458401	0.486967	0.575862	0.537176	0.424576	0.450315	0.526345	0.462224	0.591127	0.48362
PCDHB10	2012	2.05442e-40	7.30821e-40	0.491699	0.515197	0.532554	0.547865	0.52066	0.515342	0.502509	0.471447	0.537586	0.50526	0.538535	0.516003	0.507304	0.524669	0.496652	0.518122	0.488204	0.548468	0.547967	0.509845	0.460003	0.497018	0.503869	0.508023	0.512179	0.477862
NSRP1	2012	1.15763e-37	3.91024e-37	0.597259	0.539697	0.494152	0.583506	0.417856	0.49897	0.457033	0.37057	0.513431	0.566308	0.497361	0.553012	0.454526	0.532699	0.516094	0.488729	0.550107	0.53154	0.549027	0.4547	0.423004	0.444762	0.397166	0.447972	0.571348	0.524132
EFCAB11	2012	9.85429e-10	1.81745e-09	0.50686	0.465499	0.494717	0.524495	0.472117	0.517264	0.482732	0.474393	0.5217	0.497154	0.488176	0.5317	0.484431	0.512728	0.504501	0.483523	0.482261	0.481784	0.49821	0.48982	0.52927	0.521263	0.353867	0.397128	0.538658	0.513923
CCR1	2012	5.1185e-07	8.75728e-07	0.504446	0.503203	0.50222	0.437878	0.495635	0.504271	0.501463	0.495784	0.504581	0.492368	0.503107	0.504581	0.502408	0.504581	0.502868	0.490463	0.504581	0.382356	0.368352	0.500643	0.504581	0.49952	0.504581	0.504581	0.504581	0.504581
AADAT	2013	2.42259e-46	9.65218e-46	0.543107	0.508865	0.516158	0.552119	0.480208	0.467458	0.52644	0.50611	0.53359	0.517056	0.527808	0.507878	0.545324	0.510857	0.501739	0.514583	0.515309	0.550221	0.553206	0.54002	0.475195	0.535791	0.518326	0.477992	0.505735	0.47311
TK2	2013	1.94554e-12	3.8436e-12	0.530915	0.498424	0.479885	0.513369	0.51177	0.498286	0.462398	0.482037	0.526633	0.477763	0.532671	0.504741	0.504588	0.527838	0.498922	0.435454	0.537513	0.486121	0.484445	0.4769	0.514031	0.520416	0.433489	0.45149	0.520439	0.463264
SGSM2	2014	2.41147e-44	9.21188e-44	0.535538	0.530019	0.507242	0.563106	0.516803	0.509402	0.51072	0.512113	0.538245	0.514068	0.534382	0.508646	0.518326	0.534351	0.516089	0.522909	0.516211	0.543091	0.563012	0.54243	0.522416	0.536616	0.531724	0.515485	0.53489	0.522048
STK24	2014	7.3809e-38	2.50261e-37	0.557644	0.52398	0.507701	0.529239	0.491174	0.497758	0.48079	0.505314	0.542367	0.495261	0.372362	0.538899	0.405692	0.530113	0.538394	0.501721	0.493812	0.451185	0.49799	0.504333	0.505603	0.539378	0.388875	0.406344	0.531641	0.508326
DDX59	2014	1.01076e-30	2.97975e-30	0.552871	0.517702	0.539174	0.563199	0.510629	0.534617	0.519725	0.49955	0.55917	0.529442	0.534412	0.548139	0.53898	0.558544	0.528351	0.525798	0.512583	0.542278	0.541564	0.510615	0.539576	0.543515	0.442585	0.438329	0.533712	0.528602
WDR45	2014	2.23551e-22	5.52686e-22	0.50764	0.459127	0.461325	0.550416	0.488922	0.454154	0.488964	0.522513	0.576881	0.496385	0.420428	0.398952	0.484893	0.572135	0.4805	0.4583	0.484308	0.502392	0.535601	0.457313	0.355366	0.471175	0.495901	0.511715	0.492531	0.322038
MTTP	2014	0.00470583	0.00696103	0.490242	0.48488	0.467133	0.504079	0.496153	0.500565	0.482188	0.482469	0.503186	0.493334	0.504581	0.499439	0.504581	0.504581	0.49947	0.503237	0.502468	0.503858	0.503617	0.483906	0.491765	0.459266	0.488834	0.504581	0.501498	0.504581
DHODH	2015	3.95816e-47	1.60164e-46	0.533409	0.495123	0.52504	0.573484	0.477733	0.497257	0.510293	0.504817	0.556267	0.505952	0.544912	0.492026	0.546402	0.562322	0.513762	0.557801	0.505161	0.543693	0.563048	0.539834	0.505	0.531011	0.460219	0.497633	0.540798	0.494272
FOXP2	2015	2.81161e-19	6.50368e-19	0.512628	0.495803	0.512562	0.511264	0.51202	0.468954	0.513037	0.513037	0.506441	0.512563	0.507152	0.487858	0.508721	0.506277	0.512476	0.509015	0.403283	0.512296	0.505234	0.513037	0.372111	0.448811	0.513037	0.486495	0.491334	0.513037
ZC3H15	2015	5.23311e-09	9.47492e-09	0.542751	0.429421	0.511324	0.558769	0.416047	0.443403	0.488944	0.455731	0.538153	0.502063	0.502149	0.45803	0.524071	0.484472	0.479585	0.570402	0.46537	0.393539	0.529988	0.449746	0.45405	0.539343	0.446638	0.507889	0.442319	0.573039
COA6	2015	4.17326e-07	7.16279e-07	0.516734	0.387282	0.417419	0.536018	0.322795	0.461744	0.435661	0.343285	0.551007	0.293277	0.518126	0.497984	0.514634	0.531457	0.462269	0.478384	0.443288	0.356037	0.458415	0.440247	0.423991	0.476927	0.347925	0.446097	0.583929	0.356046
RP1-111C20.4	2015	0.0426176	0.0596023	0.502704	0.501144	0.50198	0.503579	0.49948	0.497174	0.502401	0.498255	0.502715	0.503646	0.503594	0.4979	0.504042	0.502907	0.497755	0.498565	0.502461	0.502411	0.504581	0.503591	0.493151	0.502903	0.504581	0.504581	0.498407	0.490386
DYNC2H1	2016	9.52744e-57	4.66867e-56	0.54287	0.530401	0.513998	0.565926	0.511984	0.542573	0.502391	0.51744	0.537601	0.503321	0.517375	0.528036	0.518638	0.533123	0.509948	0.518889	0.519955	0.546489	0.560702	0.489462	0.516228	0.488214	0.492521	0.492973	0.549385	0.380147
DTD2	2016	4.48111e-46	1.77331e-45	0.539117	0.535914	0.500494	0.561446	0.524425	0.503536	0.527338	0.512974	0.547719	0.526411	0.53177	0.496632	0.544821	0.541805	0.506376	0.45962	0.517134	0.544921	0.557431	0.527411	0.537233	0.544356	0.502773	0.507359	0.540478	0.470653
STK4	2016	2.65054e-39	9.23788e-39	0.581414	0.527425	0.515024	0.450952	0.536129	0.526262	0.493397	0.501847	0.560207	0.496073	0.560768	0.544341	0.470728	0.551989	0.549775	0.521305	0.488991	0.455321	0.443263	0.540609	0.467979	0.541698	0.456425	0.485205	0.57146	0.485191
PANX1	2016	8.10108e-30	2.34371e-29	0.532397	0.523903	0.50342	0.522064	0.504562	0.463099	0.511073	0.527745	0.526714	0.493083	0.501796	0.487055	0.514428	0.516329	0.506854	0.460981	0.496225	0.45731	0.487789	0.518099	0.496905	0.517765	0.500788	0.4961	0.474122	0.51346
ITPR3	2016	4.40279e-21	1.05972e-20	0.514471	0.515152	0.478608	0.514895	0.508764	0.514842	0.510801	0.493089	0.513727	0.498261	0.509747	0.513586	0.464219	0.515152	0.503229	0.51382	0.513013	0.512257	0.512221	0.515152	0.512311	0.515152	0.511611	0.499863	0.515152	0.316239
SLC8A3	2016	1.30933e-14	2.72329e-14	0.510816	0.508659	0.510461	0.511374	0.511378	0.431121	0.509138	0.510938	0.505062	0.506505	0.511628	0.390027	0.511095	0.491555	0.473693	0.510967	0.485795	0.511628	0.510652	0.510666	0.428607	0.509954	0.511628	0.49641	0.487192	0.483258
RAB40AL	2016	0.00469485	0.0069473	0.502569	0.502075	0.501054	0.50408	0.496687	0.494724	0.497751	0.493038	0.501332	0.502243	0.503111	0.489709	0.495365	0.500689	0.49949	0.501235	0.500352	0.503856	0.504581	0.499688	0.494642	0.497873	0.502835	0.504581	0.501511	0.490365
PANO1	2017	3.70789e-28	1.03925e-27	0.526018	0.518322	0.509821	0.528458	0.517346	0.487047	0.513458	0.519499	0.518188	0.501466	0.513073	0.486448	0.521681	0.5228	0.516397	0.528947	0.505127	0.528127	0.530303	0.524305	0.512106	0.526803	0.518012	0.502439	0.498348	0.530303
CENPM	2017	1.0551e-16	2.30449e-16	0.519144	0.435987	0.474447	0.531157	0.334445	0.206965	0.525789	0.480668	0.451428	0.41969	0.487969	0.472089	0.50907	0.403	0.427107	0.538914	0.425024	0.357811	0.367209	0.537629	0.431801	0.52934	0.217374	0.123285	0.518982	0.527333
CHST9	2017	3.57522e-15	7.52633e-15	0.511187	0.479819	0.497999	0.521016	0.458369	0.2483	0.360075	0.520071	0.517378	0.503202	0.522125	0.303943	0.519855	0.519726	0.490434	0.522245	0.486405	0.523608	0.522642	0.429203	0.330496	0.419908	0.403697	0.50864	0.464252	0.353629
RAB17	2017	1.60284e-13	3.24706e-13	0.511986	0.513059	0.50785	0.512721	0.511725	0.512825	0.51156	0.513742	0.513267	0.51281	0.513742	0.513218	0.505706	0.513742	0.513742	0.513742	0.513742	0.508653	0.513742	0.513742	0.513742	0.513742	0.513742	0.506221	0.513742	0.513742
ADAMTS14	2017	0.000520599	0.000804059	0.503514	0.504352	0.491148	0.50433	0.498477	0.501493	0.488442	0.499683	0.503649	0.497545	0.47278	0.498943	0.491039	0.50291	0.496079	0.485797	0.501058	0.50386	0.503614	0.501629	0.503159	0.504581	0.488822	0.504581	0.504581	0.504581
GS1-124K5.4	2018	1.48718e-48	6.18765e-48	0.460008	0.419401	0.427335	0.568046	0.445092	0.458551	0.502518	0.471934	0.546942	0.446296	0.552148	0.460719	0.551455	0.546897	0.473172	0.47373	0.541677	0.558397	0.553312	0.470822	0.470091	0.487769	0.506116	0.481883	0.51094	0.446391
RHPN1	2018	3.04583e-40	1.08031e-39	0.524486	0.516145	0.507213	0.546211	0.527133	0.522062	0.520971	0.526599	0.525193	0.491039	0.544551	0.50445	0.471247	0.536615	0.510725	0.533115	0.470904	0.538592	0.544477	0.516242	0.479223	0.481924	0.51344	0.497708	0.541231	0.5074
COBLL1	2018	1.2072e-22	3.00048e-22	0.51176	0.447994	0.523003	0.527235	0.480599	0.512893	0.456215	0.465774	0.515899	0.505729	0.196417	0.513056	0.175	0.519902	0.515235	0.527214	0.500064	0.528541	0.526578	0.445023	0.503135	0.501125	0.362872	0.472139	0.519099	0.528541
MAP3K9	2018	0.00701372	0.0102961	0.492397	0.49177	0.498455	0.503328	0.502545	0.48574	0.50427	0.50388	0.500387	0.498952	0.504581	0.48916	0.504581	0.495112	0.494358	0.504581	0.490489	0.504581	0.503617	0.503593	0.494622	0.49956	0.50283	0.504581	0.486115	0.504581
VPS45	2019	1.33369e-55	6.36633e-55	0.583168	0.512476	0.538316	0.601678	0.488101	0.406035	0.507535	0.510561	0.546794	0.507559	0.558676	0.433139	0.561487	0.530403	0.513396	0.556621	0.476585	0.581572	0.586145	0.546537	0.509038	0.5693	0.43914	0.441969	0.470214	0.523588
PTPRR	2019	1.48168e-16	3.22075e-16	0.512652	0.513048	0.512804	0.513742	0.497972	0.51159	0.513435	0.500064	0.507601	0.508593	0.513742	0.512214	0.508835	0.513185	0.512615	0.512424	0.513742	0.513742	0.512759	0.513742	0.513742	0.508597	0.513742	0.502224	0.485826	0.513742
PAK6	2019	0.0139747	0.0201652	0.496535	0.502289	0.49424	0.503828	0.493607	0.49902	0.503334	0.498615	0.503182	0.497074	0.504581	0.500986	0.50404	0.501239	0.499451	0.503908	0.504581	0.504581	0.504581	0.501639	0.504581	0.496152	0.504581	0.504581	0.495354	0.47613
MAP2K4	2020	6.27552e-51	2.74368e-50	0.568214	0.54428	0.534288	0.580508	0.501162	0.485368	0.540594	0.511073	0.548867	0.540108	0.52568	0.49743	0.513163	0.517565	0.509838	0.421013	0.53033	0.54356	0.563486	0.558351	0.506843	0.523999	0.514051	0.480457	0.494127	0.457465
TRIM23	2020	7.35593e-36	2.40843e-35	0.518041	0.50465	0.539508	0.557081	0.484988	0.496659	0.50601	0.492111	0.533086	0.538786	0.535153	0.502006	0.510754	0.531093	0.481037	0.388831	0.489833	0.561516	0.563969	0.531728	0.467287	0.486306	0.479828	0.453254	0.53243	0.435166
LINC01436	2020	2.37419e-21	5.75032e-21	0.51347	0.495973	0.513742	0.512976	0.511954	0.500815	0.513425	0.513742	0.513742	0.513742	0.512764	0.502969	0.513742	0.5115	0.513742	0.513742	0.500246	0.513004	0.513742	0.513742	0.472151	0.472991	0.513742	0.490728	0.513742	0.513742
PITPNM3	2020	0.00213789	0.00321492	0.503643	0.502978	0.499886	0.50383	0.492614	0.503658	0.498995	0.490229	0.50365	0.499425	0.503598	0.500986	0.504581	0.502914	0.498356	0.50257	0.501063	0.504581	0.503618	0.50064	0.503165	0.502893	0.502842	0.504581	0.492285	0.504581
ZNF287	2021	9.70428e-32	2.9283e-31	0.518617	0.504942	0.522036	0.545306	0.494789	0.518469	0.510388	0.518802	0.537977	0.511956	0.528973	0.515139	0.518492	0.539072	0.51027	0.516739	0.525985	0.537013	0.541886	0.520056	0.502238	0.524324	0.497475	0.466761	0.520441	0.538951
PPM1E	2021	1.20225e-23	3.05834e-23	0.511067	0.500089	0.523202	0.527845	0.499923	0.427295	0.520055	0.510606	0.509494	0.518519	0.512845	0.467946	0.523012	0.491711	0.503893	0.520822	0.496436	0.528894	0.528894	0.522814	0.485035	0.499787	0.516687	0.47586	0.471902	0.528894
KCNH3	2021	7.80155e-19	1.78726e-18	0.517422	0.515853	0.516915	0.520437	0.510536	0.510071	0.512034	0.514173	0.517083	0.501692	0.520437	0.510722	0.518842	0.514771	0.515846	0.519774	0.516218	0.520437	0.520437	0.518415	0.51194	0.517085	0.516928	0.501366	0.511256	0.520437
MAPT-AS1	2021	0.0154055	0.0221114	0.495889	0.478065	0.49988	0.50383	0.502291	0.49503	0.492158	0.501434	0.502261	0.502249	0.504096	0.488719	0.499699	0.502352	0.499482	0.499889	0.500346	0.504581	0.504581	0.460436	0.501754	0.497861	0.504581	0.504581	0.501502	0.504581
MIR497HG	2022	8.47773e-36	2.77484e-35	0.505393	0.484395	0.505597	0.542941	0.464763	0.466858	0.496601	0.474884	0.506408	0.454135	0.509162	0.481108	0.524463	0.499489	0.494095	0.543769	0.513748	0.543586	0.544058	0.496555	0.465784	0.501387	0.48128	0.496667	0.513455	0.434461
ZFYVE1	2022	2.51011e-21	6.07737e-21	0.520194	0.527291	0.527955	0.536575	0.526803	0.530974	0.51422	0.500942	0.534591	0.513589	0.508638	0.523384	0.500079	0.529804	0.518443	0.472889	0.50524	0.53277	0.537333	0.522352	0.530806	0.529047	0.500533	0.483318	0.515301	0.49102
ECE2	2022	1.12136e-13	2.27978e-13	0.519467	0.490699	0.522326	0.528823	0.497778	0.494433	0.50633	0.526188	0.535536	0.504811	0.523472	0.471548	0.512416	0.530496	0.527247	0.541713	0.495005	0.465785	0.51306	0.52397	0.479834	0.511496	0.513813	0.505631	0.505837	0.53138
NFYC	2022	8.97792e-14	1.82962e-13	0.546854	0.446655	0.537448	0.552986	0.421211	0.438853	0.523326	0.53143	0.558409	0.459436	0.473411	0.473725	0.518158	0.523136	0.536791	0.527242	0.485237	0.471772	0.518898	0.554269	0.533752	0.56731	0.436706	0.43049	0.50067	0.538146
SP6	2022	0.000503661	0.000778133	0.50378	0.502525	0.503162	0.50433	0.502032	0.504581	0.504268	0.50388	0.501786	0.503173	0.503606	0.504581	0.4709	0.504022	0.504009	0.504581	0.504581	0.504581	0.504581	0.504581	0.501736	0.499553	0.504581	0.504581	0.504581	0.504581
POLR3F	2023	3.67406e-65	2.10919e-64	0.549126	0.511267	0.517635	0.58947	0.514748	0.52449	0.500912	0.534576	0.562124	0.538087	0.557025	0.540569	0.549177	0.554907	0.541282	0.534388	0.528668	0.557325	0.584348	0.513077	0.512373	0.525312	0.441966	0.445509	0.536546	0.5104
TMEM255B	2023	1.7516e-15	3.71638e-15	0.514459	0.516	0.502576	0.456625	0.498924	0.514785	0.511271	0.51622	0.51548	0.50082	0.51152	0.514851	0.220623	0.516352	0.513506	0.514181	0.514065	0.350452	0.424437	0.487997	0.515469	0.506665	0.509923	0.499618	0.516913	0.516913
CTB-22K21.2	2023	0.000377746	0.000586431	0.503775	0.504351	0.495138	0.50433	0.501001	0.504581	0.498655	0.497191	0.504114	0.500817	0.504581	0.504581	0.504581	0.504581	0.503442	0.504581	0.504581	0.504581	0.504581	0.503593	0.501732	0.501217	0.497533	0.504581	0.501489	0.504581
GRK4	2024	4.10843e-69	2.53932e-68	0.539259	0.476136	0.527868	0.581361	0.51094	0.487122	0.523213	0.507747	0.532583	0.489458	0.557271	0.478549	0.55855	0.525743	0.47456	0.517529	0.409502	0.567656	0.572258	0.537068	0.381573	0.4984	0.484753	0.475322	0.513684	0.521836
AC099850.1	2024	0.0428159	0.0598511	0.501095	0.497728	0.498937	0.503578	0.492848	0.494084	0.498679	0.498954	0.500853	0.496612	0.501653	0.486625	0.499171	0.501795	0.499482	0.489175	0.495404	0.499508	0.502649	0.495722	0.483268	0.492808	0.501079	0.504581	0.486124	0.504581
EPS15L1	2025	1.19456e-55	5.71018e-55	0.545004	0.529883	0.488341	0.589424	0.492588	0.464211	0.457374	0.477468	0.565435	0.474725	0.536483	0.495338	0.536956	0.558641	0.541078	0.555413	0.511845	0.579306	0.571408	0.524147	0.517744	0.562934	0.455324	0.453204	0.4356	0.512796
SLC4A2	2025	8.73846e-52	3.88096e-51	0.512543	0.446567	0.540676	0.575971	0.465892	0.532034	0.524561	0.520997	0.559658	0.46808	0.532154	0.530134	0.514079	0.562103	0.532819	0.358403	0.533099	0.548673	0.54894	0.539458	0.526963	0.525765	0.486471	0.482193	0.553989	0.457807
TRABD	2025	5.93173e-47	2.38984e-46	0.567293	0.518842	0.492209	0.478655	0.474036	0.492356	0.537508	0.51439	0.560211	0.453793	0.531927	0.496097	0.525991	0.546549	0.516786	0.566703	0.488624	0.357205	0.415822	0.53564	0.515641	0.54495	0.482942	0.476808	0.501831	0.54324
SOCS4	2025	9.55288e-35	3.06888e-34	0.504179	0.534307	0.544131	0.563655	0.513805	0.489864	0.486731	0.426116	0.519766	0.499531	0.485705	0.520124	0.435737	0.505296	0.468208	0.459045	0.475379	0.541413	0.544384	0.511205	0.526735	0.538716	0.403165	0.46735	0.529566	0.479019
NCOA2	2025	1.82482e-22	4.52171e-22	0.536464	0.515586	0.520601	0.530352	0.530433	0.504885	0.513493	0.520281	0.533223	0.515219	0.504911	0.506084	0.465675	0.526329	0.507428	0.430692	0.498805	0.528411	0.529602	0.507272	0.485052	0.522433	0.492467	0.482425	0.511237	0.458411
RP11-255M2.3	2025	1.47265e-08	2.63283e-08	0.507688	0.510706	0.513382	0.513579	0.509054	0.512968	0.514728	0.514143	0.514542	0.502922	0.510082	0.5088	0.509939	0.51191	0.515781	0.51021	0.507115	0.505306	0.511042	0.513929	0.511227	0.513531	0.510052	0.49992	0.513742	0.50295
IGF2R	2026	1.03856e-22	2.58479e-22	0.531989	0.521703	0.495132	0.522829	0.5168	0.512349	0.526465	0.490159	0.523207	0.516603	0.420409	0.519318	0.369163	0.52617	0.51723	0.41523	0.504164	0.443552	0.504702	0.523119	0.490856	0.502342	0.525267	0.506986	0.52954	0.464995
NR6A1	2026	7.48153e-21	1.7938e-20	0.521503	0.512012	0.503031	0.528637	0.52191	0.510126	0.502736	0.514553	0.51504	0.51397	0.49626	0.51162	0.510782	0.501515	0.494003	0.511432	0.493703	0.521214	0.526038	0.501863	0.505303	0.502485	0.46769	0.492663	0.503712	0.504943
USP34	2027	2.39664e-39	8.36006e-39	0.557537	0.479771	0.558049	0.599633	0.484546	0.438911	0.483174	0.433994	0.539703	0.558456	0.504511	0.431314	0.3556	0.528147	0.522666	0.446802	0.513455	0.567872	0.609692	0.51371	0.506695	0.570226	0.465487	0.51162	0.436331	0.487587
CHODL	2027	6.91871e-14	1.41391e-13	0.508104	0.477039	0.485863	0.507852	0.507338	0.508104	0.503401	0.50037	0.502941	0.508104	0.508104	0.508104	0.495533	0.506422	0.495558	0.506081	0.506675	0.508104	0.508104	0.506127	0.472414	0.487835	0.506346	0.506186	0.508104	0.508104
SCML1	2027	3.4993e-08	6.1993e-08	0.496718	0.493914	0.455496	0.51039	0.469135	0.354118	0.450092	0.484439	0.532308	0.493477	0.446788	0.462735	0.34557	0.523722	0.530161	0.459055	0.476569	0.511837	0.488861	0.450512	0.408498	0.467384	0.302672	0.395806	0.480983	0.501782
LSM14B	2028	5.43039e-44	2.06059e-43	0.540969	0.485171	0.542636	0.567076	0.480106	0.437996	0.485942	0.518038	0.543975	0.518113	0.535001	0.51316	0.531187	0.510286	0.524702	0.517238	0.491132	0.537778	0.565311	0.520796	0.502272	0.552761	0.436853	0.408224	0.51379	0.539575
ASXL1	2029	4.94156e-42	1.81362e-41	0.549944	0.509028	0.489504	0.588955	0.501215	0.472834	0.509706	0.510863	0.581453	0.416533	0.495988	0.52429	0.466705	0.521307	0.522597	0.494069	0.492714	0.541567	0.526031	0.5002	0.506966	0.539086	0.427247	0.377799	0.53264	0.443431
ADAM15	2029	9.6182e-17	2.10256e-16	0.477946	0.464321	0.468358	0.537767	0.523382	0.480086	0.488359	0.508976	0.544247	0.38817	0.539484	0.480291	0.378515	0.550416	0.499419	0.380809	0.506973	0.461222	0.502433	0.504003	0.485338	0.521661	0.419715	0.488788	0.547621	0.493849
HSDL1	2030	1.39554e-57	6.95328e-57	0.561474	0.514175	0.544009	0.582365	0.521512	0.433698	0.541979	0.528892	0.551508	0.542472	0.56608	0.455414	0.543087	0.527802	0.51112	0.545284	0.501839	0.565243	0.574928	0.555412	0.491286	0.533521	0.524953	0.497367	0.400109	0.517215
ARL9	2030	4.84813e-26	1.30184e-25	0.516286	0.509384	0.496932	0.515539	0.499236	0.469461	0.473005	0.479327	0.511314	0.497892	0.509182	0.486301	0.512809	0.501848	0.504562	0.515211	0.481045	0.512219	0.515577	0.505643	0.469672	0.5048	0.490526	0.508937	0.482531	0.502285
OXLD1	2030	1.25381e-17	2.79605e-17	0.534458	0.408676	0.428071	0.560869	0.43386	0.504985	0.444124	0.509082	0.575725	0.404098	0.521349	0.48163	0.512038	0.579008	0.491961	0.484304	0.48327	0.520521	0.528111	0.441707	0.465391	0.496138	0.424252	0.486609	0.546968	0.437451
RABL2A	2030	9.4882e-14	1.93226e-13	0.516825	0.486351	0.50365	0.523656	0.428537	0.502998	0.468746	0.492551	0.518823	0.489663	0.506897	0.488865	0.508618	0.513327	0.5094	0.488553	0.4825	0.523246	0.524039	0.46869	0.479277	0.468239	0.457955	0.507666	0.505004	0.529951
COL5A2	2031	4.0737e-55	1.92617e-54	0.540222	0.288267	0.526815	0.539233	0.437016	0.521817	0.467723	0.387811	0.535082	0.434002	0.11243	0.520982	0.342004	0.530337	0.490617	0.533877	0.489845	0.539097	0.539951	0.490216	0.512093	0.493798	0.42812	0.489221	0.521239	0.446693
CASP7	2031	1.59414e-13	3.22976e-13	0.495169	0.484841	0.467459	0.504088	0.340511	0.524197	0.483473	0.461399	0.509208	0.387548	0.432633	0.525069	0.411051	0.519601	0.50675	0.515927	0.508733	0.469857	0.493115	0.512109	0.499486	0.481445	0.457788	0.473285	0.528189	0.485855
CIAO1	2032	4.42925e-55	2.09187e-54	0.596854	0.514178	0.478294	0.602704	0.480473	0.478381	0.506671	0.554514	0.584984	0.478913	0.520505	0.465341	0.539196	0.573159	0.540809	0.584586	0.519843	0.512457	0.55674	0.546914	0.510706	0.553013	0.431569	0.470289	0.482765	0.545877
AP001347.6	2032	1.10384e-28	3.12723e-28	0.525933	0.499565	0.514296	0.528635	0.497784	0.464577	0.507345	0.513257	0.499935	0.50415	0.510303	0.499514	0.523639	0.478895	0.501253	0.524603	0.458091	0.526269	0.526937	0.516825	0.489113	0.523101	0.451469	0.434707	0.511191	0.529951
PELI1	2032	1.97942e-28	5.57159e-28	0.543666	0.535047	0.530361	0.453861	0.499413	0.411934	0.534453	0.531419	0.530663	0.517824	0.502443	0.407995	0.414202	0.497585	0.4896	0.473162	0.457334	0.499978	0.455527	0.539089	0.451283	0.52284	0.523188	0.463503	0.438912	0.497292
YTHDC2	2032	2.71304e-26	7.32259e-26	0.518972	0.477542	0.539913	0.568107	0.48617	0.492462	0.504828	0.497019	0.557929	0.550292	0.524173	0.510369	0.504919	0.545107	0.519781	0.52168	0.528496	0.530719	0.5408	0.523946	0.478238	0.542211	0.498153	0.471455	0.540275	0.512917
RAP1A	2032	1.11772e-15	2.38308e-15	0.554047	0.494863	0.495553	0.26884	0.48282	0.479795	0.453421	0.475623	0.58709	0.439611	0.431796	0.514187	0.379909	0.580718	0.464676	0.133565	0.506841	0.113426	0.214014	0.483979	0.561443	0.499637	0.424299	0.499978	0.593836	0.359499
CCDC149	2033	9.86847e-33	3.04238e-32	0.522878	0.468684	0.533578	0.549053	0.497249	0.531148	0.498395	0.489286	0.53624	0.523906	0.541316	0.531715	0.510651	0.534741	0.51916	0.485425	0.535637	0.533589	0.532036	0.519971	0.531535	0.530104	0.514857	0.499269	0.529294	0.4866
ATRNL1	2033	1.39057e-13	2.82122e-13	0.510626	0.51139	0.512202	0.515248	0.494381	0.24847	0.514561	0.486809	0.507469	0.513607	0.509062	0.33022	0.513899	0.488473	0.478957	0.514853	0.47939	0.514795	0.51354	0.506631	0.429978	0.469677	0.506705	0.464096	0.352614	0.245968
WARS	2033	1.38173e-11	2.67253e-11	0.536515	0.539406	0.447664	0.530875	0.510299	0.506981	0.389133	0.470852	0.520778	0.459034	0.484953	0.539336	0.442768	0.535393	0.486358	0.465328	0.504864	0.528256	0.529355	0.475923	0.54223	0.512377	0.400467	0.482789	0.535251	0.470633
NRG2	2034	5.21195e-46	2.05934e-45	0.531648	0.462987	0.512868	0.551768	0.505805	0.514625	0.512009	0.522358	0.535327	0.533124	0.541816	0.523771	0.542759	0.526635	0.524235	0.520744	0.476591	0.552084	0.552854	0.529248	0.498457	0.52704	0.505042	0.479996	0.530444	0.468992
APPL2	2034	1.95844e-35	6.37451e-35	0.57005	0.530409	0.53731	0.571489	0.498504	0.510141	0.494438	0.483489	0.57865	0.511586	0.575274	0.506682	0.517188	0.551774	0.49909	0.444699	0.525602	0.561707	0.515317	0.511792	0.542612	0.55209	0.48433	0.500329	0.498956	0.302295
AIM1	2034	5.24387e-27	1.43539e-26	0.516423	0.5161	0.499884	0.501168	0.512203	0.516561	0.487881	0.4543	0.516561	0.512777	0.516086	0.516561	0.50833	0.515425	0.501569	0.509148	0.515149	0.458318	0.493852	0.507568	0.515162	0.509764	0.490338	0.466912	0.516561	0.502748
MX1	2034	7.01176e-26	1.87643e-25	0.52584	0.425251	0.506377	0.440607	0.48996	0.514147	0.422617	0.490159	0.486756	0.45771	0.489709	0.51201	0.384068	0.506661	0.508319	0.487609	0.358154	0.507293	0.450017	0.50522	0.502941	0.497191	0.482283	0.51219	0.521606	0.418071
RASSF7	2034	1.1317e-09	2.08271e-09	0.514066	0.511523	0.505763	0.492237	0.516704	0.503517	0.515034	0.517352	0.518707	0.502807	0.521583	0.511407	0.486464	0.517993	0.517389	0.515157	0.495044	0.466681	0.474172	0.507685	0.521187	0.520829	0.508528	0.486375	0.507201	0.522551
TELO2	2035	1.60017e-37	5.38995e-37	0.54614	0.5165	0.511076	0.563552	0.500092	0.50892	0.514725	0.531084	0.547988	0.520764	0.518851	0.513474	0.525637	0.551752	0.51788	0.522672	0.510886	0.517315	0.545853	0.541041	0.505073	0.554361	0.437066	0.450184	0.534542	0.514648
EP300	2035	4.12956e-29	1.17972e-28	0.555941	0.530365	0.52867	0.561739	0.496537	0.463331	0.530033	0.485023	0.552797	0.514361	0.52318	0.473961	0.475467	0.529372	0.512355	0.425842	0.488364	0.540553	0.543135	0.55142	0.506672	0.529706	0.535864	0.490067	0.481349	0.473523
AP5S1	2036	4.83945e-42	1.77678e-41	0.554617	0.493091	0.521393	0.565443	0.498841	0.540272	0.474503	0.516376	0.558852	0.510713	0.523999	0.544295	0.52839	0.54611	0.518293	0.519041	0.541882	0.528068	0.559311	0.485932	0.516664	0.547546	0.430684	0.488953	0.548332	0.485835
PROSC	2036	5.55965e-30	1.61438e-29	0.570967	0.519976	0.526915	0.578728	0.40687	0.488481	0.49274	0.554398	0.576787	0.517057	0.551808	0.506937	0.517309	0.550347	0.497582	0.518792	0.448879	0.517981	0.533555	0.508151	0.460685	0.473564	0.449269	0.454956	0.561261	0.53429
PCED1A	2036	2.413e-29	6.92137e-29	0.544913	0.513722	0.483552	0.556077	0.505863	0.536253	0.481044	0.537705	0.551942	0.484567	0.499632	0.528812	0.529534	0.543406	0.518672	0.514794	0.516838	0.560812	0.554609	0.501371	0.486653	0.535515	0.444751	0.50328	0.560755	0.468358
TRIM33	2037	2.10842e-58	1.06925e-57	0.494408	0.433297	0.531944	0.606687	0.550062	0.36097	0.491296	0.446735	0.532828	0.480948	0.526905	0.37254	0.449608	0.478356	0.488421	0.480356	0.446157	0.572942	0.577991	0.545742	0.49016	0.539713	0.431652	0.43679	0.357532	0.470442
SLC30A5	2037	5.27387e-56	2.53877e-55	0.536103	0.502376	0.535932	0.598976	0.498192	0.480416	0.495186	0.522457	0.580555	0.543011	0.520917	0.500817	0.513612	0.570035	0.537694	0.555538	0.495936	0.543572	0.573184	0.442234	0.443508	0.466922	0.441007	0.440888	0.525964	0.504782
SLC35D1	2037	2.88308e-23	7.26283e-23	0.5207	0.500071	0.489913	0.532846	0.490231	0.519414	0.504967	0.485944	0.525492	0.486617	0.517227	0.514654	0.514908	0.524621	0.509257	0.498293	0.520031	0.513481	0.528288	0.510339	0.527529	0.52522	0.476879	0.505647	0.53735	0.510128
AP3M2	2038	8.40807e-54	3.88501e-53	0.519982	0.486281	0.52604	0.568938	0.441623	0.442097	0.537035	0.504386	0.541992	0.539057	0.488879	0.462532	0.496069	0.532449	0.50754	0.496429	0.535226	0.547378	0.565288	0.532297	0.489559	0.533701	0.501608	0.467873	0.435885	0.522883
LPIN1	2038	1.75939e-45	6.8804e-45	0.498859	0.515076	0.499205	0.575254	0.512174	0.420222	0.486358	0.464559	0.544388	0.511356	0.545326	0.426621	0.535337	0.53143	0.511506	0.461166	0.516012	0.561768	0.575786	0.489453	0.514575	0.503692	0.519484	0.520474	0.463806	0.399718
SLC35E1	2038	2.83051e-28	7.94973e-28	0.542515	0.529637	0.544257	0.567023	0.531573	0.526026	0.501485	0.496563	0.549422	0.510131	0.564321	0.549548	0.511311	0.56841	0.541005	0.564787	0.530684	0.547924	0.544125	0.483666	0.534888	0.528719	0.48701	0.491742	0.545889	0.520024
NPIPA5	2038	1.67298e-22	4.14863e-22	0.514962	0.514814	0.510067	0.515248	0.497451	0.501996	0.508032	0.515157	0.515504	0.500978	0.514526	0.505247	0.507933	0.51495	0.514926	0.513457	0.494469	0.514777	0.515504	0.510526	0.488563	0.512098	0.508526	0.49062	0.506254	0.515504
INPPL1	2038	1.10456e-16	2.41099e-16	0.529996	0.502816	0.472624	0.522416	0.507918	0.533162	0.472441	0.515319	0.530945	0.468528	0.506359	0.517502	0.484605	0.535418	0.510603	0.507179	0.500697	0.492541	0.503028	0.505167	0.486784	0.515847	0.491898	0.508123	0.548978	0.426457
NHSL1	2038	7.49753e-15	1.56802e-14	0.525394	0.510729	0.496493	0.511885	0.483379	0.48599	0.4544	0.427809	0.506105	0.509505	0.487824	0.506574	0.483391	0.501148	0.479856	0.544906	0.51747	0.534228	0.510784	0.478534	0.484523	0.498707	0.37436	0.486288	0.415928	0.507802
SMC5	2039	5.61363e-57	2.75873e-56	0.453118	0.499374	0.515926	0.621764	0.453754	0.505153	0.466223	0.42965	0.542924	0.471125	0.556236	0.53787	0.548892	0.529105	0.506366	0.568595	0.561777	0.556354	0.570471	0.506499	0.533591	0.508969	0.350647	0.363487	0.552113	0.49403
LARP4	2039	6.88963e-43	2.56769e-42	0.518459	0.487986	0.518081	0.584204	0.451834	0.454532	0.492772	0.454522	0.548269	0.491432	0.547728	0.454723	0.510877	0.549519	0.495152	0.473751	0.492511	0.536246	0.567414	0.563377	0.498423	0.532734	0.508448	0.469071	0.49823	0.394352
OFD1	2040	4.77202e-19	1.09814e-18	0.403754	0.444156	0.537867	0.534125	0.450782	0.347214	0.397727	0.294808	0.55904	0.507694	0.529282	0.357519	0.484865	0.535805	0.473488	0.525911	0.491166	0.595708	0.52502	0.32195	0.425136	0.384142	0.363248	0.459574	0.352071	0.506634
B3GALT1	2041	8.16752e-23	2.0377e-22	0.495883	0.512109	0.456019	0.525904	0.504472	0.494993	0.493228	0.483791	0.510977	0.522298	0.524954	0.49189	0.52156	0.505845	0.511657	0.525736	0.515122	0.526427	0.526427	0.508417	0.500955	0.511152	0.471014	0.507451	0.520201	0.512594
CNIH4	2042	7.84982e-49	3.28273e-48	0.374609	0.301214	0.430327	0.625487	0.35887	0.394874	0.437885	0.398242	0.582365	0.265339	0.492017	0.485367	0.43135	0.485809	0.477687	0.598189	0.428081	0.314978	0.466875	0.441575	0.412806	0.458833	0.214704	0.257879	0.551581	0.478798
GDPD2	2042	1.49422e-17	3.32603e-17	0.496044	0.484276	0.481445	0.522504	0.430992	0.510637	0.49557	0.481902	0.514308	0.45142	0.522328	0.49175	0.523215	0.522669	0.453982	0.524313	0.522187	0.524313	0.522377	0.452531	0.514346	0.435497	0.495058	0.509288	0.518074	0.412121
CTD-2012K14.8	2042	2.77151e-08	4.92059e-08	0.502962	0.493999	0.486729	0.513494	0.503078	0.48847	0.492233	0.503664	0.514202	0.48851	0.511179	0.494475	0.506345	0.510954	0.493261	0.503186	0.508879	0.514368	0.511722	0.468996	0.510919	0.497925	0.499215	0.508891	0.510331	0.516561
SPTAN1	2043	7.65111e-64	4.29246e-63	0.461653	0.485233	0.462513	0.608303	0.464688	0.34922	0.463852	0.436843	0.522999	0.429502	0.466751	0.363981	0.355017	0.480203	0.410829	0.537619	0.425018	0.591155	0.581756	0.460382	0.461348	0.493708	0.473647	0.483398	0.367536	0.31338
PLEKHA8	2043	5.73961e-42	2.10312e-41	0.521526	0.499631	0.491806	0.560779	0.48698	0.391708	0.516616	0.502923	0.525355	0.503389	0.509838	0.42946	0.501607	0.497482	0.521654	0.536587	0.484053	0.553499	0.565991	0.53053	0.489593	0.532448	0.517279	0.475722	0.379328	0.544257
ZNF571-AS1	2044	1.83514e-13	3.7125e-13	0.512495	0.512595	0.513587	0.517487	0.51044	0.508043	0.501879	0.49593	0.515227	0.505473	0.51409	0.508811	0.513696	0.514491	0.511043	0.513658	0.502921	0.516801	0.519027	0.512087	0.504917	0.505581	0.505183	0.50953	0.5096	0.490959
ZNF223	2044	5.80546e-09	1.05038e-08	0.511969	0.509449	0.511541	0.514629	0.509368	0.504214	0.504186	0.510264	0.515116	0.506657	0.509027	0.505705	0.505466	0.512322	0.516294	0.5054	0.505334	0.512853	0.50913	0.509087	0.505291	0.509445	0.502281	0.495316	0.505575	0.475808
NKD1	2044	2.66073e-05	4.31646e-05	0.502019	0.503185	0.50465	0.511557	0.504502	0.137422	0.498023	0.498054	0.481413	0.496969	0.442031	0.138018	0.392579	0.459873	0.437588	0.382308	0.428087	0.513974	0.504238	0.509031	0.394418	0.493139	0.515179	0.492034	0.429567	0.516913
TDP2	2045	9.61154e-55	4.5082e-54	0.57793	0.549728	0.512456	0.561374	0.530655	0.478647	0.519072	0.495408	0.557168	0.532332	0.510856	0.516524	0.468388	0.550789	0.518455	0.499237	0.469472	0.438784	0.532005	0.526209	0.450205	0.499086	0.470628	0.486874	0.507036	0.480872
TMEM14C	2045	1.57117e-14	3.26292e-14	0.567908	0.451022	0.451408	0.311001	0.563975	0.358299	0.421106	0.530664	0.493935	0.37085	0.391159	0.397046	0.411462	0.531089	0.514608	0.594845	0.535262	0.259883	0.192614	0.301581	0.423737	0.306357	0.387615	0.496765	0.542765	0.376462
NECAB3	2045	2.80703e-12	5.5253e-12	0.523912	0.484453	0.453081	0.526409	0.497954	0.526253	0.485197	0.515375	0.530985	0.460659	0.51196	0.5244	0.523815	0.53213	0.525908	0.481232	0.511827	0.526738	0.524499	0.498057	0.505155	0.52168	0.500983	0.505903	0.534579	0.497674
TRPM7	2045	1.26928e-10	2.39531e-10	0.528788	0.518102	0.515126	0.52715	0.483473	0.466597	0.531836	0.482897	0.528486	0.53602	0.514539	0.483055	0.483065	0.531644	0.520549	0.468803	0.52425	0.494703	0.517194	0.515889	0.494019	0.510921	0.509939	0.474502	0.516931	0.47763
GAN	2046	4.65404e-59	2.39279e-58	0.486267	0.490376	0.519775	0.579252	0.50634	0.486743	0.503476	0.431006	0.536146	0.518684	0.554301	0.481425	0.497851	0.541526	0.508027	0.489039	0.517457	0.572275	0.577263	0.490561	0.499523	0.490503	0.525151	0.512033	0.476102	0.495882
FAM218A	2046	2.51706e-16	5.44712e-16	0.506545	0.514531	0.511829	0.51931	0.511667	0.481475	0.515377	0.47793	0.506735	0.514891	0.515222	0.456588	0.517904	0.504259	0.482391	0.485931	0.502529	0.514943	0.519103	0.512156	0.490115	0.501448	0.516601	0.485858	0.498485	0.520085
TRAK2	2047	1.46599e-40	5.22859e-40	0.556207	0.516283	0.542368	0.561537	0.503414	0.477315	0.533676	0.501666	0.555106	0.530644	0.488207	0.482899	0.469127	0.534959	0.521975	0.498892	0.480062	0.548202	0.546524	0.542336	0.47876	0.523112	0.518747	0.47157	0.508301	0.516058
TCN2	2047	7.70464e-11	1.4603e-10	0.522196	0.50611	0.437316	0.51164	0.512792	0.523971	0.512385	0.491547	0.528205	0.39675	0.386911	0.517507	0.165001	0.528153	0.472428	0.484183	0.527045	0.44423	0.480472	0.517191	0.528047	0.525232	0.500731	0.50759	0.510729	0.382744
DBR1	2048	1.45377e-28	4.10045e-28	0.541004	0.5193	0.534273	0.554198	0.511405	0.437491	0.524684	0.517835	0.544275	0.521992	0.526335	0.483854	0.527196	0.534527	0.535266	0.505962	0.510749	0.505588	0.530807	0.525794	0.492419	0.537382	0.495437	0.46359	0.478936	0.536313
HAPLN4	2048	1.06959e-23	2.72594e-23	0.520951	0.507683	0.511845	0.5237	0.49636	0.498898	0.509243	0.520129	0.515784	0.507549	0.522993	0.490366	0.522864	0.521704	0.487804	0.523961	0.509052	0.522497	0.523961	0.519953	0.502914	0.52226	0.506686	0.503158	0.505314	0.523961
RAC1	2048	4.00331e-08	7.07688e-08	0.210097	0.409254	0.0870285	0.101403	0.106463	0.380875	0.462208	0.274864	0.514907	0.35338	0.337327	0.370865	0.317073	0.46887	0.212041	0.489133	0.391157	0.161219	0.12371	0.588363	0.45716	0.430235	0.414012	0.466232	0.485631	0.520366
RAD54B	2049	9.89354e-26	2.63935e-25	0.515877	0.503027	0.512495	0.529073	0.507444	0.459017	0.515153	0.509073	0.504836	0.499184	0.521786	0.504676	0.519903	0.497499	0.506643	0.520869	0.502047	0.51716	0.520548	0.51331	0.499796	0.514258	0.447167	0.423433	0.516827	0.529598
AC073283.4	2049	1.14373e-11	2.21658e-11	0.506474	0.505133	0.503744	0.513137	0.507312	0.483944	0.5043	0.499345	0.507232	0.511538	0.512409	0.488813	0.504743	0.506093	0.504285	0.447916	0.499259	0.509027	0.512414	0.501462	0.496448	0.50321	0.51339	0.505779	0.48243	0.470412
HECTD3	2049	4.2398e-07	7.27579e-07	0.514727	0.502392	0.50651	0.514099	0.46989	0.490606	0.498255	0.496889	0.517449	0.473455	0.481138	0.481004	0.477963	0.512369	0.506076	0.477858	0.501403	0.50678	0.507242	0.504169	0.494728	0.517532	0.48607	0.511104	0.478597	0.483016
MAPK8	2050	1.29616e-27	3.596e-27	0.545146	0.513775	0.526913	0.554449	0.523352	0.41545	0.537307	0.527826	0.53924	0.520143	0.491004	0.456283	0.484468	0.491463	0.51949	0.475219	0.502314	0.526048	0.554486	0.515675	0.479237	0.513202	0.522149	0.476735	0.371496	0.483942
GRIN2C	2050	7.26066e-20	1.69908e-19	0.512982	0.511102	0.51221	0.512879	0.510854	0.51095	0.509958	0.508134	0.511494	0.506334	0.498748	0.512363	0.509116	0.512273	0.512815	0.510724	0.5127	0.51122	0.51339	0.507538	0.510515	0.508385	0.51339	0.50579	0.507203	0.499386
CTC-260E6.6	2050	3.48802e-19	8.04834e-19	0.511276	0.502095	0.498763	0.509755	0.511021	0.392333	0.490601	0.489896	0.486352	0.500092	0.492679	0.476795	0.484669	0.447279	0.479983	0.495791	0.47455	0.508389	0.498613	0.493521	0.487115	0.506212	0.386504	0.432506	0.483422	0.511276
VAMP8	2050	8.8785e-17	1.94189e-16	0.517554	0.51233	0.515133	0.0565872	0.504742	0.515141	0.508947	0.509298	0.51814	0.501388	0.342471	0.51542	0.362702	0.51692	0.512371	0.488348	0.499808	0.0152147	0.0211605	0.505828	0.496048	0.492959	0.512795	0.510082	0.521494	0.521494
IPPK	2050	6.64507e-12	1.29568e-11	0.508669	0.507868	0.498651	0.522253	0.501508	0.494501	0.503644	0.506402	0.520371	0.492232	0.508443	0.489446	0.48028	0.50939	0.501885	0.482848	0.502006	0.512022	0.517592	0.506394	0.499768	0.503572	0.491439	0.492096	0.517104	0.529598
BDP1	2051	6.44933e-46	2.54059e-45	0.346374	0.413854	0.567461	0.616024	0.410217	0.42818	0.484119	0.436649	0.547427	0.563589	0.490836	0.442667	0.477903	0.523815	0.496733	0.484752	0.434705	0.558232	0.595859	0.519474	0.409426	0.492994	0.449896	0.460779	0.410213	0.487667
MN1	2051	5.83091e-11	1.10865e-10	0.510676	0.512023	0.510314	0.512879	0.503281	0.505141	0.512756	0.487894	0.50536	0.506403	0.510467	0.508271	0.507457	0.499918	0.486211	0.506777	0.510548	0.51339	0.51339	0.51339	0.51339	0.510003	0.51339	0.501935	0.510383	0.428682
SLC5A6	2052	2.22528e-32	6.80814e-32	0.52989	0.433638	0.501837	0.549586	0.437828	0.451904	0.526752	0.505859	0.537576	0.491143	0.53356	0.465506	0.451379	0.528935	0.507694	0.529164	0.47735	0.510028	0.526967	0.544884	0.436018	0.525352	0.49674	0.492342	0.526431	0.504863
GALK2	2052	3.42286e-23	8.61202e-23	0.533925	0.51872	0.52328	0.549502	0.467361	0.463458	0.530433	0.503735	0.530851	0.539143	0.517923	0.426818	0.479087	0.522436	0.514511	0.479221	0.508567	0.490608	0.525365	0.539326	0.451652	0.505589	0.512612	0.486024	0.455419	0.424746
FGF7	2052	1.3591e-19	3.1649e-19	0.517121	0.519456	0.51128	0.522385	0.511422	0.519846	0.516906	0.509933	0.517169	0.503365	0.520481	0.516773	0.518582	0.521754	0.518273	0.488095	0.515777	0.522903	0.51995	0.51799	0.515985	0.504272	0.517728	0.509827	0.516799	0.467371
RP11-658F2.8	2052	1.05845e-14	2.20529e-14	0.520846	0.513159	0.515591	0.523825	0.513125	0.494495	0.510631	0.520148	0.505237	0.514361	0.514799	0.489631	0.506964	0.503807	0.508793	0.506929	0.499049	0.520673	0.52358	0.517557	0.503694	0.519353	0.50714	0.488316	0.504267	0.529598
ZNF682	2053	2.75168e-41	9.94402e-41	0.527773	0.513255	0.532811	0.553185	0.497377	0.424146	0.519993	0.5104	0.511348	0.505076	0.537774	0.486567	0.527683	0.497147	0.512254	0.521102	0.484327	0.557354	0.544574	0.528818	0.495241	0.530276	0.465846	0.375848	0.503314	0.516762
GALE	2053	2.02667e-20	4.81023e-20	0.543862	0.430295	0.484598	0.555905	0.449813	0.445421	0.508785	0.54155	0.540739	0.421672	0.55194	0.501036	0.510482	0.54232	0.514883	0.537004	0.500451	0.45988	0.502209	0.533036	0.527662	0.55962	0.447273	0.453299	0.47944	0.537199
LCMT2	2053	8.05065e-20	1.88265e-19	0.501883	0.487442	0.510307	0.526703	0.477716	0.446016	0.515263	0.511105	0.50873	0.51552	0.512691	0.473847	0.513966	0.501323	0.508405	0.50738	0.506138	0.518684	0.521548	0.51548	0.491388	0.495387	0.505156	0.478751	0.472542	0.529598
MAPK8IP3	2053	6.05302e-17	1.32959e-16	0.516463	0.507955	0.512254	0.531004	0.506264	0.495691	0.516702	0.499749	0.517766	0.50713	0.51507	0.499454	0.493982	0.516549	0.503943	0.338268	0.499653	0.533338	0.533637	0.52477	0.486528	0.523553	0.523713	0.505664	0.500378	0.428964
CREBZF	2055	4.59786e-59	2.3645e-58	0.566317	0.538064	0.528274	0.589327	0.526176	0.446679	0.475363	0.519159	0.543555	0.47621	0.547811	0.467948	0.516124	0.527758	0.509948	0.468504	0.510123	0.579666	0.575823	0.487673	0.495883	0.551052	0.45652	0.463031	0.47877	0.506443
FLOT2	2055	1.64427e-54	7.67711e-54	0.563292	0.510273	0.503601	0.536117	0.452923	0.461599	0.504201	0.516947	0.54684	0.469568	0.543351	0.511849	0.463176	0.517272	0.508512	0.528514	0.518526	0.506675	0.493124	0.531243	0.495531	0.543521	0.494342	0.481002	0.517674	0.388412
CWC15	2055	9.21709e-34	2.90765e-33	0.598973	0.556705	0.44882	0.513364	0.549967	0.492658	0.426495	0.567688	0.505109	0.503625	0.473452	0.501722	0.473527	0.496402	0.508228	0.395106	0.512851	0.453757	0.447118	0.455608	0.494136	0.504831	0.375614	0.475475	0.552891	0.372617
PM20D2	2055	1.24177e-31	3.73773e-31	0.517934	0.503997	0.515244	0.546807	0.514896	0.423894	0.493195	0.507519	0.520733	0.533608	0.535512	0.472931	0.537958	0.510909	0.486076	0.535917	0.464476	0.541143	0.537637	0.455891	0.40134	0.451915	0.439977	0.481302	0.520439	0.489419
CTD-2035E11.4	2055	2.23474e-14	4.62085e-14	0.512664	0.509424	0.513202	0.518089	0.496634	0.485294	0.496554	0.507749	0.513657	0.505156	0.51839	0.501166	0.509579	0.512543	0.513566	0.51938	0.518682	0.518669	0.518392	0.510328	0.51938	0.517671	0.493073	0.49059	0.491221	0.51938
MAP3K12	2056	1.80301e-24	4.68787e-24	0.538331	0.511179	0.535243	0.543626	0.521741	0.517545	0.526053	0.501457	0.540402	0.509365	0.520913	0.513462	0.515026	0.53757	0.524314	0.497312	0.525567	0.512597	0.544892	0.52449	0.533181	0.540915	0.524187	0.474863	0.519518	0.459821
CHN2	2056	6.79136e-07	1.15942e-06	0.512321	0.422479	0.482235	0.477789	0.493262	0.479309	0.512908	0.500374	0.507505	0.50683	0.517478	0.470079	0.49504	0.49817	0.517518	0.254939	0.503271	0.491412	0.450242	0.500474	0.491891	0.505059	0.515161	0.505289	0.457418	0.520437
PI4KB	2057	1.1737e-54	5.49633e-54	0.532482	0.449911	0.497788	0.594627	0.453691	0.47833	0.507616	0.517369	0.573421	0.453519	0.529683	0.499503	0.538923	0.56914	0.520223	0.48956	0.52509	0.558771	0.588798	0.540295	0.52189	0.565408	0.469129	0.45162	0.483997	0.443874
SPAST	2057	1.52041e-48	6.32463e-48	0.569591	0.53748	0.539449	0.578368	0.480178	0.381972	0.511719	0.498015	0.537997	0.536872	0.56776	0.378874	0.510651	0.51462	0.489719	0.391283	0.469639	0.566199	0.575239	0.532395	0.474777	0.553903	0.498142	0.488643	0.379194	0.418031
HDX	2057	4.14571e-27	1.13921e-26	0.521564	0.506953	0.532185	0.541577	0.515203	0.474678	0.51243	0.513136	0.520916	0.523254	0.510997	0.477775	0.515155	0.505219	0.518672	0.517218	0.502926	0.53776	0.540669	0.51123	0.50383	0.526941	0.50212	0.49207	0.457196	0.467271
KLRC4	2057	2.23742e-19	5.18838e-19	0.511849	0.509258	0.51198	0.51198	0.511471	0.508008	0.51198	0.51198	0.511044	0.51198	0.51198	0.504856	0.51145	0.496873	0.481245	0.510657	0.510584	0.51198	0.51198	0.51198	0.507783	0.51198	0.51198	0.5063	0.51198	0.51198
DDR2	2057	1.90975e-09	3.497e-09	0.514532	0.417889	0.509153	0.515815	0.509019	0.491253	0.440785	0.406483	0.49472	0.368024	0.324818	0.490893	0.36204	0.496211	0.439532	0.49937	0.484674	0.520028	0.514626	0.453307	0.392215	0.391571	0.443233	0.510052	0.509259	0.422853
CTNNA2	2058	5.70761e-35	1.84051e-34	0.50589	0.446749	0.482009	0.54059	0.464242	0.383742	0.482612	0.510468	0.480088	0.491037	0.540955	0.421565	0.530808	0.460721	0.419155	0.476588	0.43176	0.540455	0.536917	0.475809	0.479454	0.499131	0.466682	0.504948	0.424735	0.528058
COQ10A	2058	4.79159e-33	1.48864e-32	0.539434	0.485679	0.519723	0.562136	0.501344	0.496576	0.521306	0.515218	0.553162	0.50748	0.546909	0.487831	0.528419	0.552446	0.522159	0.561352	0.519617	0.562643	0.558281	0.491691	0.503187	0.510686	0.48991	0.493575	0.525424	0.547367
TP73-AS1	2058	2.41414e-31	7.22512e-31	0.527964	0.503252	0.521413	0.54866	0.516974	0.486822	0.515049	0.5228	0.543599	0.518242	0.534999	0.494197	0.520896	0.534078	0.507423	0.484336	0.514991	0.547733	0.551666	0.520031	0.500037	0.524608	0.528131	0.488508	0.513569	0.492057
SH3PXD2B	2058	6.99965e-23	1.74868e-22	0.520612	0.464086	0.497074	0.544882	0.404243	0.492001	0.495681	0.451451	0.519821	0.483729	0.537457	0.528562	0.54654	0.532382	0.503182	0.377123	0.531497	0.490449	0.540627	0.545988	0.525735	0.520687	0.504053	0.513818	0.530727	0.52244
STK40	2058	1.49602e-14	3.10874e-14	0.495732	0.483559	0.466563	0.540671	0.470872	0.493481	0.523624	0.500626	0.53795	0.418339	0.509838	0.503244	0.500541	0.543805	0.505397	0.496537	0.514088	0.526707	0.530437	0.491249	0.495849	0.498322	0.507402	0.518	0.501258	0.505245
NOL9	2059	1.53045e-30	4.49695e-30	0.543083	0.490603	0.506378	0.553573	0.473425	0.427298	0.518605	0.499487	0.52211	0.538084	0.520889	0.462527	0.49739	0.504053	0.526905	0.523942	0.487862	0.525665	0.546972	0.524249	0.479972	0.537344	0.487967	0.449591	0.477754	0.471318
TRIP4	2059	4.43973e-27	1.2187e-26	0.54865	0.51725	0.500526	0.536064	0.467622	0.495327	0.519372	0.501175	0.542864	0.517889	0.492115	0.506332	0.489459	0.535058	0.513747	0.504147	0.541789	0.498352	0.529237	0.532349	0.507549	0.53384	0.477339	0.465773	0.499989	0.527625
EBAG9	2059	2.99388e-17	6.62529e-17	0.557691	0.471663	0.523429	0.564026	0.551511	0.482838	0.446879	0.545288	0.551438	0.541663	0.539686	0.466338	0.47947	0.560359	0.503431	0.477822	0.494888	0.509886	0.542593	0.420457	0.436852	0.415886	0.36345	0.480495	0.508692	0.45821
CREBRF	2059	3.521e-11	6.73647e-11	0.467777	0.472234	0.526629	0.483144	0.507176	0.51201	0.489307	0.449692	0.542307	0.53183	0.470485	0.475327	0.38342	0.546157	0.518984	0.340159	0.501433	0.511875	0.492514	0.482285	0.448623	0.500183	0.516774	0.51787	0.512142	0.467049
URB1-AS1	2060	7.6704e-58	3.84515e-57	0.503164	0.469382	0.537443	0.578421	0.455241	0.471106	0.501209	0.519207	0.553455	0.468043	0.552082	0.465535	0.524362	0.547012	0.523943	0.518013	0.536148	0.560482	0.578678	0.463109	0.50247	0.469234	0.491663	0.499691	0.518671	0.539485
PPP6C	2060	3.13592e-28	8.80025e-28	0.555708	0.561625	0.545202	0.582738	0.529955	0.479418	0.52886	0.525737	0.588912	0.5407	0.502121	0.495156	0.438508	0.56155	0.52857	0.4529	0.508372	0.504949	0.537203	0.505949	0.485192	0.538188	0.467915	0.457324	0.505999	0.410128
ZNF436-AS1	2061	1.51336e-42	5.6024e-42	0.51111	0.484123	0.488239	0.55244	0.454743	0.505309	0.51597	0.49666	0.514021	0.461292	0.53854	0.474538	0.538792	0.534357	0.519865	0.531196	0.529749	0.554436	0.551865	0.536453	0.526132	0.500133	0.527416	0.508322	0.462916	0.530092
KIAA1143	2061	3.06964e-38	1.05038e-37	0.581531	0.561084	0.480662	0.572742	0.445299	0.408526	0.435657	0.408747	0.537802	0.416361	0.505504	0.462993	0.474623	0.523799	0.461941	0.432299	0.493756	0.504749	0.513885	0.413182	0.491603	0.546092	0.306999	0.422844	0.513755	0.3508
COL5A3	2061	1.96611e-06	3.31264e-06	0.502822	0.482217	0.488549	0.509402	0.50533	0.5054	0.473846	0.501509	0.503408	0.495037	0.285531	0.497989	0.383696	0.505323	0.484226	0.510923	0.500287	0.510923	0.509947	0.483421	0.500951	0.472053	0.481374	0.507108	0.501662	0.281466
MED21	2062	2.59936e-68	1.58319e-67	0.536924	0.534752	0.553465	0.62527	0.500967	0.483846	0.508412	0.527941	0.591011	0.557315	0.53893	0.535159	0.542025	0.54268	0.508852	0.554904	0.508455	0.561725	0.583349	0.48126	0.521709	0.507187	0.413543	0.395003	0.562338	0.538508
EIF1AD	2062	5.2891e-17	1.16353e-16	0.537142	0.523138	0.489953	0.54287	0.496748	0.492648	0.501107	0.533532	0.537001	0.4917	0.505983	0.509162	0.511472	0.544276	0.534359	0.506442	0.509939	0.491976	0.504253	0.514867	0.502079	0.53878	0.44299	0.462689	0.525584	0.434471
RILPL2	2062	7.30071e-14	1.49093e-13	0.476854	0.469574	0.46841	0.318793	0.442702	0.530634	0.475515	0.491738	0.522333	0.472939	0.412487	0.521715	0.308693	0.530698	0.510851	0.530205	0.520533	0.294996	0.27777	0.480132	0.505171	0.486739	0.483882	0.497729	0.531075	0.526125
RP4-613B23.1	2063	1.77829e-10	3.3454e-10	0.509453	0.508639	0.500511	0.510415	0.506346	0.497124	0.498091	0.500419	0.506217	0.488449	0.508473	0.487328	0.504944	0.505868	0.499548	0.177438	0.503873	0.506512	0.50606	0.48524	0.485465	0.494161	0.505728	0.507098	0.507797	0.44025
ELF2	2064	4.41717e-14	9.07946e-14	0.525689	0.490708	0.555052	0.548519	0.50205	0.478261	0.500217	0.448341	0.560885	0.515935	0.503884	0.525621	0.393432	0.549728	0.513821	0.406941	0.462192	0.514854	0.535215	0.525239	0.437587	0.495188	0.470816	0.39424	0.506874	0.476825
LINC00599	2065	5.65138e-12	1.10403e-11	0.508226	0.511064	0.51245	0.512685	0.511921	0.48011	0.512377	0.511987	0.504662	0.509856	0.512193	0.491204	0.512685	0.493558	0.508177	0.512026	0.506354	0.512685	0.512685	0.511725	0.497184	0.512685	0.510955	0.504963	0.438352	0.512685
CCNB2	2066	6.37251e-10	1.18093e-09	0.502262	0.447664	0.48443	0.520602	0.390708	0.220761	0.519447	0.470226	0.467641	0.455558	0.470567	0.478759	0.500171	0.295075	0.423803	0.527886	0.418218	0.39495	0.414325	0.523187	0.429545	0.520551	0.168681	0.0667445	0.497252	0.529246
DND1	2067	6.64698e-24	1.70209e-23	0.517232	0.515333	0.516701	0.516012	0.506673	0.509781	0.516152	0.498658	0.505004	0.51413	0.510932	0.509688	0.510734	0.504986	0.50644	0.504466	0.497989	0.515454	0.51639	0.513433	0.497152	0.504799	0.514863	0.493653	0.490737	0.504097
IFIT3	2067	3.21653e-17	7.10877e-17	0.526335	0.502173	0.478162	0.478439	0.50579	0.511305	0.42473	0.4903	0.537389	0.480193	0.392149	0.499127	0.405233	0.539248	0.509616	0.217411	0.459859	0.512918	0.492622	0.520857	0.51522	0.519231	0.459043	0.512224	0.474066	0.281124
RNF150	2067	6.75996e-10	1.25216e-09	0.510718	0.517715	0.519757	0.520129	0.503888	0.459009	0.505049	0.505111	0.51277	0.515598	0.526177	0.432481	0.520601	0.502648	0.493529	0.528666	0.413917	0.528412	0.514848	0.500614	0.398429	0.48306	0.520394	0.504213	0.465281	0.377107
CBX8	2068	3.3626e-32	1.02494e-31	0.533573	0.519803	0.52173	0.541679	0.503341	0.512004	0.526431	0.527158	0.53796	0.523718	0.533372	0.516362	0.527673	0.533929	0.521831	0.535587	0.51727	0.531529	0.538193	0.520927	0.491368	0.526512	0.524731	0.484402	0.520763	0.531461
ZBTB44	2068	1.5533e-22	3.8551e-22	0.549535	0.503231	0.54581	0.557648	0.540608	0.421885	0.498674	0.520433	0.542829	0.539237	0.513725	0.448695	0.463566	0.511589	0.505125	0.427451	0.477244	0.557581	0.549986	0.477244	0.454609	0.509454	0.425735	0.437413	0.49773	0.42386
CDCA2	2068	3.25689e-12	6.40281e-12	0.507553	0.463504	0.492685	0.516077	0.433996	0.305846	0.515742	0.48304	0.483437	0.458173	0.483123	0.497128	0.506218	0.367612	0.460127	0.516293	0.436271	0.445169	0.478321	0.514588	0.47505	0.512507	0.269227	0.130771	0.505167	0.517618
SUGCT	2068	9.69668e-09	1.74455e-08	0.496324	0.445456	0.483514	0.510416	0.484655	0.510304	0.48966	0.500398	0.507149	0.468213	0.497697	0.506852	0.50712	0.506975	0.504649	0.492212	0.49826	0.509454	0.507999	0.494084	0.483843	0.480519	0.498661	0.507076	0.510923	0.510923
IPP	2069	7.12056e-56	3.4173e-55	0.518294	0.485139	0.525184	0.563581	0.49531	0.478078	0.506526	0.504788	0.54138	0.489513	0.546488	0.485914	0.52588	0.537633	0.51714	0.532369	0.529348	0.561134	0.562308	0.502397	0.533023	0.535374	0.467295	0.467386	0.473601	0.499084
RP11-66N11.8	2069	8.71929e-38	2.95104e-37	0.515982	0.465932	0.517842	0.54978	0.467027	0.468378	0.488516	0.46679	0.523861	0.49588	0.532876	0.465777	0.503771	0.529567	0.505079	0.472107	0.534237	0.541855	0.543492	0.51931	0.497549	0.513826	0.503798	0.506976	0.50005	0.484345
NINL	2069	3.80115e-16	8.19309e-16	0.500779	0.471449	0.490371	0.518065	0.494474	0.48313	0.49151	0.516922	0.508801	0.502265	0.494057	0.474543	0.499824	0.501242	0.509153	0.504194	0.511251	0.518323	0.515403	0.49336	0.515438	0.51153	0.499032	0.498977	0.468313	0.504037
P2RY11	2069	1.00099e-07	1.75018e-07	0.511701	0.506582	0.516225	0.464483	0.499981	0.497202	0.503202	0.496981	0.518329	0.505251	0.516783	0.503098	0.511771	0.515655	0.510054	0.517514	0.510238	0.499844	0.422527	0.507582	0.50806	0.516816	0.504497	0.510461	0.51433	0.496104
SNHG21	2070	8.82834e-57	4.32817e-56	0.537303	0.479004	0.500866	0.575838	0.427367	0.474039	0.514596	0.473105	0.535767	0.473741	0.559658	0.453707	0.55467	0.541103	0.525512	0.534307	0.542485	0.548779	0.571641	0.539836	0.455025	0.496478	0.51575	0.491498	0.502748	0.54332
SPPL3	2070	9.14047e-52	4.05774e-51	0.544596	0.488072	0.525154	0.603035	0.475399	0.455011	0.49692	0.51115	0.563984	0.480941	0.548208	0.437576	0.485509	0.503224	0.496317	0.375184	0.427349	0.59346	0.578616	0.52172	0.436957	0.541403	0.478689	0.459713	0.472641	0.426175
EIF4ENIF1	2070	5.56664e-33	1.72603e-32	0.540185	0.518282	0.507432	0.552606	0.479343	0.479164	0.53394	0.495237	0.518502	0.511059	0.517351	0.491724	0.496297	0.511391	0.518588	0.512306	0.503167	0.534091	0.550231	0.532054	0.495694	0.518596	0.524213	0.466592	0.495253	0.495782
GEMIN5	2070	3.29493e-30	9.61124e-30	0.521821	0.497436	0.514607	0.544899	0.495294	0.488194	0.512145	0.507288	0.530709	0.510595	0.528626	0.48535	0.500259	0.519298	0.510876	0.511558	0.490875	0.537247	0.539375	0.523355	0.484629	0.510997	0.504154	0.497192	0.504507	0.538468
CPEB1	2070	2.68193e-15	5.66388e-15	0.50176	0.50277	0.503911	0.516561	0.500478	0.514735	0.509113	0.494777	0.512747	0.509108	0.516074	0.510923	0.51548	0.516001	0.502973	0.349854	0.514474	0.516561	0.515577	0.507697	0.515147	0.511543	0.514813	0.507035	0.516561	0.488191
CHORDC1	2071	1.1106e-38	3.831e-38	0.57188	0.554418	0.498121	0.540206	0.513101	0.408163	0.530453	0.508652	0.55254	0.536762	0.499735	0.43317	0.483037	0.559885	0.487354	0.422381	0.460511	0.475415	0.495145	0.553218	0.46946	0.479894	0.500038	0.454022	0.455903	0.456237
AZIN1-AS1	2071	4.39033e-24	1.12931e-23	0.48816	0.476097	0.491117	0.533431	0.514638	0.503062	0.492464	0.517479	0.52742	0.501988	0.530308	0.502859	0.52547	0.529543	0.507769	0.515633	0.503924	0.533965	0.535646	0.475241	0.47542	0.508394	0.508638	0.513124	0.516055	0.495419
SAMD11	2071	2.40382e-11	4.62237e-11	0.5082	0.511656	0.512339	0.512783	0.511264	0.509677	0.51273	0.508184	0.510671	0.50882	0.509627	0.506919	0.512504	0.511367	0.503463	0.512383	0.499508	0.513037	0.513037	0.512041	0.508817	0.511371	0.513037	0.503539	0.488221	0.513037
TOM1	2072	6.93995e-28	1.93693e-27	0.545134	0.532168	0.508705	0.518951	0.485787	0.533868	0.53535	0.515393	0.550855	0.509704	0.509547	0.508306	0.510084	0.547752	0.517462	0.497482	0.513634	0.431989	0.496444	0.515809	0.511897	0.524345	0.529752	0.497391	0.536133	0.502769
GPX8	2072	1.09221e-15	2.32967e-15	0.497102	0.477148	0.401572	0.518607	0.510452	0.51906	0.444821	0.445483	0.514592	0.443773	0.32296	0.518363	0.377385	0.514878	0.509069	0.51938	0.504489	0.483762	0.51938	0.442073	0.502531	0.470075	0.380921	0.475339	0.51938	0.51938
DPH6	2073	9.0902e-23	2.26542e-22	0.534957	0.497463	0.510883	0.554756	0.460313	0.515955	0.481982	0.475126	0.553344	0.542955	0.541502	0.5078	0.531547	0.544421	0.519233	0.490978	0.523679	0.504407	0.535696	0.489424	0.492771	0.513799	0.454296	0.490562	0.551451	0.508648
HERC1	2073	7.46152e-14	1.52332e-13	0.530861	0.498464	0.541823	0.537286	0.500173	0.4438	0.529173	0.483341	0.536292	0.528556	0.472626	0.479952	0.442787	0.497075	0.510838	0.468331	0.532067	0.513486	0.522674	0.544237	0.476213	0.553268	0.517829	0.485711	0.452155	0.472385
TRPM4	2073	1.91097e-08	3.40873e-08	0.510781	0.508862	0.518233	0.517826	0.499855	0.519271	0.501603	0.51555	0.521717	0.501211	0.491234	0.52131	0.458548	0.523451	0.520704	0.52548	0.51531	0.468737	0.498339	0.514287	0.511827	0.525734	0.511667	0.508593	0.518083	0.471167
OGFOD1	2074	4.39944e-72	2.8526e-71	0.552944	0.535601	0.537917	0.605016	0.534134	0.486031	0.537334	0.508109	0.570324	0.541087	0.551353	0.525436	0.567736	0.553939	0.527809	0.49617	0.525642	0.559038	0.586944	0.514383	0.510329	0.519733	0.489532	0.484081	0.51005	0.467029
SLC43A2	2074	3.62711e-31	1.08048e-30	0.541856	0.52644	0.49196	0.421556	0.470043	0.465758	0.519381	0.531082	0.506419	0.503836	0.532477	0.456368	0.476349	0.481445	0.506619	0.548421	0.481149	0.427406	0.430411	0.544297	0.45318	0.534388	0.500472	0.471709	0.447833	0.434431
WDR59	2074	3.04354e-16	6.57327e-16	0.512145	0.491078	0.485232	0.539403	0.500371	0.474106	0.482833	0.488341	0.525903	0.497721	0.525283	0.429729	0.492854	0.509221	0.503044	0.428794	0.46968	0.530565	0.536497	0.489341	0.431393	0.49862	0.500773	0.516726	0.47843	0.424816
SH3RF1	2075	4.43005e-72	2.87063e-71	0.545298	0.502238	0.521912	0.58779	0.474822	0.462845	0.496738	0.498942	0.552613	0.499109	0.490501	0.518908	0.510805	0.528942	0.469041	0.365628	0.542444	0.568883	0.578791	0.552315	0.509996	0.541113	0.511823	0.503941	0.522514	0.473271
SGSH	2075	5.55358e-39	1.92412e-38	0.539044	0.524217	0.50853	0.536965	0.518254	0.533436	0.515923	0.518481	0.535728	0.512375	0.529561	0.526469	0.506042	0.533109	0.520924	0.51911	0.526834	0.526775	0.535986	0.534857	0.520699	0.53039	0.509564	0.514353	0.534505	0.51945
KDM2A	2075	2.01773e-34	6.44359e-34	0.556219	0.529536	0.524982	0.552976	0.538195	0.476634	0.513938	0.528897	0.544887	0.485558	0.521193	0.485355	0.479836	0.530086	0.531745	0.524117	0.510638	0.519216	0.541053	0.526548	0.500193	0.526923	0.503946	0.448291	0.495022	0.44926
RP11-806H10.4	2075	5.48711e-10	1.01897e-09	0.504532	0.504158	0.475355	0.512275	0.494501	0.511216	0.510246	0.506454	0.512563	0.487368	0.51109	0.511491	0.508149	0.512486	0.494822	0.484295	0.510216	0.510855	0.513037	0.506126	0.507319	0.484332	0.513037	0.503413	0.513037	0.470754
ZIM2	2076	4.30257e-12	8.43344e-12	0.506405	0.494638	0.511626	0.513037	0.504393	0.501025	0.50743	0.512692	0.511176	0.513037	0.513037	0.506322	0.513037	0.510204	0.50625	0.510353	0.505993	0.512307	0.513037	0.51103	0.500184	0.506249	0.513037	0.493917	0.500633	0.498822
KLHL29	2076	3.58806e-10	6.69042e-10	0.496977	0.469719	0.502152	0.510923	0.462919	0.508149	0.480889	0.457804	0.504325	0.505272	0.478875	0.500117	0.459855	0.505857	0.486404	0.510923	0.505283	0.510923	0.509963	0.500014	0.505281	0.500722	0.454731	0.507049	0.504693	0.510923
LMNB2	2077	9.42358e-38	3.18888e-37	0.524016	0.487921	0.50433	0.556349	0.434408	0.370813	0.506542	0.469099	0.512832	0.428788	0.501691	0.49108	0.509733	0.457741	0.499557	0.519076	0.433798	0.477098	0.503421	0.541286	0.445149	0.549012	0.246017	0.238684	0.510971	0.484073
HLCS	2077	1.64819e-30	4.84011e-30	0.514314	0.485614	0.500956	0.543913	0.495565	0.460659	0.497806	0.499143	0.532253	0.483584	0.516431	0.456188	0.488421	0.520502	0.496086	0.414057	0.504797	0.541996	0.540442	0.527459	0.504609	0.511935	0.480353	0.515029	0.521771	0.510118
MAGOH	2077	1.14447e-08	2.05453e-08	0.440748	0.335659	0.476017	0.526899	0.343234	0.358048	0.421838	0.353647	0.544895	0.563492	0.50151	0.437356	0.474915	0.552565	0.53471	0.572355	0.455409	0.390747	0.44365	0.426408	0.532277	0.554419	0.270088	0.393095	0.542275	0.558492
ASB1	2078	2.51789e-29	7.21919e-29	0.544043	0.524967	0.488575	0.557324	0.496573	0.514973	0.529679	0.508219	0.561766	0.506161	0.539453	0.514034	0.536958	0.557274	0.512924	0.476123	0.528337	0.490998	0.517395	0.524482	0.52109	0.535416	0.494497	0.506994	0.554921	0.459297
LRRC58	2079	4.95464e-72	3.20549e-71	0.545584	0.492212	0.535948	0.625295	0.518835	0.436795	0.490616	0.424251	0.547278	0.473827	0.571318	0.436146	0.563883	0.536086	0.486359	0.378359	0.49409	0.580408	0.600967	0.52318	0.47305	0.552892	0.428081	0.446215	0.471919	0.416037
NGRN	2079	1.58159e-54	7.38954e-54	0.547173	0.523195	0.518599	0.569677	0.505699	0.490854	0.520947	0.497856	0.538504	0.515099	0.543811	0.493623	0.534087	0.525869	0.503687	0.522546	0.540106	0.560792	0.565011	0.532482	0.524405	0.537302	0.513693	0.471886	0.540664	0.484708
UVRAG	2079	3.46859e-52	1.55396e-51	0.56918	0.541062	0.546568	0.523705	0.535974	0.459858	0.527501	0.533479	0.549637	0.537375	0.511831	0.462805	0.373291	0.532417	0.521555	0.444405	0.517468	0.535136	0.513075	0.537171	0.511337	0.542226	0.488995	0.468915	0.491524	0.506292
ZNF579	2079	2.8658e-41	1.03473e-40	0.537351	0.513171	0.511475	0.559674	0.501142	0.480853	0.477838	0.513382	0.54396	0.500901	0.519068	0.481084	0.545595	0.533247	0.529577	0.509214	0.48713	0.553454	0.55613	0.48126	0.485992	0.534185	0.471203	0.482998	0.485222	0.54335
GATB	2079	4.76636e-29	1.35993e-28	0.541353	0.480802	0.507577	0.555274	0.465556	0.540148	0.512676	0.514799	0.547674	0.512026	0.542956	0.529883	0.536839	0.54624	0.508953	0.518256	0.495855	0.484746	0.538239	0.534914	0.453776	0.490342	0.501265	0.478716	0.559493	0.493506
TBC1D15	2080	5.40526e-19	1.24191e-18	0.550946	0.54738	0.526982	0.556762	0.508717	0.486942	0.513116	0.460986	0.572121	0.516314	0.522249	0.496747	0.461875	0.572051	0.489153	0.379037	0.502373	0.501294	0.499997	0.495587	0.527435	0.52996	0.429707	0.360535	0.550176	0.400503
DHX58	2080	1.17071e-11	2.26736e-11	0.511945	0.497134	0.505117	0.495404	0.496697	0.517804	0.477835	0.509955	0.510925	0.491956	0.48864	0.51393	0.470942	0.514518	0.51274	0.497601	0.475956	0.501441	0.4984	0.495209	0.519027	0.507098	0.477501	0.503934	0.515904	0.448404
FAM117B	2080	1.65318e-10	3.11261e-10	0.511879	0.508458	0.520387	0.512508	0.512502	0.441587	0.515685	0.509939	0.518035	0.517051	0.491199	0.4386	0.491048	0.495179	0.507006	0.517582	0.473176	0.520812	0.524213	0.517056	0.47782	0.506176	0.519469	0.500235	0.428071	0.500685
PLEKHJ1	2081	4.18969e-55	1.97918e-54	0.520847	0.435028	0.496156	0.624827	0.426786	0.46226	0.416956	0.512429	0.595947	0.356691	0.580886	0.467366	0.585039	0.562612	0.508127	0.560064	0.515394	0.556717	0.569611	0.535823	0.449265	0.57921	0.333672	0.465952	0.493292	0.467955
CAMSAP1	2081	1.85342e-19	4.30328e-19	0.518189	0.508061	0.526306	0.543965	0.498837	0.400964	0.524233	0.496808	0.539532	0.518432	0.519463	0.447922	0.505994	0.519697	0.51025	0.453478	0.49301	0.531315	0.535845	0.537708	0.488526	0.5342	0.521783	0.480366	0.418386	0.542746
VPS39	2081	1.21408e-15	2.5853e-15	0.52407	0.505828	0.514374	0.534874	0.498036	0.474023	0.516454	0.497898	0.530433	0.532542	0.514607	0.47394	0.483009	0.524036	0.508003	0.461572	0.519535	0.522329	0.522718	0.514148	0.471352	0.513117	0.518475	0.480378	0.491926	0.470271
G2E3	2082	7.27143e-36	2.38191e-35	0.53122	0.533702	0.533654	0.570626	0.531497	0.429767	0.542464	0.486226	0.53172	0.516267	0.538014	0.520221	0.525385	0.419161	0.490426	0.469445	0.44306	0.526314	0.535671	0.555945	0.532387	0.547219	0.423569	0.228043	0.511198	0.394181
NSUN7	2082	2.86002e-15	6.03687e-15	0.516262	0.502148	0.509408	0.517759	0.493231	0.516402	0.490807	0.501436	0.511972	0.464105	0.519587	0.520085	0.519006	0.501328	0.501853	0.520085	0.512289	0.520085	0.519088	0.506041	0.50027	0.503023	0.443186	0.418694	0.520085	0.491372
PRR14	2083	6.25884e-45	2.42252e-44	0.540823	0.501714	0.531182	0.586443	0.525448	0.49791	0.525268	0.518808	0.576791	0.490267	0.546588	0.523129	0.520113	0.557486	0.513327	0.537393	0.490476	0.557598	0.579658	0.525832	0.49466	0.539468	0.473749	0.483093	0.513016	0.527776
PVT1	2084	1.23376e-17	2.75195e-17	0.525381	0.491166	0.498199	0.526539	0.487929	0.518186	0.524496	0.488329	0.510422	0.493368	0.532433	0.521689	0.532132	0.512599	0.522545	0.536293	0.505036	0.488237	0.510479	0.532296	0.498549	0.508823	0.517679	0.491833	0.530284	0.493305
RRM2	2084	3.03437e-14	6.25974e-14	0.501524	0.429439	0.477702	0.523439	0.381256	0.124674	0.520809	0.470226	0.412945	0.432342	0.469679	0.448078	0.498398	0.361227	0.425422	0.528198	0.418841	0.359822	0.360078	0.524997	0.455836	0.522165	0.1506	0.114525	0.494827	0.528894
ZNF714	2085	3.60711e-27	9.92538e-27	0.493204	0.457235	0.481838	0.548619	0.410828	0.243648	0.456411	0.418461	0.489815	0.448018	0.532972	0.360591	0.528904	0.387211	0.442409	0.517582	0.45437	0.539734	0.517121	0.506405	0.470737	0.547939	0.255088	0.27643	0.356654	0.356287
CCDC24	2085	6.22949e-24	1.59718e-23	0.506845	0.497495	0.516651	0.535341	0.4992	0.515739	0.471971	0.524981	0.527902	0.48796	0.524363	0.510802	0.530645	0.532026	0.51616	0.510988	0.527086	0.535904	0.531955	0.473385	0.525612	0.515081	0.483167	0.513598	0.534629	0.499386
SRFBP1	2085	4.76598e-16	1.02501e-15	0.525955	0.486467	0.534251	0.561454	0.431368	0.463387	0.499454	0.438235	0.53859	0.555208	0.563987	0.466341	0.513231	0.551765	0.520766	0.510854	0.491863	0.532831	0.558582	0.501537	0.473196	0.41077	0.487963	0.511345	0.493824	0.474117
MKI67	2085	1.4032e-12	2.78021e-12	0.496281	0.411039	0.485617	0.522395	0.32617	0.0918961	0.514158	0.45171	0.410666	0.389596	0.442956	0.451012	0.489769	0.227286	0.407024	0.528194	0.385769	0.353283	0.329274	0.523878	0.431098	0.525653	0.0901327	0.021577	0.491591	0.528894
ITPKA	2086	2.31104e-24	5.99354e-24	0.521576	0.510259	0.516817	0.528112	0.477744	0.502653	0.518757	0.508264	0.521684	0.515375	0.523934	0.518587	0.514448	0.519681	0.495956	0.528894	0.521725	0.527434	0.526878	0.516844	0.510437	0.528894	0.483631	0.48918	0.516472	0.528894
HOXB6	2086	1.02528e-22	2.55266e-22	0.51339	0.513161	0.512447	0.511363	0.511614	0.51339	0.513086	0.511999	0.512917	0.51339	0.511917	0.51339	0.503064	0.51339	0.51339	0.51339	0.507722	0.483584	0.509504	0.512404	0.503432	0.508356	0.51164	0.503729	0.51339	0.51339
ZNF688	2086	1.02433e-19	2.39049e-19	0.515464	0.462434	0.494299	0.556707	0.505527	0.529661	0.462409	0.514913	0.562206	0.463171	0.506443	0.517174	0.522184	0.56704	0.49466	0.448826	0.488304	0.528101	0.530796	0.474144	0.513628	0.472623	0.440021	0.470077	0.53807	0.473915
CCDC189	2086	2.15289e-17	4.77557e-17	0.528947	0.488769	0.435061	0.527901	0.427371	0.456066	0.487661	0.507205	0.522365	0.441055	0.52506	0.499711	0.53096	0.514022	0.488226	0.543039	0.526745	0.524333	0.496332	0.504742	0.461466	0.477629	0.462027	0.441763	0.507164	0.503252
MYO9A	2087	9.79269e-67	5.79722e-66	0.544315	0.526773	0.546561	0.592081	0.496981	0.494049	0.542622	0.47558	0.55545	0.539743	0.496789	0.480672	0.451931	0.534884	0.486847	0.466922	0.546815	0.568818	0.574133	0.554046	0.500818	0.51228	0.532517	0.490848	0.476394	0.370744
ZNF219	2087	8.62847e-44	3.26384e-43	0.518909	0.498606	0.506274	0.565929	0.514237	0.489196	0.516498	0.51006	0.534727	0.481661	0.539117	0.511802	0.541809	0.510991	0.503256	0.558328	0.475403	0.563572	0.559926	0.546454	0.499186	0.547274	0.498513	0.474087	0.527283	0.497574
IRF7	2088	4.09508e-31	1.21776e-30	0.542169	0.512558	0.521018	0.467493	0.527834	0.524438	0.471111	0.523772	0.538371	0.501311	0.505025	0.527323	0.408707	0.54485	0.520012	0.461056	0.404802	0.494081	0.464256	0.504105	0.533921	0.53227	0.504602	0.500095	0.53085	0.463606
H2AFX	2089	1.64556e-53	7.55742e-53	0.592358	0.507508	0.426987	0.575508	0.478936	0.241633	0.505578	0.522376	0.476517	0.399695	0.518276	0.497323	0.508105	0.356065	0.427999	0.398327	0.397641	0.453731	0.394238	0.387488	0.466253	0.486561	0.0621775	0.13984	0.575511	0.559287
BIRC2	2089	2.97423e-53	1.35924e-52	0.597053	0.559769	0.476731	0.562833	0.5209	0.490939	0.48328	0.544817	0.584206	0.498674	0.549179	0.483908	0.489808	0.574153	0.50321	0.3918	0.557412	0.559662	0.549121	0.50016	0.546691	0.559874	0.452614	0.418779	0.468549	0.32834
ANKRD39	2089	5.75455e-46	2.27023e-45	0.564568	0.511413	0.515313	0.59006	0.481579	0.495003	0.533245	0.518303	0.573415	0.540436	0.544797	0.529488	0.548583	0.555849	0.510923	0.420473	0.523599	0.482031	0.495168	0.535783	0.492016	0.565946	0.496208	0.451084	0.537936	0.537401
NBEA	2089	2.32896e-33	7.28752e-33	0.516327	0.47617	0.507181	0.547101	0.528722	0.48427	0.490381	0.514979	0.522707	0.511053	0.547334	0.477329	0.529791	0.503039	0.52271	0.485951	0.500414	0.551629	0.548643	0.532515	0.501368	0.519512	0.501487	0.510074	0.439547	0.416913
MARK4	2089	8.75659e-25	2.29157e-24	0.521629	0.510317	0.514848	0.539717	0.527424	0.482148	0.505578	0.51368	0.53009	0.488781	0.516155	0.494576	0.481727	0.516847	0.523274	0.502142	0.494035	0.532137	0.53142	0.49586	0.486548	0.522625	0.491585	0.483757	0.507763	0.506514
DDHD2	2090	3.97775e-48	1.64167e-47	0.532317	0.497427	0.520594	0.566525	0.474134	0.453067	0.489224	0.538485	0.548094	0.496115	0.533278	0.46307	0.480232	0.54149	0.522047	0.412256	0.508904	0.541379	0.55293	0.500315	0.510679	0.530477	0.48786	0.486695	0.476452	0.424383
PHF10	2090	4.28121e-46	1.69551e-45	0.562524	0.534827	0.523655	0.574389	0.505546	0.489158	0.510429	0.476429	0.554159	0.543536	0.538326	0.508653	0.416223	0.560404	0.512527	0.434896	0.523866	0.532383	0.562411	0.514427	0.478564	0.537934	0.448272	0.484457	0.564409	0.515997
HRH2	2090	0.000125991	0.000199495	0.504259	0.505692	0.506115	0.474749	0.50674	0.502823	0.506816	0.507058	0.505898	0.507752	0.50483	0.506218	0.506672	0.507752	0.507194	0.507752	0.506333	0.443206	0.472048	0.505786	0.506331	0.506058	0.505978	0.505846	0.501565	0.507752
NAT6	2091	7.92173e-10	1.46498e-09	0.514083	0.511532	0.495065	0.520068	0.491023	0.491652	0.500652	0.509232	0.515111	0.489823	0.507874	0.484113	0.48809	0.518521	0.492804	0.490886	0.514855	0.509755	0.518259	0.492024	0.512572	0.492138	0.496956	0.511263	0.499682	0.470724
ARID4B	2092	6.75337e-49	2.82709e-48	0.51068	0.448863	0.573602	0.633075	0.513335	0.479394	0.444491	0.472831	0.588143	0.523728	0.537322	0.439233	0.508566	0.499876	0.506922	0.394099	0.398816	0.603615	0.621041	0.48408	0.489191	0.548156	0.486921	0.475516	0.413058	0.550589
ICA1L	2092	1.11166e-38	3.83401e-38	0.490735	0.444841	0.48613	0.557397	0.424553	0.381775	0.470522	0.441193	0.509856	0.493302	0.546004	0.385316	0.537786	0.473977	0.453977	0.508327	0.510276	0.56204	0.557365	0.478326	0.49102	0.480759	0.407213	0.418501	0.429379	0.41792
FAM134C	2092	5.56888e-18	1.25239e-17	0.523902	0.512597	0.504929	0.538109	0.484679	0.475678	0.496297	0.523495	0.529791	0.494587	0.475856	0.489083	0.44733	0.527922	0.530041	0.499598	0.499765	0.511089	0.524123	0.488444	0.50197	0.503267	0.489618	0.484552	0.490162	0.47618
ANKRD13D	2093	1.2146e-39	4.26734e-39	0.565459	0.525642	0.484671	0.554977	0.524281	0.444819	0.492018	0.545109	0.557243	0.515039	0.526686	0.458241	0.520528	0.54193	0.512383	0.503389	0.503284	0.522729	0.551491	0.532991	0.513855	0.554104	0.478417	0.503601	0.389754	0.468016
KIFC2	2093	1.8369e-24	4.77416e-24	0.518454	0.509719	0.521729	0.534222	0.524045	0.511649	0.517909	0.520679	0.522988	0.511821	0.531162	0.513184	0.527925	0.529533	0.508026	0.537402	0.508697	0.532745	0.532653	0.514577	0.509482	0.518325	0.521122	0.489418	0.5262	0.52532
LYRM4	2094	1.96006e-53	8.99373e-53	0.600963	0.54337	0.517819	0.562039	0.533839	0.501522	0.517557	0.507404	0.556428	0.490777	0.485133	0.506231	0.540662	0.553365	0.534585	0.558593	0.495831	0.506178	0.518016	0.515758	0.481906	0.529152	0.517078	0.493222	0.558578	0.493416
GPRIN1	2094	5.37893e-22	1.32027e-21	0.486462	0.468773	0.508281	0.526985	0.488963	0.412003	0.518167	0.498507	0.511083	0.50184	0.524599	0.473568	0.523181	0.497011	0.503313	0.515795	0.494056	0.526304	0.526536	0.523488	0.471557	0.516662	0.504014	0.492391	0.452712	0.528541
KDM1B	2095	2.00324e-53	9.18979e-53	0.549644	0.533743	0.53282	0.541129	0.526564	0.482315	0.530938	0.525887	0.528678	0.533083	0.531772	0.492759	0.536635	0.530729	0.519597	0.474348	0.506896	0.51685	0.533434	0.532696	0.508622	0.532828	0.525661	0.510753	0.503872	0.517246
SNRPD3	2095	3.15485e-30	9.20524e-30	0.592648	0.510084	0.462827	0.573003	0.267908	0.412153	0.541359	0.352455	0.478127	0.369768	0.480761	0.470254	0.481792	0.4819	0.471173	0.564936	0.452453	0.380618	0.448817	0.535504	0.428258	0.583916	0.360333	0.375504	0.495032	0.497815
HPS3	2095	2.58254e-09	4.71126e-09	0.521599	0.489134	0.490763	0.489894	0.453566	0.41767	0.527737	0.493318	0.528177	0.470501	0.519095	0.444079	0.492154	0.51395	0.494878	0.487258	0.464185	0.485627	0.459843	0.525349	0.494843	0.502111	0.521311	0.473505	0.494676	0.504097
TP53AIP1	2095	1.49381e-06	2.52414e-06	0.505596	0.506602	0.506108	0.5075	0.497251	0.506825	0.503371	0.506686	0.506813	0.50728	0.507258	0.507752	0.507752	0.507752	0.50718	0.507752	0.507044	0.507026	0.507752	0.502797	0.504895	0.507752	0.504233	0.505835	0.504637	0.507752
INTS8	2096	9.72148e-25	2.54148e-24	0.545325	0.52821	0.540957	0.551915	0.5307	0.461221	0.527422	0.538157	0.544471	0.517253	0.52488	0.48563	0.514071	0.534347	0.522955	0.540375	0.480079	0.530467	0.541531	0.527613	0.468554	0.485261	0.504915	0.464123	0.481943	0.499648
APH1B	2096	4.87197e-20	1.1452e-19	0.527899	0.502295	0.481984	0.511325	0.512895	0.537868	0.503727	0.492894	0.558167	0.519945	0.50974	0.541304	0.524636	0.54662	0.496256	0.413349	0.54034	0.428749	0.480919	0.515523	0.519006	0.52794	0.520718	0.482661	0.548451	0.427182
TOP1	2096	1.35908e-17	3.02885e-17	0.573395	0.50982	0.354627	0.540634	0.519416	0.520909	0.358866	0.369161	0.543711	0.477959	0.53705	0.543511	0.505264	0.453722	0.469669	0.596912	0.385567	0.561181	0.521452	0.424423	0.427547	0.5854	0.32076	0.45189	0.560107	0.472506
DISP2	2096	5.55336e-13	1.1116e-12	0.494427	0.466815	0.512807	0.518118	0.514357	0.461881	0.507021	0.51797	0.514224	0.514309	0.515023	0.475341	0.510793	0.510242	0.508457	0.517778	0.512546	0.520437	0.518467	0.503545	0.516111	0.515439	0.50655	0.503441	0.423935	0.520437
TBXAS1	2096	3.03872e-09	5.53509e-09	0.511272	0.503183	0.486345	0.223124	0.517105	0.516044	0.513096	0.517617	0.519359	0.508599	0.514346	0.517015	0.482545	0.517627	0.517059	0.49943	0.503813	0.213203	0.228273	0.522199	0.495365	0.505325	0.504818	0.493708	0.519064	0.508245
NPM3	2096	5.87441e-08	1.03426e-07	0.494903	0.431261	0.338012	0.507589	0.396162	0.495405	0.457449	0.46861	0.530762	0.328167	0.470514	0.525233	0.503927	0.529497	0.488703	0.551831	0.508828	0.359622	0.435812	0.503264	0.408692	0.500696	0.401993	0.465971	0.569281	0.498842
CFAP74	2096	0.00791265	0.011571	0.502217	0.502624	0.50352	0.503476	0.488863	0.503921	0.502981	0.503174	0.504228	0.498124	0.498338	0.504228	0.482915	0.504228	0.50366	0.502209	0.503518	0.504228	0.504228	0.498302	0.502792	0.489072	0.504228	0.504228	0.504228	0.504228
NUDT8	2097	1.58015e-26	4.2856e-26	0.528976	0.509382	0.506645	0.540311	0.498099	0.466441	0.473943	0.529897	0.538493	0.494129	0.497034	0.511137	0.497363	0.540275	0.496217	0.507529	0.528104	0.520084	0.52541	0.4986	0.523707	0.532324	0.464213	0.478637	0.534869	0.476674
ITPK1	2097	4.86813e-17	1.07196e-16	0.533374	0.535364	0.466821	0.509008	0.495586	0.476113	0.41132	0.475278	0.526078	0.459686	0.540905	0.488506	0.499381	0.516053	0.436493	0.27292	0.422063	0.499266	0.49501	0.473978	0.50109	0.530376	0.332432	0.455592	0.510154	0.332196
RP5-892K4.1	2097	0.000427382	0.000662735	0.503559	0.503081	0.503522	0.504228	0.50321	0.502059	0.504228	0.503179	0.504228	0.503291	0.504228	0.500125	0.503149	0.501995	0.498556	0.498871	0.501405	0.50351	0.504228	0.503255	0.504228	0.504228	0.504228	0.504228	0.498067	0.490063
DPY19L4	2098	1.81249e-59	9.38452e-59	0.560774	0.535691	0.512308	0.589428	0.54091	0.50288	0.48725	0.534132	0.556627	0.546721	0.55086	0.532055	0.506883	0.567167	0.505988	0.447119	0.522409	0.574337	0.571065	0.530939	0.50703	0.534589	0.432669	0.447229	0.547668	0.457082
EMC8	2098	5.40574e-52	2.4118e-51	0.544808	0.469206	0.502692	0.618067	0.472636	0.452791	0.519757	0.483488	0.562507	0.47294	0.508495	0.473336	0.440533	0.540323	0.505659	0.575952	0.472042	0.511511	0.545729	0.576092	0.439688	0.521239	0.453148	0.422136	0.554633	0.541911
CRY1	2098	4.72675e-49	1.98235e-48	0.513336	0.531344	0.496722	0.570537	0.496297	0.473523	0.484163	0.464591	0.528173	0.466916	0.522844	0.483752	0.482914	0.524286	0.510484	0.518401	0.485697	0.568729	0.568123	0.444678	0.486635	0.463551	0.484725	0.449857	0.505847	0.531763
GMPPA	2098	8.06586e-10	1.49096e-09	0.523317	0.445442	0.450378	0.532688	0.433465	0.49777	0.471632	0.493082	0.536622	0.427796	0.49377	0.498289	0.505713	0.539482	0.502106	0.497559	0.53669	0.475362	0.502444	0.475055	0.535788	0.503608	0.393698	0.419411	0.511593	0.42989
EXTL1	2098	1.98984e-06	3.35043e-06	0.504094	0.499889	0.501872	0.503727	0.502702	0.498376	0.502678	0.503526	0.501899	0.500956	0.504228	0.483232	0.504228	0.499218	0.498547	0.502888	0.500706	0.504228	0.504228	0.504228	0.488593	0.497495	0.504228	0.504228	0.504228	0.361774
TK1	2099	1.22439e-06	2.07266e-06	0.507534	0.415069	0.490672	0.513173	0.359839	0.282231	0.514756	0.475539	0.441887	0.427651	0.423684	0.498413	0.468145	0.408402	0.445584	0.523846	0.398718	0.278026	0.309251	0.526542	0.435648	0.526792	0.207999	0.186727	0.522337	0.528541
GAR1	2100	9.3161e-48	3.8111e-47	0.542912	0.46068	0.462792	0.601705	0.443148	0.518062	0.506898	0.442355	0.550111	0.495599	0.543887	0.511249	0.551675	0.551101	0.47079	0.581855	0.448388	0.49994	0.570937	0.474747	0.388958	0.439117	0.412486	0.477573	0.540426	0.482815
CTAGE5	2100	1.43483e-12	2.84233e-12	0.522121	0.526608	0.52058	0.516504	0.524235	0.525558	0.506167	0.492708	0.528144	0.51754	0.515075	0.51806	0.482308	0.524285	0.519077	0.493033	0.507199	0.506414	0.516049	0.50073	0.498011	0.518478	0.494216	0.479465	0.514107	0.497835
CPS1	2100	2.18821e-07	3.78557e-07	0.504228	0.503541	0.503993	0.503476	0.503716	0.502376	0.49926	0.49439	0.501902	0.502361	0.479261	0.496044	0.492838	0.49197	0.489463	0.490143	0.499302	0.504228	0.504228	0.497346	0.439947	0.504228	0.498978	0.504228	0.49808	0.490003
ENTHD2	2100	8.45006e-06	1.39493e-05	0.513435	0.497709	0.504765	0.515964	0.488862	0.455066	0.496442	0.506277	0.519366	0.506414	0.508821	0.46303	0.490851	0.511793	0.504867	0.496974	0.466888	0.503246	0.509568	0.513363	0.480512	0.511416	0.497514	0.477208	0.46525	0.528541
PKP4	2101	1.91882e-35	6.24654e-35	0.535143	0.497923	0.532434	0.546451	0.487453	0.450963	0.514765	0.507087	0.513142	0.505775	0.508626	0.412268	0.330234	0.438224	0.487943	0.347634	0.380031	0.529663	0.536632	0.531429	0.316926	0.51238	0.420412	0.398121	0.516059	0.464049
IPO7	2101	9.63875e-34	3.03833e-33	0.578471	0.547158	0.519067	0.584499	0.521056	0.421609	0.505314	0.552066	0.527301	0.486393	0.50567	0.450704	0.483821	0.489909	0.549757	0.449107	0.478671	0.480755	0.54939	0.512902	0.431689	0.488902	0.408266	0.427282	0.508256	0.47607
RABL2B	2101	3.33354e-24	8.6061e-24	0.533568	0.503717	0.487996	0.549644	0.396754	0.493496	0.496748	0.489739	0.522062	0.469781	0.511276	0.486747	0.536097	0.529266	0.499507	0.498642	0.49637	0.53269	0.534329	0.492868	0.49443	0.487367	0.482267	0.492209	0.50318	0.543512
LTA4H	2101	6.60625e-17	1.44986e-16	0.48419	0.507737	0.518336	0.48466	0.470029	0.485862	0.529104	0.525019	0.570473	0.492387	0.552255	0.464317	0.506182	0.5564	0.532459	0.563537	0.479301	0.418318	0.438402	0.521129	0.489792	0.516552	0.539448	0.517187	0.503448	0.45668
CAV3	2101	2.18821e-07	3.78557e-07	0.504228	0.504228	0.504228	0.504228	0.501676	0.504228	0.504228	0.504228	0.50283	0.504228	0.504228	0.504228	0.504228	0.504228	0.504228	0.504228	0.503519	0.504228	0.504228	0.504228	0.50281	0.495803	0.504228	0.504228	0.504228	0.504228
PRDM16	2102	1.49971e-09	2.75354e-09	0.505674	0.510458	0.498415	0.510416	0.510669	0.501387	0.501283	0.508471	0.509513	0.502474	0.509931	0.498122	0.50982	0.508718	0.497879	0.508247	0.504605	0.510923	0.510923	0.502012	0.509506	0.509252	0.477937	0.503294	0.507828	0.510923
LINC01063	2102	0.000854006	0.00130962	0.503559	0.497825	0.499045	0.503476	0.498622	0.497133	0.497387	0.496525	0.500978	0.496729	0.503246	0.498587	0.501519	0.500897	0.496873	0.488821	0.500707	0.502047	0.501343	0.495384	0.499959	0.499197	0.498975	0.504228	0.498076	0.461432
HNCAT21	2103	2.18821e-07	3.78557e-07	0.504228	0.504228	0.504228	0.504228	0.503717	0.504228	0.504228	0.504228	0.504228	0.504228	0.49538	0.504228	0.499876	0.50367	0.504228	0.504228	0.504228	0.504228	0.504228	0.504228	0.504228	0.504228	0.504228	0.504228	0.504228	0.504228
TOR1A	2104	2.32989e-26	6.29675e-26	0.542746	0.512555	0.507126	0.578233	0.504947	0.473704	0.496554	0.546684	0.569665	0.511443	0.47299	0.506449	0.492515	0.560818	0.528285	0.555778	0.505152	0.462265	0.525139	0.508057	0.473044	0.558273	0.352487	0.451253	0.527724	0.55977
CH17-140K24.3	2104	1.28052e-05	2.10437e-05	0.503962	0.503771	0.504228	0.504228	0.503975	0.502996	0.502985	0.50318	0.504228	0.503296	0.504228	0.50218	0.504228	0.50367	0.503658	0.504228	0.503528	0.504228	0.504228	0.504228	0.501401	0.504228	0.504228	0.504228	0.501148	0.504228
TAF9B	2105	1.67318e-61	8.98104e-61	0.553628	0.493184	0.532126	0.589674	0.481785	0.400138	0.491227	0.50622	0.566797	0.538824	0.514634	0.438452	0.52187	0.536473	0.493311	0.460236	0.471868	0.578272	0.585028	0.501164	0.468063	0.53204	0.437502	0.434431	0.478221	0.400242
PHF12	2105	9.2734e-42	3.38707e-41	0.555635	0.512176	0.510653	0.557776	0.47201	0.503713	0.49675	0.49685	0.52941	0.517939	0.532442	0.5169	0.513261	0.507287	0.524423	0.512473	0.528559	0.540339	0.553758	0.550741	0.502143	0.53505	0.481461	0.482231	0.518254	0.49406
COL4A3	2105	9.79537e-11	1.85313e-10	0.508508	0.510233	0.510923	0.510923	0.510663	0.482795	0.509675	0.510579	0.508573	0.51046	0.505514	0.486959	0.479709	0.499712	0.504751	0.507627	0.506018	0.510923	0.509967	0.503058	0.484142	0.505959	0.510923	0.503185	0.4926	0.510923
LTB	2105	1.28203e-05	2.10668e-05	0.503961	0.503773	0.502104	0.486945	0.503717	0.503612	0.503294	0.500366	0.503296	0.502826	0.50129	0.504228	0.49662	0.504228	0.500835	0.504228	0.502821	0.477464	0.488801	0.503244	0.499947	0.50091	0.504228	0.504228	0.504228	0.475858
POGZ	2106	5.64821e-42	2.07037e-41	0.515927	0.451808	0.553842	0.587167	0.453019	0.373587	0.478336	0.457967	0.511799	0.477319	0.524013	0.402431	0.449601	0.493319	0.5116	0.451914	0.445251	0.570672	0.56398	0.510838	0.441397	0.525795	0.464164	0.465228	0.395267	0.443733
CDC123	2106	3.91517e-22	9.63527e-22	0.568229	0.470055	0.539468	0.54727	0.473469	0.247187	0.535397	0.557728	0.591694	0.463684	0.444416	0.276718	0.424738	0.526175	0.489449	0.485208	0.442902	0.312775	0.426134	0.554317	0.418627	0.559059	0.477878	0.453131	0.38435	0.349079
SLC17A8	2106	2.67302e-17	5.92164e-17	0.511797	0.50822	0.512333	0.512333	0.51132	0.509588	0.512333	0.511984	0.497779	0.511854	0.511335	0.50872	0.512333	0.500549	0.509545	0.512333	0.509483	0.511615	0.512333	0.512333	0.512333	0.510676	0.512333	0.5047	0.475138	0.512333
DAAM2	2106	0.00241863	0.00362882	0.503428	0.502638	0.503526	0.501979	0.502959	0.499929	0.496509	0.503532	0.495404	0.502362	0.309476	0.49298	0.369022	0.498692	0.503097	0.249462	0.500023	0.492697	0.502306	0.492504	0.504228	0.484147	0.502489	0.504228	0.504228	0.475798
SMUG1	2107	2.83612e-22	6.99653e-22	0.534905	0.499968	0.488055	0.565387	0.46577	0.50547	0.476587	0.512664	0.564558	0.458503	0.529026	0.527304	0.548275	0.542808	0.476506	0.476406	0.481256	0.47374	0.511801	0.520226	0.481252	0.493318	0.421013	0.478378	0.565267	0.555089
PHB2	2107	3.47634e-14	7.16356e-14	0.414032	0.356441	0.4585	0.529441	0.294389	0.426733	0.399803	0.539689	0.540255	0.385651	0.409582	0.400958	0.509378	0.520266	0.448528	0.59709	0.426297	0.396126	0.478126	0.50408	0.403113	0.552881	0.34758	0.445713	0.480612	0.497312
MRPS22	2108	1.77196e-43	6.66453e-43	0.59204	0.536664	0.542283	0.602521	0.484592	0.451061	0.530765	0.534307	0.591337	0.44963	0.549243	0.467905	0.57405	0.578683	0.540464	0.548912	0.499958	0.507104	0.558789	0.567158	0.48825	0.560314	0.443964	0.432843	0.535895	0.466123
TPRA1	2108	1.66721e-22	4.13531e-22	0.547654	0.50275	0.503649	0.552342	0.531722	0.528478	0.49203	0.501509	0.552439	0.472247	0.522259	0.525464	0.463703	0.556464	0.491848	0.519099	0.484275	0.506254	0.550696	0.484247	0.490177	0.51929	0.420893	0.444777	0.5633	0.440834
CTD-3157E16.2	2108	4.60722e-20	1.08346e-19	0.519961	0.507467	0.51142	0.521625	0.501239	0.511766	0.503383	0.519757	0.514809	0.502351	0.476405	0.511596	0.479003	0.517179	0.518796	0.517308	0.514738	0.520961	0.521953	0.510921	0.48407	0.494962	0.499641	0.497282	0.523961	0.454243
EPO	2108	0.00027969	0.00043569	0.503293	0.503542	0.504228	0.503978	0.503465	0.503918	0.503607	0.50353	0.504228	0.503293	0.504228	0.504228	0.503137	0.503671	0.503664	0.504228	0.502828	0.503509	0.504228	0.500292	0.504228	0.499197	0.504228	0.504228	0.504228	0.504228
PPIL2	2109	6.43886e-30	1.86518e-29	0.547809	0.533059	0.515106	0.547483	0.483896	0.486545	0.535958	0.490512	0.524179	0.499625	0.526032	0.485399	0.518665	0.508097	0.517318	0.500604	0.489039	0.532592	0.531933	0.547158	0.508311	0.535343	0.506435	0.477608	0.503353	0.478446
AF121898.3	2109	6.33493e-05	0.000101342	0.503828	0.502857	0.503521	0.503978	0.503974	0.503611	0.503294	0.503528	0.503299	0.503761	0.504228	0.504228	0.504228	0.499216	0.495131	0.503556	0.4993	0.504228	0.504228	0.504228	0.480046	0.495813	0.504228	0.504228	0.504228	0.504228
CNOT8	2110	2.89964e-29	8.30445e-29	0.546453	0.482202	0.551107	0.570234	0.47026	0.346329	0.517032	0.523496	0.568594	0.530574	0.510347	0.384285	0.402099	0.541055	0.519282	0.495756	0.473004	0.466069	0.548051	0.55419	0.425088	0.514913	0.453621	0.402981	0.425137	0.542354
RPL39L	2110	7.83246e-09	1.41288e-08	0.32928	0.238451	0.34795	0.492091	0.154311	0.123347	0.51237	0.376839	0.396561	0.511763	0.353995	0.250521	0.453649	0.306675	0.34223	0.44656	0.511271	0.326722	0.394441	0.512685	0.511269	0.511006	0.512685	0.447872	0.311193	0.370895
MCOLN1	2111	2.44101e-48	1.01131e-47	0.574419	0.509993	0.545007	0.556039	0.517903	0.538848	0.524567	0.493413	0.573801	0.545275	0.541251	0.530242	0.55338	0.569179	0.524381	0.461595	0.50563	0.531362	0.511644	0.558631	0.510895	0.555839	0.449645	0.443972	0.567076	0.526085
ENTPD2	2111	0.00243826	0.00365668	0.502088	0.486367	0.475006	0.503978	0.499888	0.50083	0.489617	0.487056	0.499113	0.477073	0.499325	0.49138	0.501503	0.502559	0.478735	0.504228	0.49365	0.504228	0.503262	0.468822	0.497084	0.477402	0.488461	0.504228	0.504228	0.461532
AGPS	2112	9.56125e-48	3.9106e-47	0.565559	0.546118	0.532479	0.545508	0.507197	0.458694	0.521849	0.510375	0.555579	0.537673	0.518083	0.470012	0.499246	0.525442	0.481821	0.283928	0.504124	0.464733	0.521701	0.544693	0.536118	0.551319	0.500115	0.4583	0.457204	0.445203
BRF2	2112	2.93042e-36	9.67346e-36	0.532003	0.507896	0.497724	0.558671	0.476526	0.500022	0.511735	0.537258	0.548004	0.516213	0.53097	0.504579	0.518227	0.549267	0.516997	0.515202	0.490818	0.539029	0.55032	0.505138	0.473256	0.522253	0.495057	0.490685	0.485903	0.521383
FCGBP	2112	7.49023e-21	1.79567e-20	0.514684	0.511401	0.510339	0.207644	0.513503	0.515504	0.507715	0.498352	0.51313	0.489846	0.509182	0.515001	0.501051	0.513252	0.502465	0.506247	0.501446	0.143033	0.0764171	0.511513	0.490182	0.505327	0.505153	0.505952	0.509218	0.487698
FOXN3	2112	6.37674e-13	1.27379e-12	0.527193	0.505176	0.546347	0.429913	0.516089	0.492336	0.516184	0.473332	0.532738	0.545437	0.511082	0.491703	0.362513	0.527254	0.47805	0.487283	0.445765	0.499683	0.459761	0.512196	0.494456	0.515689	0.523373	0.51212	0.487291	0.474197
TEX12	2112	0.000389901	0.000605072	0.50356	0.503999	0.50305	0.504228	0.503464	0.504228	0.500502	0.502834	0.502837	0.502365	0.502277	0.503203	0.503143	0.504228	0.500822	0.504228	0.502814	0.504228	0.503269	0.502262	0.502812	0.504228	0.502486	0.504228	0.504228	0.504228
POGLUT1	2113	5.89346e-53	2.67484e-52	0.571396	0.501583	0.54664	0.574848	0.52254	0.469692	0.490777	0.508732	0.550644	0.49472	0.515067	0.430079	0.521077	0.547562	0.517936	0.518279	0.469251	0.552639	0.569646	0.550548	0.467839	0.538781	0.472947	0.482343	0.525601	0.498832
ELP2	2113	9.29064e-51	4.04378e-50	0.543121	0.535511	0.552593	0.606001	0.497907	0.427766	0.509757	0.510729	0.582417	0.505918	0.568475	0.408992	0.560953	0.571029	0.549219	0.546741	0.489018	0.57255	0.598851	0.518729	0.488966	0.52798	0.514687	0.497563	0.374224	0.4926
CLYBL	2113	2.83274e-13	5.70531e-13	0.517497	0.493507	0.491039	0.510935	0.481776	0.52346	0.47747	0.50179	0.510669	0.48613	0.498887	0.523005	0.489737	0.521969	0.515615	0.511712	0.505088	0.503398	0.503228	0.491811	0.50281	0.502936	0.462196	0.487305	0.517789	0.499225
ICAM5	2113	8.994e-12	1.74736e-11	0.505253	0.509717	0.507701	0.512685	0.507855	0.512685	0.512054	0.511623	0.511263	0.503818	0.512199	0.510662	0.512155	0.512129	0.510418	0.512685	0.507032	0.511227	0.511703	0.512685	0.508446	0.512685	0.512685	0.506997	0.512685	0.512685
RP11-425A6.5	2113	2.18821e-07	3.78557e-07	0.504228	0.502851	0.504228	0.504228	0.503973	0.504228	0.503916	0.504228	0.504228	0.502349	0.504228	0.503716	0.503685	0.504228	0.504228	0.503562	0.504228	0.504228	0.504228	0.504228	0.502802	0.504228	0.504228	0.504228	0.504228	0.504228
DPY19L3	2114	3.67286e-50	1.57949e-49	0.528957	0.531886	0.459409	0.571105	0.506638	0.520226	0.43566	0.432233	0.545852	0.42032	0.526013	0.519088	0.512283	0.530132	0.475117	0.4432	0.50981	0.568337	0.563858	0.490058	0.512202	0.52654	0.467633	0.503065	0.550539	0.25521
NNT	2114	3.46531e-31	1.03289e-30	0.514115	0.430566	0.525251	0.566785	0.50199	0.412591	0.49006	0.480346	0.549599	0.483548	0.515206	0.467531	0.502342	0.487527	0.516513	0.532478	0.476572	0.507955	0.534087	0.557214	0.431552	0.552359	0.408124	0.344512	0.508442	0.486943
SLC24A3	2114	2.60564e-26	7.03365e-26	0.524927	0.454886	0.517417	0.530226	0.514315	0.525513	0.479993	0.493949	0.514056	0.508092	0.53002	0.521788	0.528833	0.506858	0.493862	0.530351	0.524641	0.530256	0.529992	0.519983	0.519558	0.524335	0.47824	0.495457	0.531008	0.461029
MLYCD	2114	2.63121e-18	5.96448e-18	0.537018	0.522416	0.522256	0.539998	0.52124	0.439101	0.515112	0.519705	0.543379	0.508723	0.536492	0.43799	0.514975	0.512441	0.508202	0.514104	0.41836	0.536481	0.546429	0.525037	0.446747	0.518894	0.528976	0.442543	0.497659	0.485654
CH25H	2114	6.2877e-05	0.000100618	0.50383	0.4942	0.492263	0.376582	0.502447	0.503612	0.501442	0.501436	0.503768	0.467758	0.442184	0.503716	0.460889	0.503119	0.501404	0.496877	0.499318	0.501328	0.339483	0.47381	0.502808	0.49086	0.500717	0.504228	0.504228	0.489983
TMEM60	2115	1.1341e-16	2.47493e-16	0.52092	0.501942	0.423437	0.553383	0.430319	0.423395	0.495765	0.421058	0.546597	0.39533	0.579668	0.45892	0.57867	0.488613	0.434488	0.474785	0.440083	0.485551	0.485937	0.491425	0.42897	0.403133	0.356077	0.339579	0.563548	0.533082
MAPKBP1	2115	8.86107e-13	1.76369e-12	0.511766	0.503854	0.503665	0.522165	0.490003	0.491429	0.511245	0.506718	0.517971	0.514063	0.512851	0.494755	0.469716	0.509749	0.498763	0.470166	0.519063	0.52017	0.524177	0.514288	0.489794	0.510896	0.512516	0.494057	0.499834	0.528189
RP11-402D21.2	2115	0.00244465	0.0036625	0.503159	0.502397	0.494097	0.503978	0.494024	0.497738	0.498938	0.50107	0.503762	0.496256	0.501292	0.494989	0.500961	0.503114	0.499693	0.504228	0.502126	0.499872	0.503264	0.501273	0.499959	0.500874	0.502474	0.504228	0.504228	0.490023
YTHDF3	2116	8.02512e-24	2.05063e-23	0.549548	0.518237	0.520503	0.549642	0.538298	0.505101	0.517174	0.536333	0.549835	0.518728	0.499754	0.512623	0.474045	0.532029	0.517452	0.426686	0.499485	0.524103	0.533175	0.517695	0.466073	0.519935	0.474113	0.487995	0.539564	0.407963
SHPK	2116	1.24717e-23	3.17103e-23	0.523491	0.51462	0.510073	0.524005	0.49934	0.505118	0.514553	0.508871	0.520435	0.514048	0.517893	0.503409	0.512578	0.51676	0.5161	0.515921	0.497952	0.509128	0.523155	0.521116	0.485412	0.514443	0.509079	0.493989	0.505873	0.528189
RP11-96H19.1	2116	0.0631399	0.0864617	0.501149	0.498743	0.501402	0.502225	0.501172	0.5033	0.502365	0.499679	0.502834	0.494392	0.498853	0.503204	0.495543	0.504228	0.499682	0.498864	0.502114	0.502774	0.498445	0.495387	0.498544	0.484112	0.502481	0.504228	0.504228	0.490003
RAD17	2117	1.20282e-44	4.62065e-44	0.517214	0.487686	0.541959	0.582154	0.45767	0.476044	0.538215	0.499524	0.551561	0.547421	0.52635	0.495268	0.531162	0.535711	0.535399	0.479742	0.507385	0.548931	0.578412	0.553634	0.484916	0.53354	0.48809	0.406416	0.491429	0.545293
ACADS	2117	9.1161e-13	1.81427e-12	0.496702	0.504751	0.518702	0.525082	0.495833	0.517644	0.506713	0.515422	0.540947	0.471281	0.539477	0.498059	0.53234	0.535358	0.499863	0.482838	0.498108	0.483231	0.498715	0.496997	0.497507	0.525567	0.491184	0.470588	0.551961	0.446351
MAB21L1	2117	2.18821e-07	3.78557e-07	0.504228	0.497118	0.490807	0.504228	0.495296	0.501758	0.492723	0.484952	0.504228	0.475678	0.50276	0.498082	0.502604	0.503112	0.500249	0.500877	0.478145	0.504228	0.502307	0.493374	0.5028	0.49248	0.476208	0.504228	0.488817	0.475838
GEMIN2	2118	1.61409e-59	8.3636e-59	0.535452	0.546473	0.547805	0.589257	0.521435	0.497366	0.531584	0.506083	0.558598	0.505394	0.556719	0.530546	0.550974	0.50443	0.527922	0.545339	0.462683	0.516842	0.568107	0.553557	0.52374	0.541876	0.405031	0.353985	0.568505	0.535075
LINC00638	2118	0.000468829	0.000724703	0.499137	0.502852	0.502576	0.504228	0.502175	0.499907	0.501738	0.502123	0.503762	0.500948	0.50374	0.497046	0.503689	0.503674	0.500261	0.502213	0.500709	0.504228	0.504228	0.499297	0.504228	0.502542	0.502474	0.504228	0.494952	0.490023
TMEM184B	2119	7.82277e-53	3.5403e-52	0.559665	0.51448	0.486327	0.562944	0.492591	0.487451	0.528946	0.521499	0.556996	0.489667	0.431682	0.487319	0.376387	0.540578	0.483362	0.283605	0.496602	0.532502	0.555881	0.535956	0.507197	0.534476	0.507414	0.48597	0.498104	0.373281
SCRN2	2119	1.1211e-21	2.73406e-21	0.539432	0.502293	0.473476	0.54387	0.470425	0.501922	0.499195	0.5216	0.567087	0.489585	0.541037	0.477618	0.437493	0.557412	0.528093	0.525225	0.529484	0.499734	0.541172	0.537621	0.50349	0.514192	0.50441	0.518428	0.520184	0.434974
MYZAP	2119	0.00605534	0.00890519	0.493552	0.497846	0.503761	0.503231	0.485673	0.503921	0.496793	0.502485	0.498201	0.503761	0.504228	0.503711	0.490708	0.503124	0.500835	0.502233	0.503528	0.468147	0.504228	0.460272	0.501379	0.479145	0.492029	0.504228	0.504228	0.504228
RP11-489E7.4	2120	1.77818e-09	3.25841e-09	0.502319	0.512177	0.504983	0.516257	0.453162	0.514781	0.492162	0.506314	0.523615	0.506197	0.517664	0.517812	0.502285	0.524614	0.503882	0.503063	0.523175	0.513387	0.509499	0.406084	0.520251	0.499823	0.478611	0.500982	0.502408	0.499416
CCDC64B	2120	6.40298e-05	0.000102375	0.503827	0.503541	0.503992	0.503978	0.502185	0.503294	0.502983	0.503876	0.502366	0.492962	0.503735	0.503202	0.503689	0.504228	0.504228	0.504228	0.504228	0.501319	0.503262	0.502265	0.504228	0.504228	0.504228	0.504228	0.504228	0.504228
FAM35A	2121	3.00089e-14	6.19193e-14	0.512154	0.463395	0.499028	0.524331	0.466813	0.454402	0.515631	0.50353	0.540288	0.483876	0.458248	0.456809	0.471469	0.515429	0.510061	0.485602	0.510811	0.443114	0.519771	0.523498	0.445346	0.500732	0.491357	0.498951	0.516552	0.53738
MGAT5	2121	5.99659e-12	1.17068e-11	0.52414	0.512565	0.49273	0.517607	0.475196	0.469854	0.526476	0.516826	0.521219	0.508554	0.489456	0.498655	0.440688	0.518313	0.511904	0.325928	0.510673	0.4711	0.494397	0.524198	0.495899	0.514648	0.517977	0.492209	0.51684	0.486832
AC058791.1	2121	4.54974e-09	8.24858e-09	0.508815	0.516403	0.429707	0.508317	0.519247	0.500904	0.505662	0.492597	0.517946	0.473694	0.520742	0.507147	0.496708	0.515098	0.512927	0.509123	0.50574	0.504278	0.49928	0.479885	0.504703	0.502884	0.502852	0.498932	0.514741	0.484607
TFCP2	2122	2.84358e-50	1.22492e-49	0.550931	0.527549	0.532094	0.582326	0.488998	0.488802	0.529692	0.507704	0.561633	0.537569	0.558414	0.489541	0.553514	0.529309	0.525296	0.502968	0.492784	0.554603	0.575286	0.558077	0.521038	0.558321	0.512649	0.473086	0.536224	0.522239
SON	2122	2.60796e-18	5.91308e-18	0.499779	0.422403	0.533152	0.541835	0.538598	0.462856	0.334944	0.270729	0.483673	0.566682	0.491294	0.444518	0.399192	0.415996	0.361119	0.41655	0.56118	0.620001	0.584541	0.372698	0.515085	0.509165	0.305135	0.490084	0.421441	0.405738
SECTM1	2122	0.000213272	0.000335467	0.503291	0.504228	0.502343	0.483433	0.499634	0.503921	0.489595	0.502477	0.501435	0.498136	0.503249	0.504228	0.502063	0.503674	0.500259	0.504228	0.504228	0.469364	0.489773	0.501271	0.501379	0.499202	0.502474	0.504228	0.504228	0.504228
AIF1	2123	3.10046e-36	1.02282e-35	0.523626	0.519035	0.516743	0.00756	0.517957	0.520936	0.499018	0.504893	0.515181	0.497974	0.510965	0.521768	0.472776	0.520425	0.503909	0.497118	0.495785	0.00919397	0.00401772	0.51346	0.496244	0.493838	0.505241	0.503558	0.521347	0.495198
GATA5	2123	2.18821e-07	3.78557e-07	0.504228	0.504228	0.504228	0.504228	0.504228	0.504228	0.503916	0.504228	0.504228	0.504228	0.504228	0.504228	0.504228	0.504228	0.504228	0.504228	0.504228	0.504228	0.504228	0.501269	0.504228	0.504228	0.504228	0.504228	0.504228	0.504228
ATG3	2124	4.70188e-36	1.5444e-35	0.59538	0.474006	0.475313	0.474906	0.372875	0.448711	0.478433	0.462037	0.572945	0.426773	0.502332	0.44562	0.473319	0.547733	0.488979	0.299971	0.494582	0.252167	0.416908	0.579748	0.517442	0.476321	0.45463	0.44121	0.571577	0.43133
ASCC1	2124	1.70134e-19	3.95422e-19	0.533365	0.505001	0.514025	0.547499	0.483895	0.467307	0.525555	0.542235	0.563457	0.487599	0.515963	0.442307	0.485194	0.542599	0.525744	0.461568	0.506313	0.491554	0.528736	0.549252	0.511059	0.522459	0.516306	0.506893	0.503588	0.513249
CENPW	2124	6.90073e-05	0.000110221	0.513296	0.430793	0.488543	0.513593	0.393573	0.262578	0.514786	0.441864	0.438122	0.453219	0.418638	0.483142	0.48746	0.298474	0.421955	0.528098	0.422161	0.33253	0.369737	0.516143	0.415545	0.537783	0.0662785	0.0927906	0.514702	0.536776
OGFR-AS1	2124	0.000256751	0.000401177	0.503692	0.502851	0.501633	0.503476	0.502695	0.503613	0.502363	0.502471	0.50283	0.501409	0.504228	0.503714	0.504228	0.50367	0.504228	0.504228	0.504228	0.504228	0.504228	0.498311	0.501369	0.500877	0.502469	0.504228	0.504228	0.504228
TMPRSS5	2125	1.72415e-32	5.28679e-32	0.528162	0.522846	0.516576	0.536901	0.514325	0.481756	0.520225	0.52562	0.523914	0.522283	0.536725	0.424844	0.536091	0.515648	0.494134	0.521146	0.421557	0.537703	0.537703	0.504296	0.440752	0.514954	0.522105	0.491292	0.470335	0.52389
RP11-88H9.2	2125	6.64801e-17	1.45825e-16	0.508754	0.506305	0.4986	0.518323	0.51475	0.514966	0.500682	0.51586	0.497831	0.492703	0.517821	0.512686	0.517263	0.504215	0.50809	0.425305	0.518323	0.517606	0.518323	0.506249	0.513943	0.509851	0.500942	0.495641	0.508982	0.475405
LIF	2125	0.042135	0.0589395	0.495534	0.503087	0.37235	0.502728	0.487656	0.5033	0.502062	0.49197	0.498654	0.431069	0.494948	0.504228	0.500982	0.50145	0.496842	0.497529	0.502814	0.498435	0.49942	0.497356	0.501359	0.492485	0.500739	0.504228	0.504228	0.475596
CACNG2	2126	0.000197968	0.000311682	0.482511	0.466184	0.504228	0.504228	0.504228	0.437952	0.504228	0.504228	0.503297	0.503289	0.504228	0.475372	0.504228	0.490859	0.503087	0.504228	0.504228	0.504228	0.504228	0.504228	0.504228	0.504228	0.504228	0.504228	0.442567	0.504228
CEP78	2127	4.91878e-46	1.94538e-45	0.514774	0.471779	0.542928	0.570505	0.411406	0.314804	0.49686	0.436366	0.451372	0.491945	0.527107	0.422677	0.526185	0.417725	0.467199	0.484367	0.471771	0.517334	0.516925	0.503119	0.438425	0.519304	0.312202	0.281151	0.438769	0.519843
CLK1	2127	1.36894e-29	3.94097e-29	0.581404	0.525336	0.563569	0.477179	0.4999	0.464078	0.510656	0.502807	0.594906	0.552369	0.508548	0.456025	0.419585	0.556243	0.521205	0.470929	0.362233	0.527111	0.45741	0.476482	0.454197	0.470094	0.545259	0.45025	0.417362	0.487164
ZMIZ1	2127	1.9484e-15	4.12967e-15	0.538313	0.50057	0.48696	0.53147	0.530951	0.455912	0.512886	0.484332	0.538332	0.491407	0.417347	0.490842	0.428936	0.489877	0.475435	0.386944	0.509842	0.477067	0.512067	0.538863	0.456515	0.524718	0.531313	0.514207	0.475722	0.240149
BSCL2	2127	7.21855e-12	1.40496e-11	0.512087	0.502445	0.476346	0.514035	0.504855	0.500343	0.507923	0.514454	0.513848	0.465244	0.510912	0.503519	0.511045	0.513101	0.513088	0.51008	0.505702	0.510409	0.511869	0.51382	0.507731	0.506365	0.500858	0.493762	0.493171	0.486429
IL10RB-AS1	2127	0.00247429	0.00370636	0.503423	0.501932	0.502582	0.463404	0.502186	0.496521	0.502986	0.501414	0.502368	0.49812	0.501783	0.499608	0.496602	0.502	0.499682	0.496193	0.50212	0.468666	0.448318	0.502261	0.498532	0.500889	0.497236	0.504228	0.501144	0.504228
FAM228B	2129	4.85092e-29	1.38386e-28	0.422275	0.350974	0.4844	0.571017	0.419401	0.398937	0.529965	0.439222	0.556731	0.519243	0.565095	0.380836	0.531404	0.535087	0.498917	0.387357	0.493816	0.582109	0.565985	0.481731	0.483756	0.482197	0.521682	0.505685	0.396006	0.37167
SLC38A5	2129	9.39971e-20	2.19562e-19	0.513996	0.513196	0.508022	0.512514	0.513033	0.466663	0.507074	0.50854	0.510073	0.452353	0.498101	0.458289	0.129769	0.499652	0.501824	0.512098	0.460969	0.48249	0.503148	0.510873	0.360936	0.477972	0.504369	0.50345	0.505493	0.42981
CKMT2	2129	2.75219e-07	4.748e-07	0.506141	0.505484	0.504237	0.507752	0.50648	0.505599	0.503727	0.497587	0.505877	0.500759	0.475927	0.488387	0.414097	0.507752	0.49984	0.47244	0.506359	0.507752	0.507752	0.46939	0.496466	0.494256	0.504273	0.50583	0.507752	0.493647
TMEM136	2130	1.75948e-45	6.8804e-45	0.531373	0.509555	0.481422	0.556436	0.506785	0.492854	0.489339	0.523924	0.528081	0.505342	0.472883	0.482186	0.471272	0.519114	0.491928	0.347648	0.513296	0.557658	0.557599	0.474643	0.482907	0.505759	0.468245	0.471834	0.51649	0.479523
CXorf40A	2130	5.08266e-26	1.36464e-25	0.523095	0.502724	0.515552	0.549193	0.511388	0.50496	0.534054	0.534237	0.546336	0.504799	0.534823	0.507021	0.523044	0.551732	0.526896	0.509673	0.514912	0.536616	0.537272	0.536716	0.498907	0.532279	0.528887	0.500507	0.528342	0.54183
SBK1	2131	1.39453e-28	3.93555e-28	0.504441	0.487827	0.524905	0.532687	0.498951	0.393704	0.515548	0.499779	0.518821	0.507849	0.531458	0.459755	0.527711	0.502455	0.480646	0.522247	0.445275	0.531972	0.532467	0.522544	0.446288	0.509266	0.495597	0.492258	0.403425	0.518635
NRBF2	2131	1.36135e-21	3.31447e-21	0.507299	0.480604	0.477657	0.493022	0.459133	0.523828	0.520576	0.394955	0.574193	0.386261	0.461261	0.521554	0.461938	0.562357	0.521517	0.458842	0.522841	0.415812	0.460603	0.52882	0.464095	0.478238	0.504097	0.488997	0.522171	0.456509
SCN9A	2131	2.68598e-13	5.41131e-13	0.507752	0.507065	0.489386	0.506998	0.495024	0.464142	0.504959	0.407312	0.492796	0.503552	0.506788	0.458078	0.506665	0.47094	0.268708	0.503741	0.449361	0.506307	0.507752	0.504793	0.44247	0.479213	0.504278	0.505827	0.461567	0.150347
C7orf26	2132	1.78159e-49	7.54128e-49	0.552604	0.528804	0.494471	0.585412	0.45971	0.408706	0.507337	0.496838	0.561854	0.492342	0.536724	0.418925	0.532719	0.531561	0.496738	0.550495	0.463347	0.558076	0.582359	0.505013	0.470979	0.538412	0.468081	0.481894	0.412271	0.552079
UBN2	2132	1.32982e-45	5.21316e-45	0.501912	0.493269	0.50829	0.582459	0.516811	0.400096	0.522582	0.427619	0.531011	0.514644	0.54243	0.389986	0.508362	0.483036	0.486936	0.519997	0.450415	0.579389	0.573926	0.532043	0.435056	0.507185	0.509702	0.490815	0.391834	0.451908
DOK4	2132	1.19617e-22	2.97379e-22	0.5233	0.522777	0.510033	0.527238	0.515672	0.501286	0.520759	0.515575	0.521811	0.51264	0.499313	0.509779	0.467558	0.517076	0.515285	0.527875	0.500059	0.527102	0.528541	0.523448	0.493323	0.525008	0.51481	0.509832	0.469198	0.485936
RP3-394A18.1	2132	5.52993e-14	1.13315e-13	0.513618	0.507941	0.508297	0.509556	0.502408	0.507883	0.499591	0.494053	0.495791	0.453718	0.507324	0.505879	0.505273	0.507121	0.505323	0.507432	0.49712	0.514037	0.505368	0.511269	0.503478	0.502593	0.505744	0.508519	0.503878	0.502225
ZFP1	2133	1.16928e-40	4.17764e-40	0.532551	0.519123	0.533696	0.555545	0.518238	0.447753	0.520856	0.493644	0.545319	0.535219	0.533323	0.466394	0.512358	0.524653	0.513797	0.503345	0.495186	0.545999	0.550303	0.527718	0.513479	0.512507	0.49906	0.476154	0.482522	0.497574
NDUFA7	2133	3.51537e-37	1.17714e-36	0.519343	0.499005	0.478273	0.582527	0.488199	0.550178	0.384012	0.397421	0.573087	0.46369	0.560963	0.548112	0.519383	0.561083	0.527894	0.418039	0.549561	0.575475	0.547584	0.458485	0.516003	0.552111	0.329818	0.460029	0.574035	0.381305
RPS6KA4	2133	2.63649e-31	7.88138e-31	0.531688	0.522029	0.510707	0.480283	0.52233	0.521576	0.514407	0.521988	0.528096	0.492112	0.502227	0.517447	0.484567	0.521723	0.524474	0.463695	0.511578	0.493271	0.474567	0.524368	0.5174	0.521169	0.504388	0.474958	0.526064	0.511628
RPP25L	2133	1.43258e-21	3.48665e-21	0.549273	0.546721	0.42757	0.544683	0.468143	0.501105	0.453127	0.509178	0.548412	0.431136	0.514946	0.479143	0.490444	0.547316	0.485394	0.505347	0.506277	0.488613	0.54279	0.484557	0.499322	0.498085	0.486144	0.497982	0.555913	0.414034
LINC01510	2133	7.87976e-17	1.72492e-16	0.509866	0.509866	0.508923	0.509866	0.509866	0.509866	0.509866	0.509159	0.509866	0.509395	0.508892	0.509866	0.509866	0.509866	0.508746	0.509866	0.509866	0.505505	0.508889	0.508866	0.509866	0.506484	0.509866	0.500203	0.509866	0.509866
MAVS	2134	4.95435e-47	2.00118e-46	0.534064	0.509802	0.509419	0.589087	0.520148	0.528973	0.46912	0.483124	0.572982	0.498769	0.544935	0.533675	0.488156	0.55552	0.543952	0.431658	0.537565	0.56609	0.57209	0.476178	0.520747	0.537948	0.481068	0.498167	0.554391	0.492178
MTERF3	2134	1.16366e-38	4.012e-38	0.553041	0.492088	0.522972	0.574577	0.524325	0.478894	0.510641	0.544713	0.555714	0.502959	0.534021	0.507874	0.544005	0.544944	0.526243	0.553087	0.460738	0.53016	0.54426	0.524703	0.48991	0.498241	0.442573	0.426669	0.546509	0.487144
KIAA0586	2134	4.67433e-33	1.45265e-32	0.52083	0.518277	0.5412	0.559495	0.516645	0.459334	0.513965	0.461169	0.529587	0.494625	0.530202	0.512329	0.505955	0.427927	0.489373	0.425243	0.457908	0.505544	0.52431	0.527636	0.526264	0.546367	0.420589	0.284742	0.521228	0.401027
MIR646HG	2134	7.87976e-17	1.72492e-16	0.509866	0.509866	0.509866	0.503539	0.509866	0.507396	0.50956	0.509866	0.509866	0.504235	0.508392	0.507794	0.508243	0.509866	0.50929	0.501152	0.509866	0.504755	0.50597	0.508875	0.509866	0.509866	0.509866	0.502166	0.503627	0.509866
PRICKLE4_ENSG00000124593	2134	2.79235e-11	5.35842e-11	0.514231	0.512117	0.507461	0.514156	0.503232	0.493334	0.507677	0.499715	0.51427	0.486737	0.514592	0.502023	0.505463	0.508288	0.512194	0.512284	0.506265	0.506558	0.509196	0.498982	0.497556	0.49173	0.515566	0.500041	0.500419	0.504883
GIMAP2	2134	6.34616e-09	1.14709e-08	0.495488	0.474606	0.497512	0.387081	0.48269	0.514922	0.496244	0.481622	0.51649	0.475148	0.49778	0.521673	0.436679	0.518663	0.4954	0.517827	0.505938	0.427128	0.386492	0.516103	0.510427	0.518069	0.487871	0.475491	0.523256	0.465368
SETBP1	2135	1.95768e-38	6.71677e-38	0.527419	0.518036	0.513051	0.550483	0.491712	0.356981	0.530379	0.478371	0.48688	0.502367	0.484046	0.435873	0.492888	0.488812	0.489506	0.509424	0.503765	0.554978	0.552636	0.535231	0.524049	0.512613	0.521683	0.496985	0.344998	0.513561
SPSB4	2136	2.01148e-36	6.65932e-36	0.532709	0.502484	0.515082	0.537168	0.480624	0.442461	0.497789	0.506662	0.509224	0.488025	0.526818	0.509296	0.536089	0.506522	0.505978	0.537703	0.516746	0.537703	0.537703	0.528483	0.493785	0.53425	0.468259	0.428533	0.497071	0.524011
TRAF2	2136	1.09235e-23	2.78326e-23	0.511485	0.493594	0.495895	0.539765	0.458587	0.439431	0.510639	0.525806	0.534969	0.501275	0.506823	0.487913	0.509243	0.518307	0.50316	0.495047	0.467785	0.513357	0.526317	0.529648	0.497907	0.525587	0.423559	0.398643	0.508199	0.536635
AC046143.3	2136	1.3612e-10	2.56688e-10	0.507347	0.506141	0.491248	0.506995	0.495485	0.504655	0.50558	0.504599	0.504002	0.500264	0.489613	0.507752	0.474591	0.501593	0.503216	0.507752	0.505635	0.502657	0.505809	0.507752	0.503458	0.507752	0.50601	0.505811	0.507752	0.507752
ARL15	2136	1.00657e-08	1.80967e-08	0.517231	0.489563	0.51931	0.520808	0.495109	0.466003	0.505824	0.508483	0.522659	0.52448	0.515993	0.456179	0.406149	0.493135	0.499304	0.510316	0.496174	0.511413	0.518286	0.505922	0.472707	0.487518	0.509956	0.498735	0.459781	0.490305
DYNLL1	2137	3.83318e-50	1.64706e-49	0.427106	0.542926	0.379721	0.650532	0.352634	0.486665	0.532466	0.436055	0.556701	0.455174	0.458704	0.512806	0.549744	0.351925	0.505275	0.271797	0.350649	0.401442	0.556382	0.537519	0.461356	0.44615	0.450557	0.346786	0.597033	0.513883
HSPA4	2137	1.3404e-44	5.14434e-44	0.500023	0.502298	0.51181	0.605791	0.472311	0.430175	0.526132	0.509196	0.568669	0.523088	0.509513	0.448446	0.526637	0.518801	0.505904	0.513091	0.504608	0.467018	0.541341	0.573015	0.467226	0.508309	0.471088	0.474601	0.429504	0.482614
PLA2G2A	2137	1.02528e-22	2.55266e-22	0.51339	0.51339	0.51245	0.510413	0.507063	0.512485	0.503332	0.512004	0.512021	0.512931	0.511951	0.512372	0.508602	0.512305	0.511727	0.510777	0.509266	0.510573	0.511502	0.457868	0.509227	0.48315	0.504828	0.507715	0.51339	0.484677
JAGN1	2138	2.55853e-52	1.14851e-51	0.606946	0.546987	0.508275	0.60302	0.445571	0.474268	0.487452	0.534074	0.587192	0.404118	0.548855	0.424446	0.564756	0.56375	0.482168	0.511665	0.406025	0.532733	0.569655	0.511463	0.399563	0.458875	0.423829	0.494419	0.533693	0.442907
RBL2	2138	3.17382e-31	9.47107e-31	0.552321	0.52179	0.53344	0.570174	0.541933	0.467275	0.527515	0.507423	0.559078	0.535081	0.530558	0.492191	0.464652	0.5362	0.521367	0.430808	0.504429	0.542164	0.569029	0.529942	0.485152	0.515592	0.512397	0.416896	0.539289	0.422028
SH3BGRL2	2138	9.81574e-15	2.04741e-14	0.514233	0.505756	0.5117	0.517552	0.509987	0.500651	0.500155	0.509234	0.510242	0.517398	0.508561	0.50106	0.417401	0.509907	0.500574	0.489136	0.497883	0.517589	0.517337	0.505499	0.479915	0.49977	0.495906	0.501367	0.499706	0.50444
MDN1	2139	3.91692e-31	1.16546e-30	0.538209	0.51626	0.527033	0.539846	0.516518	0.458253	0.519587	0.504886	0.530156	0.531351	0.511893	0.461868	0.472896	0.520363	0.517878	0.478939	0.499621	0.512652	0.52504	0.530318	0.502901	0.51548	0.513286	0.508523	0.498763	0.508547
PPM1J	2139	1.38895e-16	3.02112e-16	0.505914	0.50844	0.50928	0.52055	0.503062	0.517833	0.513067	0.514508	0.515198	0.48183	0.495153	0.517159	0.512663	0.520697	0.510493	0.521173	0.51535	0.521115	0.521846	0.51077	0.518993	0.516653	0.51667	0.506827	0.512376	0.521846
EDA2R	2139	4.4215e-16	9.51418e-16	0.515221	0.476661	0.500854	0.518522	0.479152	0.518419	0.497573	0.488604	0.499099	0.50358	0.505845	0.518533	0.513685	0.495939	0.493385	0.513619	0.511337	0.517592	0.517048	0.510205	0.514826	0.519027	0.491338	0.496286	0.519027	0.505144
MANEA	2140	3.27695e-52	1.46939e-51	0.55019	0.534962	0.507406	0.542314	0.510408	0.480445	0.490185	0.496487	0.52258	0.531901	0.506501	0.498862	0.458217	0.515516	0.501595	0.414161	0.471107	0.521375	0.512693	0.497659	0.46899	0.482662	0.369509	0.466999	0.524654	0.420769
CRKL	2140	1.2166e-37	4.10606e-37	0.55361	0.541408	0.509687	0.559265	0.469896	0.446623	0.525339	0.478364	0.540164	0.507333	0.541088	0.478438	0.495744	0.520104	0.491236	0.432549	0.463445	0.528459	0.542489	0.537929	0.448268	0.49728	0.486744	0.45189	0.483876	0.425692
ATG13	2140	2.02322e-28	5.69409e-28	0.54604	0.532175	0.526932	0.554059	0.534075	0.492141	0.507719	0.505797	0.548495	0.527949	0.480891	0.502411	0.488514	0.537821	0.519671	0.419941	0.489492	0.519593	0.53202	0.513919	0.469829	0.518415	0.500297	0.482639	0.505744	0.50893
DALRD3	2141	4.05245e-47	1.63882e-46	0.547606	0.52723	0.500086	0.582979	0.435701	0.532391	0.465064	0.519724	0.560751	0.391881	0.511653	0.520964	0.530598	0.56009	0.5102	0.553905	0.538129	0.535119	0.586208	0.465114	0.530069	0.471079	0.458897	0.520215	0.503007	0.527716
ABCB9	2141	3.48022e-28	9.75709e-28	0.527301	0.512754	0.492833	0.530595	0.500661	0.515158	0.507679	0.502458	0.519818	0.465859	0.521494	0.52539	0.514343	0.519836	0.513497	0.496214	0.525285	0.530157	0.528416	0.520311	0.521049	0.522219	0.471736	0.451128	0.523159	0.46266
ZNFX1	2141	2.16307e-16	4.68502e-16	0.53694	0.518293	0.512614	0.537581	0.504713	0.533937	0.461537	0.52066	0.547478	0.496856	0.474629	0.540425	0.440156	0.552074	0.530807	0.506918	0.5154	0.534609	0.518076	0.45799	0.531708	0.513648	0.465493	0.464952	0.542009	0.49108
NCAPG	2141	1.226e-15	2.61015e-15	0.500851	0.44388	0.48987	0.523645	0.41747	0.304304	0.519757	0.470784	0.458698	0.462351	0.487999	0.496735	0.512783	0.38495	0.460792	0.527837	0.418646	0.417938	0.462813	0.522843	0.463482	0.517513	0.217391	0.0891078	0.496431	0.527837
YPEL3	2142	5.91827e-16	1.26976e-15	0.513443	0.457287	0.461213	0.465105	0.5277	0.528678	0.413189	0.42964	0.558959	0.51207	0.421309	0.510129	0.394317	0.570063	0.499798	0.277593	0.479823	0.52448	0.505362	0.355361	0.419852	0.470166	0.417436	0.495936	0.553539	0.379714
RREB1	2142	7.7175e-13	1.53787e-12	0.508047	0.507664	0.48876	0.47684	0.502078	0.520373	0.486187	0.481782	0.514023	0.490739	0.477979	0.519663	0.428747	0.519329	0.517122	0.515486	0.514421	0.451216	0.448715	0.499375	0.515192	0.508521	0.482077	0.487975	0.518995	0.508547
ABCB8	2143	8.75456e-41	3.13661e-40	0.523556	0.476685	0.516105	0.569814	0.466787	0.473022	0.503728	0.508168	0.548547	0.485219	0.550654	0.497816	0.558894	0.535718	0.492031	0.482301	0.497256	0.532239	0.544642	0.547348	0.538231	0.524134	0.482962	0.438908	0.515324	0.539172
C14orf79	2143	1.18634e-28	3.35495e-28	0.507986	0.51687	0.471331	0.535215	0.490877	0.52761	0.502183	0.509325	0.532035	0.490663	0.524612	0.527534	0.52609	0.529866	0.511404	0.524622	0.527289	0.53586	0.53435	0.497978	0.520108	0.520116	0.507691	0.507006	0.530947	0.523689
C16orf59	2143	1.16919e-16	2.55044e-16	0.51352	0.461817	0.504253	0.524175	0.410054	0.391861	0.51431	0.50408	0.489575	0.484487	0.509722	0.490716	0.519253	0.492222	0.503525	0.52247	0.452458	0.504997	0.503861	0.527837	0.470893	0.519106	0.414193	0.396334	0.512229	0.527837
IRAK1	2144	1.6051e-21	3.90142e-21	0.498819	0.4446	0.498045	0.53882	0.415565	0.467239	0.511393	0.503361	0.566396	0.462576	0.515192	0.491602	0.498857	0.559078	0.514831	0.473496	0.509062	0.385526	0.472045	0.533976	0.416818	0.533495	0.449061	0.46781	0.515796	0.402356
PDE4A	2144	1.86023e-21	4.51352e-21	0.526766	0.524936	0.522544	0.51073	0.489712	0.517884	0.489424	0.48765	0.532699	0.500168	0.482117	0.504479	0.496592	0.521169	0.487693	0.534932	0.51003	0.511902	0.505608	0.494464	0.525887	0.532173	0.480553	0.486465	0.519951	0.522058
MFAP4	2144	3.31279e-18	7.48548e-18	0.498179	0.337123	0.471204	0.521871	0.436374	0.503783	0.512247	0.519012	0.493674	0.492455	0.508778	0.516232	0.51913	0.476319	0.497103	0.522223	0.516511	0.522903	0.521921	0.374519	0.498841	0.492369	0.477312	0.447991	0.497646	0.424887
PTCD3	2145	2.07573e-60	1.09552e-59	0.579815	0.527206	0.505992	0.611558	0.435547	0.425837	0.520243	0.501924	0.565887	0.508091	0.581446	0.428673	0.571045	0.504569	0.502092	0.433875	0.459636	0.560189	0.590271	0.552972	0.443997	0.52393	0.460903	0.39642	0.45535	0.439837
SUPT5H	2145	1.58753e-46	6.3399e-46	0.554107	0.524196	0.546633	0.603962	0.488645	0.498043	0.502789	0.462248	0.588403	0.462566	0.557035	0.510265	0.510281	0.558064	0.544204	0.489098	0.504177	0.568855	0.563415	0.535543	0.533908	0.568642	0.483165	0.469097	0.522112	0.507963
CTB-25B13.5	2145	9.47064e-12	1.83839e-11	0.50554	0.50555	0.514777	0.521325	0.497909	0.47927	0.508252	0.498687	0.510979	0.492842	0.521422	0.488772	0.510703	0.505591	0.515249	0.523108	0.486968	0.521971	0.516904	0.504727	0.491159	0.508844	0.505491	0.480906	0.496786	0.527837
COA3	2146	1.52099e-49	6.45152e-49	0.600004	0.494714	0.319217	0.633147	0.429832	0.425803	0.392835	0.565365	0.554484	0.512292	0.544735	0.424045	0.562562	0.513258	0.446615	0.402561	0.409154	0.530435	0.562416	0.433717	0.298879	0.41262	0.371383	0.48487	0.453692	0.372576
BCL11B	2146	4.93873e-15	1.0369e-14	0.511387	0.505869	0.511859	0.511824	0.500835	0.444238	0.511383	0.495759	0.507609	0.511394	0.51184	0.492202	0.510159	0.504476	0.508922	0.512333	0.4631	0.51089	0.511352	0.512333	0.506605	0.512333	0.512333	0.502698	0.428635	0.512333
URGCP	2147	7.22399e-53	3.27437e-52	0.477987	0.450351	0.477586	0.56912	0.51815	0.49592	0.532754	0.520202	0.547487	0.465549	0.549287	0.490331	0.529012	0.55579	0.519557	0.509085	0.525903	0.558412	0.563904	0.525557	0.519575	0.519218	0.518242	0.48376	0.471725	0.536354
HAUS2	2147	7.36509e-13	1.46821e-12	0.533341	0.518998	0.481403	0.528438	0.491927	0.442511	0.506105	0.466776	0.520183	0.537317	0.510223	0.492207	0.489838	0.511901	0.469453	0.415291	0.519552	0.454634	0.487438	0.516807	0.502147	0.503004	0.404743	0.385864	0.496971	0.458915
ZMYND11	2148	6.60458e-51	2.88509e-50	0.575286	0.513575	0.549933	0.587543	0.515383	0.392314	0.520833	0.48711	0.570701	0.505894	0.490678	0.414334	0.424655	0.521311	0.494946	0.322708	0.524571	0.556602	0.557097	0.530311	0.49913	0.519403	0.498068	0.452064	0.434614	0.348253
C11orf71	2149	2.88655e-38	9.88387e-38	0.541735	0.50419	0.512916	0.530391	0.505274	0.457191	0.497563	0.530868	0.530406	0.499234	0.512321	0.451256	0.504613	0.528952	0.492958	0.435306	0.496702	0.516805	0.524923	0.453237	0.459207	0.462955	0.508972	0.499827	0.478692	0.47009
KRI1	2149	3.71111e-32	1.13016e-31	0.532114	0.502961	0.515859	0.556542	0.480349	0.500724	0.508727	0.463254	0.545417	0.434405	0.535715	0.517727	0.5205	0.516715	0.505639	0.537517	0.470467	0.523135	0.557239	0.53047	0.496925	0.52609	0.421394	0.392416	0.557811	0.509635
DDX19B	2149	2.61138e-15	5.51716e-15	0.526428	0.521861	0.53521	0.539826	0.532387	0.47363	0.520436	0.512025	0.56422	0.532343	0.527343	0.482564	0.539007	0.562566	0.523652	0.542192	0.521634	0.504067	0.511872	0.540815	0.507962	0.562732	0.457842	0.465198	0.482027	0.496114
RP5-1198O20.4	2150	2.01714e-08	3.59341e-08	0.495604	0.505056	0.467191	0.510063	0.48034	0.477409	0.492214	0.495848	0.504945	0.411637	0.504752	0.480369	0.508955	0.502165	0.484496	0.454461	0.507768	0.509106	0.505734	0.502679	0.499251	0.49707	0.503618	0.506789	0.504449	0.439847
PITPNA-AS1	2151	1.54658e-38	5.31788e-38	0.549186	0.505263	0.439266	0.571685	0.444876	0.459625	0.4678	0.466081	0.516518	0.459842	0.522673	0.476902	0.538708	0.498481	0.478023	0.443516	0.476411	0.546544	0.555711	0.414349	0.418251	0.414647	0.418891	0.449591	0.49845	0.54918
ABCG1	2151	7.16168e-35	2.30576e-34	0.523928	0.519438	0.503738	0.451832	0.518171	0.462684	0.512946	0.519763	0.523118	0.513275	0.52014	0.446678	0.277588	0.492078	0.483306	0.357228	0.475617	0.367858	0.429019	0.499203	0.40538	0.508029	0.514546	0.507971	0.478506	0.483077
STOX1	2151	1.37313e-22	3.41043e-22	0.517867	0.510785	0.51668	0.525109	0.503926	0.513825	0.517949	0.520245	0.519597	0.508016	0.511656	0.514195	0.516322	0.517417	0.514003	0.524718	0.519195	0.520303	0.521417	0.516432	0.5184	0.497966	0.496122	0.465232	0.52537	0.511648
SLC26A6	2151	4.98428e-13	9.98562e-13	0.517746	0.515399	0.511729	0.518175	0.507419	0.51308	0.510652	0.507737	0.519367	0.492501	0.498056	0.510725	0.480514	0.520098	0.512747	0.516533	0.502709	0.501024	0.519757	0.512539	0.517426	0.522969	0.517712	0.49834	0.518427	0.510218
HOXB2	2151	5.61605e-08	9.89195e-08	0.493704	0.511255	0.506609	0.494115	0.508966	0.510564	0.512405	0.507032	0.380147	0.515856	0.500022	0.509211	0.5088	0.377216	0.490169	0.515856	0.26003	0.455917	0.495265	0.514859	0.283967	0.371143	0.508767	0.490957	0.509609	0.515856
PKDCC	2151	1.16061e-07	2.02615e-07	0.509465	0.50396	0.511269	0.508807	0.507766	0.503852	0.509023	0.503463	0.511974	0.508262	0.450288	0.505165	0.486886	0.510018	0.509391	0.512052	0.490723	0.51339	0.510462	0.507416	0.48067	0.509979	0.509903	0.507661	0.51339	0.51339
AXL	2152	2.09945e-14	4.34506e-14	0.51003	0.508966	0.465498	0.326457	0.507289	0.510571	0.439541	0.470717	0.507745	0.407207	0.224022	0.510571	0.394013	0.509445	0.471898	0.50717	0.509162	0.471881	0.322685	0.442154	0.507746	0.497051	0.435956	0.506786	0.510571	0.210893
MYOF	2153	5.62495e-08	9.90679e-08	0.498608	0.503263	0.429044	0.47849	0.471719	0.510571	0.485255	0.462293	0.505892	0.442842	0.310339	0.510067	0.402184	0.510007	0.492996	0.509222	0.510571	0.467009	0.46807	0.478298	0.507778	0.483796	0.501957	0.506783	0.510571	0.468559
STARD10	2154	5.57731e-35	1.79906e-34	0.5345	0.528198	0.502315	0.551575	0.523889	0.482476	0.504332	0.500561	0.538293	0.506788	0.540881	0.479118	0.512373	0.529606	0.486789	0.49121	0.521654	0.557379	0.546274	0.493572	0.490972	0.517494	0.476862	0.470762	0.528159	0.464935
GTF3C2	2154	2.57905e-13	5.19897e-13	0.503258	0.444716	0.503273	0.5336	0.452223	0.432501	0.53039	0.489276	0.532032	0.487807	0.494326	0.456663	0.49371	0.502536	0.488738	0.495561	0.477531	0.503876	0.520468	0.529944	0.48056	0.517706	0.500436	0.459288	0.494317	0.485412
STAP2	2155	1.01632e-17	2.27015e-17	0.518634	0.519622	0.504938	0.521354	0.515049	0.514321	0.510003	0.504687	0.518585	0.511679	0.516059	0.516215	0.475158	0.519429	0.51497	0.516975	0.49662	0.511147	0.515945	0.497047	0.497323	0.500786	0.516069	0.500505	0.519739	0.522903
RBM19	2155	8.95412e-14	1.82495e-13	0.525115	0.497632	0.479989	0.526822	0.504445	0.489056	0.499987	0.480207	0.521409	0.481829	0.503412	0.492911	0.482169	0.505816	0.499439	0.46719	0.48011	0.492858	0.515041	0.518972	0.461721	0.502867	0.496441	0.513342	0.509535	0.50007
LANCL2	2156	5.93055e-54	2.74459e-53	0.534978	0.408662	0.500798	0.574146	0.496704	0.400635	0.53805	0.492068	0.339502	0.523789	0.55778	0.398495	0.55556	0.46386	0.499994	0.512724	0.391188	0.556477	0.568226	0.550081	0.470965	0.538865	0.527184	0.488454	0.417178	0.503715
TPR	2156	1.54647e-50	6.69264e-50	0.472723	0.36563	0.537268	0.638457	0.38724	0.379954	0.436304	0.397941	0.503802	0.482878	0.450613	0.437156	0.462213	0.451976	0.476094	0.599413	0.457103	0.54662	0.565275	0.41634	0.547325	0.494816	0.313125	0.377796	0.484868	0.499356
RABGGTB	2156	1.75388e-21	4.25749e-21	0.565106	0.526401	0.457381	0.489491	0.49683	0.48231	0.509859	0.487846	0.59032	0.46932	0.506925	0.446557	0.478868	0.567997	0.512685	0.406685	0.502032	0.460452	0.466789	0.476276	0.409351	0.493868	0.459506	0.503008	0.49746	0.412725
STK10	2157	1.47052e-30	4.32147e-30	0.532063	0.523901	0.511091	0.517365	0.5155	0.491057	0.523292	0.517025	0.526681	0.498535	0.499831	0.492963	0.427198	0.512894	0.50578	0.531496	0.513663	0.458248	0.497837	0.53538	0.497103	0.525643	0.517013	0.506152	0.520692	0.440733
GATSL3	2157	2.87323e-22	7.08637e-22	0.523079	0.516821	0.517216	0.522447	0.500358	0.523583	0.495286	0.5008	0.519948	0.501804	0.494331	0.515829	0.46528	0.52649	0.510368	0.518066	0.521158	0.514053	0.516225	0.51318	0.521044	0.521245	0.503647	0.509199	0.521786	0.387345
JOSD1	2157	4.59199e-22	1.12779e-21	0.54164	0.524729	0.508663	0.524219	0.44644	0.432727	0.534753	0.461724	0.537286	0.485821	0.486654	0.478947	0.43935	0.532759	0.500223	0.411614	0.506066	0.493518	0.480142	0.512903	0.499404	0.524939	0.503191	0.489707	0.449813	0.449169
TTC7A	2157	0.0402915	0.0564378	0.503783	0.499194	0.498994	0.469824	0.49667	0.502054	0.488124	0.493497	0.507734	0.494677	0.503154	0.499036	0.497789	0.508348	0.503714	0.455804	0.502877	0.479104	0.431333	0.496701	0.509132	0.499861	0.495932	0.507642	0.50722	0.51339
C5orf42	2158	4.86429e-58	2.44984e-57	0.485135	0.423766	0.522492	0.582582	0.488887	0.472518	0.468599	0.444899	0.534472	0.521332	0.516463	0.475994	0.481206	0.530739	0.504392	0.477515	0.520908	0.573332	0.569797	0.512431	0.507368	0.5315	0.4604	0.466133	0.461281	0.370814
TBC1D24	2158	2.94741e-46	1.17159e-45	0.53349	0.517237	0.515859	0.555905	0.497943	0.494964	0.511467	0.497153	0.533366	0.533051	0.548967	0.517552	0.529626	0.525789	0.500478	0.507237	0.504928	0.544861	0.557109	0.515194	0.476606	0.533163	0.489223	0.490802	0.515188	0.351294
FDXACB1	2158	6.20938e-29	1.76943e-28	0.524429	0.510921	0.503112	0.521486	0.504543	0.493361	0.499995	0.5145	0.520267	0.506969	0.515174	0.492002	0.512327	0.506941	0.500973	0.510068	0.495743	0.512836	0.518457	0.502455	0.50917	0.512102	0.477233	0.495226	0.483484	0.527484
ARHGEF40	2158	8.43612e-17	1.84612e-16	0.543096	0.512089	0.437463	0.524107	0.504117	0.515789	0.471768	0.469727	0.527007	0.486251	0.421422	0.536939	0.506305	0.532989	0.498624	0.537073	0.502475	0.534534	0.510085	0.52411	0.540544	0.540232	0.469404	0.506662	0.550526	0.446693
ZNF599	2159	8.58936e-62	4.63355e-61	0.555939	0.525933	0.52477	0.577695	0.475638	0.505201	0.467126	0.484782	0.558023	0.492294	0.546895	0.524194	0.545073	0.549809	0.515513	0.536008	0.529928	0.568471	0.574013	0.511201	0.492797	0.535956	0.439375	0.463647	0.517944	0.534199
CDHR3	2159	6.05285e-22	1.48426e-21	0.515211	0.466591	0.517754	0.524406	0.506125	0.521646	0.518801	0.503666	0.516561	0.505188	0.522277	0.519126	0.511738	0.520189	0.515568	0.524665	0.51611	0.523966	0.522682	0.505066	0.520418	0.482329	0.512377	0.49455	0.521593	0.483399
RP5-940J5.9	2159	6.86157e-17	1.50477e-16	0.514829	0.509591	0.513361	0.52409	0.517899	0.52055	0.517092	0.518471	0.523175	0.482077	0.519106	0.520832	0.518224	0.525172	0.516627	0.516133	0.521155	0.497496	0.515629	0.514439	0.521724	0.522425	0.511974	0.504963	0.524313	0.527484
FAM120AOS	2159	1.89073e-14	3.91783e-14	0.5152	0.511947	0.451699	0.555341	0.47883	0.471226	0.489909	0.525351	0.556871	0.479561	0.510995	0.507052	0.465059	0.535989	0.518361	0.476867	0.515867	0.514732	0.510058	0.480529	0.466431	0.544729	0.392285	0.43644	0.574953	0.482815
ERC1	2160	1.81247e-46	7.23398e-46	0.528587	0.493373	0.549458	0.585321	0.495763	0.46948	0.521575	0.529493	0.556191	0.523322	0.483843	0.478873	0.44553	0.536913	0.505087	0.533022	0.524424	0.550815	0.57859	0.517282	0.545079	0.540863	0.524513	0.445126	0.498528	0.479191
DUSP15	2160	1.22201e-40	4.3645e-40	0.524796	0.500709	0.471333	0.551233	0.480812	0.515477	0.487081	0.530411	0.535097	0.404616	0.544253	0.505063	0.539033	0.520361	0.509693	0.433861	0.516523	0.554519	0.551229	0.492969	0.497385	0.514671	0.472181	0.513214	0.533051	0.430182
RAP2C	2160	1.81751e-24	4.72437e-24	0.534541	0.531733	0.496585	0.499408	0.475123	0.45966	0.486059	0.487009	0.533416	0.500265	0.476582	0.481264	0.477385	0.529389	0.505786	0.489722	0.505299	0.488459	0.472581	0.512053	0.488827	0.495033	0.475207	0.502973	0.453635	0.437924
UPRT	2160	4.75428e-24	1.22155e-23	0.497467	0.509117	0.514848	0.551805	0.497641	0.492278	0.498506	0.522611	0.55877	0.531066	0.539795	0.480175	0.519915	0.555993	0.513048	0.53816	0.525092	0.515499	0.541219	0.490743	0.507157	0.487915	0.488211	0.513709	0.510244	0.470674
GJC1	2160	2.2313e-20	5.28916e-20	0.502142	0.481479	0.503952	0.525658	0.439716	0.400156	0.496356	0.449206	0.486128	0.472539	0.161372	0.487917	0.351349	0.496121	0.502938	0.52683	0.478332	0.526732	0.523497	0.503421	0.480809	0.484959	0.412654	0.433343	0.496373	0.527484
C1orf52	2161	2.95204e-64	1.66851e-63	0.525207	0.531451	0.564182	0.630233	0.463008	0.479048	0.489539	0.491051	0.560908	0.470203	0.580282	0.450132	0.563015	0.582306	0.510291	0.487877	0.488063	0.59232	0.599249	0.470614	0.502992	0.484814	0.4536	0.509922	0.483623	0.530726
NOL11	2161	1.39623e-58	7.09651e-58	0.575359	0.487391	0.536547	0.598008	0.443735	0.388668	0.532085	0.499388	0.556667	0.534935	0.552407	0.432564	0.543654	0.545769	0.518026	0.562204	0.467936	0.554298	0.573401	0.562628	0.443725	0.498513	0.453795	0.417624	0.416097	0.508185
GTF2H1	2161	6.70357e-52	2.98498e-51	0.582756	0.553581	0.534422	0.584728	0.541236	0.476356	0.517571	0.517963	0.561357	0.543174	0.516115	0.47303	0.510368	0.550459	0.535146	0.505438	0.494656	0.517753	0.565144	0.529835	0.505617	0.529991	0.466459	0.448793	0.470828	0.428269
PSMG1	2161	3.12986e-43	1.1733e-42	0.552885	0.464391	0.463611	0.600001	0.477293	0.319409	0.530026	0.525522	0.567948	0.404515	0.579268	0.377845	0.533557	0.55237	0.54897	0.556874	0.523739	0.456371	0.540429	0.483258	0.487133	0.524578	0.469023	0.448446	0.493294	0.517356
SASH1	2161	4.37336e-33	1.35974e-32	0.539336	0.530818	0.490288	0.548493	0.529306	0.528876	0.490487	0.499767	0.527021	0.52027	0.392303	0.493464	0.331604	0.508876	0.502291	0.237539	0.502339	0.408749	0.552503	0.510967	0.497851	0.525762	0.483123	0.469462	0.547041	0.41939
NRM	2161	1.94307e-27	5.37184e-27	0.537882	0.508551	0.505157	0.536347	0.454949	0.407249	0.496031	0.486306	0.525791	0.47828	0.482138	0.522876	0.486108	0.521759	0.512398	0.515823	0.476742	0.461784	0.476773	0.540041	0.52239	0.543245	0.276752	0.358694	0.527942	0.497564
TYMP	2161	3.65425e-18	8.25158e-18	0.521306	0.505298	0.49834	0.155878	0.473361	0.510369	0.492874	0.503759	0.513551	0.502634	0.437679	0.519272	0.448539	0.518954	0.495409	0.508662	0.498861	0.0490382	0.121654	0.512376	0.507728	0.489721	0.501163	0.50676	0.527484	0.527484
FOXP4-AS1	2161	6.38831e-13	1.27586e-12	0.509757	0.507134	0.502542	0.510317	0.507268	0.510571	0.50407	0.502856	0.507289	0.49559	0.510088	0.510571	0.510571	0.509472	0.507749	0.510571	0.509159	0.507665	0.510571	0.502666	0.482213	0.493723	0.505327	0.506759	0.510571	0.482261
VEZT	2162	5.30163e-53	2.40944e-52	0.558492	0.527142	0.467305	0.605606	0.501776	0.448349	0.486825	0.489264	0.5493	0.530792	0.54251	0.466634	0.398365	0.514769	0.510618	0.433776	0.487776	0.592359	0.588363	0.561667	0.487127	0.541733	0.514672	0.521655	0.43848	0.500372
TUBGCP3	2162	1.89714e-49	8.02709e-49	0.555996	0.533485	0.531788	0.543492	0.509701	0.472347	0.50455	0.529479	0.517555	0.503836	0.525093	0.520768	0.499858	0.516477	0.533561	0.466567	0.486212	0.48988	0.518446	0.537613	0.480425	0.530236	0.408538	0.38212	0.516756	0.486761
NIPA1	2162	1.81057e-24	4.70693e-24	0.520064	0.513692	0.492501	0.53562	0.503216	0.471907	0.505358	0.51006	0.529884	0.525253	0.526262	0.480685	0.493943	0.523945	0.501733	0.211887	0.528674	0.529559	0.527044	0.516836	0.485981	0.525762	0.46249	0.493234	0.474801	0.500433
INO80	2162	8.0781e-21	1.93525e-20	0.546769	0.50634	0.518356	0.551785	0.468341	0.486333	0.51622	0.484331	0.544373	0.54213	0.530972	0.502984	0.510703	0.540457	0.522081	0.49301	0.534947	0.528697	0.528591	0.524255	0.493245	0.539793	0.512605	0.468727	0.49008	0.486238
RP11-342K6.4	2162	7.50018e-10	1.38752e-09	0.507875	0.501629	0.507963	0.510571	0.503174	0.502571	0.502135	0.50462	0.506814	0.505418	0.510091	0.495722	0.508943	0.508351	0.504859	0.491772	0.509146	0.510571	0.510571	0.503658	0.504841	0.50053	0.500091	0.506756	0.5012	0.482281
ZNF622	2163	1.38184e-18	3.14877e-18	0.473226	0.499974	0.507508	0.561999	0.497637	0.479789	0.531012	0.514278	0.569308	0.521127	0.536989	0.482553	0.520418	0.573848	0.526472	0.516539	0.489653	0.469845	0.544001	0.529144	0.412644	0.501828	0.484684	0.483083	0.471128	0.487748
SND1-IT1	2163	1.48569e-07	2.58638e-07	0.5087	0.51444	0.497076	0.525261	0.502414	0.459523	0.516331	0.488363	0.527031	0.485762	0.511764	0.451304	0.488932	0.513879	0.515276	0.526319	0.473149	0.505362	0.516064	0.525778	0.475231	0.485412	0.515562	0.493893	0.493106	0.536656
IL17RB	2164	6.87548e-35	2.21432e-34	0.531488	0.522005	0.478604	0.53893	0.501399	0.46657	0.491416	0.505689	0.51531	0.39342	0.538533	0.488552	0.53572	0.501141	0.429704	0.518321	0.510483	0.537952	0.538512	0.507313	0.483997	0.51858	0.350923	0.382227	0.539464	0.383107
SHCBP1	2164	6.09368e-09	1.10184e-08	0.508328	0.467	0.490089	0.514253	0.452362	0.377442	0.519036	0.478459	0.483315	0.462348	0.479039	0.505671	0.505226	0.415155	0.466355	0.518599	0.451603	0.405772	0.440035	0.521669	0.482027	0.522944	0.261183	0.124396	0.518305	0.496758
TMEM53	2165	1.01967e-40	3.64627e-40	0.52041	0.484198	0.490448	0.559386	0.414337	0.526682	0.448341	0.503321	0.546032	0.433606	0.493755	0.506624	0.520411	0.548837	0.488416	0.50305	0.53013	0.551391	0.554806	0.516232	0.535559	0.533935	0.45535	0.510355	0.52657	0.460737
FIZ1	2165	4.05119e-31	1.20506e-30	0.531916	0.517644	0.527929	0.542437	0.496084	0.501819	0.49835	0.515863	0.530629	0.524533	0.536334	0.51442	0.524389	0.534027	0.527176	0.515576	0.50719	0.536432	0.543451	0.507896	0.51639	0.535334	0.462587	0.497667	0.52232	0.519762
IFIT1	2166	1.92921e-15	4.08942e-15	0.522874	0.484	0.503146	0.482136	0.503238	0.49714	0.470436	0.499792	0.529288	0.479805	0.445176	0.499828	0.431356	0.531418	0.50328	0.368204	0.335658	0.52354	0.501416	0.502048	0.524721	0.50059	0.466857	0.40184	0.527	0.388594
COQ4	2167	8.18545e-70	5.12416e-69	0.46228	0.49008	0.493778	0.630107	0.413419	0.513048	0.474616	0.481707	0.570681	0.480809	0.512047	0.514868	0.541908	0.568692	0.498452	0.50473	0.510381	0.582734	0.586171	0.518326	0.45654	0.552188	0.434625	0.440614	0.536931	0.499315
LRRK2	2167	2.31991e-18	5.26465e-18	0.527884	0.487726	0.515584	0.486299	0.519613	0.453184	0.484674	0.468448	0.521511	0.507058	0.537804	0.501056	0.524583	0.424839	0.446094	0.53987	0.479786	0.519519	0.484454	0.519605	0.390024	0.511927	0.474201	0.454673	0.538014	0.35377
SLC7A8	2167	1.78596e-06	3.01208e-06	0.505445	0.503432	0.502121	0.497144	0.509301	0.50966	0.507132	0.496553	0.505864	0.465126	0.501273	0.509539	0.471633	0.510009	0.504893	0.397839	0.509863	0.458702	0.473622	0.472066	0.507714	0.505549	0.501873	0.506748	0.510571	0.510571
KDM4A	2168	1.57249e-54	7.34869e-54	0.537254	0.471422	0.538818	0.576824	0.504463	0.431003	0.52928	0.51096	0.549495	0.528633	0.544569	0.423758	0.529026	0.498929	0.518338	0.509359	0.498226	0.544793	0.573568	0.539078	0.505755	0.554855	0.519672	0.44954	0.451201	0.509765
BRWD3	2168	6.33249e-23	1.58316e-22	0.497021	0.492471	0.534317	0.542975	0.502087	0.442654	0.520656	0.495598	0.534916	0.526601	0.531768	0.459439	0.490545	0.517366	0.514266	0.508482	0.486296	0.524759	0.536772	0.531006	0.476593	0.526729	0.524135	0.47606	0.461346	0.488573
MSRB1	2169	2.54692e-29	7.30142e-29	0.564899	0.479396	0.471212	0.578941	0.483597	0.497283	0.484139	0.537423	0.580553	0.489317	0.551108	0.513079	0.534357	0.56484	0.516573	0.541852	0.500907	0.477721	0.523077	0.514563	0.475515	0.525022	0.428662	0.440169	0.576711	0.501148
RP11-176H8.1	2169	1.52087e-18	3.46365e-18	0.514613	0.510904	0.506488	0.524448	0.518875	0.506083	0.488561	0.505464	0.517101	0.508016	0.516767	0.510956	0.517071	0.511321	0.501335	0.495179	0.501447	0.518652	0.523765	0.494603	0.519755	0.506218	0.476412	0.488841	0.520519	0.414125
LIMK2	2169	2.4076e-15	5.09345e-15	0.517829	0.503671	0.498346	0.503714	0.493516	0.455909	0.518152	0.501879	0.512327	0.499824	0.483531	0.497553	0.455783	0.516659	0.502049	0.467609	0.5015	0.49575	0.483331	0.506841	0.502898	0.493767	0.508861	0.473061	0.51011	0.494574
ZNF516	2169	5.75694e-13	1.15144e-12	0.514522	0.513109	0.505598	0.525264	0.481472	0.471496	0.510083	0.477901	0.513527	0.496936	0.49729	0.445823	0.46545	0.483007	0.475093	0.532572	0.472865	0.518958	0.520298	0.513683	0.479751	0.512038	0.520835	0.481862	0.489274	0.337431
MIR34AHG	2169	6.24801e-13	1.24832e-12	0.509761	0.481729	0.497808	0.507273	0.487363	0.510265	0.489117	0.488802	0.501624	0.50023	0.504222	0.510571	0.500259	0.502196	0.506014	0.509248	0.510571	0.505463	0.502849	0.501681	0.50916	0.507196	0.496615	0.50674	0.510571	0.510571
TOB1	2170	3.29405e-24	8.5063e-24	0.559936	0.490904	0.517447	0.561755	0.522675	0.533877	0.48121	0.50147	0.565567	0.471325	0.525826	0.553437	0.536015	0.559038	0.511276	0.449784	0.503335	0.549805	0.533242	0.391033	0.496092	0.433911	0.45162	0.451955	0.543946	0.38949
SIN3B	2171	6.86018e-48	2.81428e-47	0.539874	0.525509	0.539035	0.572912	0.518171	0.514674	0.514773	0.50349	0.56034	0.512869	0.536818	0.523135	0.498854	0.550292	0.521816	0.526399	0.522001	0.550667	0.560241	0.512547	0.534209	0.55459	0.485972	0.497982	0.49722	0.508054
PRKAB1	2171	2.08352e-22	5.15358e-22	0.547271	0.519986	0.539568	0.540633	0.50759	0.46958	0.534379	0.53572	0.564086	0.527751	0.548793	0.493964	0.421913	0.553721	0.524081	0.549044	0.512122	0.544372	0.539774	0.541152	0.515942	0.546426	0.515266	0.423875	0.496221	0.526789
FOXC1	2171	1.93216e-13	3.90609e-13	0.512029	0.514876	0.513123	0.51659	0.505653	0.517313	0.496955	0.504567	0.516664	0.492686	0.313064	0.515546	0.263806	0.515367	0.504507	0.517618	0.516232	0.516155	0.517618	0.467985	0.514743	0.487143	0.468636	0.50051	0.517618	0.475264
C6orf47	2172	9.00463e-52	3.99831e-51	0.567904	0.544128	0.495837	0.562808	0.532169	0.500564	0.513811	0.520806	0.556169	0.508819	0.505836	0.509937	0.52236	0.553798	0.529864	0.475209	0.495414	0.540187	0.558229	0.516801	0.504946	0.524351	0.483203	0.462179	0.553289	0.528622
HELLS	2172	6.32659e-16	1.35566e-15	0.514721	0.444543	0.487361	0.535655	0.395641	0.264364	0.498675	0.453549	0.449006	0.432202	0.467332	0.469261	0.495686	0.408338	0.464989	0.530589	0.439714	0.451922	0.446492	0.541479	0.442021	0.53326	0.344507	0.34863	0.508571	0.497956
ADCK4	2173	5.50365e-55	2.5963e-54	0.553578	0.531866	0.515669	0.581344	0.497898	0.525679	0.504012	0.502342	0.564802	0.488636	0.553371	0.528482	0.560223	0.562744	0.522894	0.510025	0.521507	0.568803	0.579852	0.510091	0.496442	0.524025	0.508528	0.484814	0.530111	0.4612
PPIP5K2	2173	1.35368e-29	3.8976e-29	0.535911	0.486217	0.552058	0.573922	0.468072	0.486223	0.520426	0.485438	0.575065	0.547472	0.530212	0.49489	0.493851	0.515817	0.525316	0.502598	0.476972	0.518639	0.543654	0.550772	0.443027	0.537872	0.504613	0.446317	0.469396	0.419491
AFAP1L2	2173	4.23103e-29	1.20837e-28	0.520413	0.518288	0.515103	0.519954	0.501972	0.364581	0.505392	0.47712	0.516698	0.507091	0.348317	0.302103	0.392504	0.44107	0.431894	0.521494	0.372567	0.52078	0.521494	0.51856	0.410788	0.511399	0.516373	0.496812	0.483958	0.266626
DNLZ	2173	1.9278e-19	4.47394e-19	0.510868	0.50354	0.506644	0.523715	0.513049	0.517041	0.512372	0.511646	0.522632	0.487388	0.512799	0.522419	0.511966	0.522734	0.514639	0.51698	0.513005	0.51478	0.521069	0.512896	0.5164	0.507817	0.500525	0.500309	0.51874	0.525018
FUT11	2173	1.99334e-13	4.02659e-13	0.525872	0.529419	0.512958	0.532519	0.507102	0.520188	0.528745	0.503383	0.537271	0.494969	0.502463	0.518993	0.430465	0.521301	0.512401	0.466861	0.529691	0.512444	0.525347	0.514226	0.530796	0.518178	0.513675	0.504064	0.529384	0.469002
EXOSC9	2174	1.59405e-27	4.41466e-27	0.541122	0.440044	0.522145	0.570157	0.417037	0.459535	0.507433	0.490863	0.531055	0.49879	0.523878	0.532109	0.536428	0.513961	0.503144	0.55343	0.442004	0.424933	0.503744	0.52817	0.409299	0.487731	0.342574	0.400448	0.571326	0.478144
ANKRD13B	2174	6.36518e-20	1.49157e-19	0.515135	0.498508	0.510449	0.522742	0.486029	0.436425	0.505278	0.498017	0.508437	0.507316	0.512455	0.459397	0.51408	0.493481	0.498565	0.468151	0.467126	0.521088	0.522255	0.513274	0.446218	0.50788	0.516295	0.510028	0.457148	0.509635
ZDHHC8	2175	1.34953e-14	2.80576e-14	0.521184	0.50798	0.507959	0.525245	0.492133	0.493945	0.512118	0.506276	0.519443	0.492168	0.501532	0.494864	0.483634	0.517736	0.513646	0.478397	0.49986	0.514938	0.52309	0.515087	0.50395	0.51505	0.52003	0.506099	0.516185	0.489701
WDR81	2175	0.00659616	0.0096901	0.505988	0.502074	0.494297	0.487499	0.493761	0.498619	0.499621	0.498976	0.506808	0.498333	0.499263	0.49417	0.483496	0.503294	0.500814	0.473652	0.502834	0.487212	0.460908	0.501685	0.49072	0.497127	0.49489	0.506721	0.498206	0.482442
NUP35	2176	4.89003e-53	2.22386e-52	0.56738	0.52797	0.518276	0.578679	0.484779	0.405581	0.518079	0.492246	0.536436	0.515483	0.55029	0.493283	0.556359	0.499989	0.476568	0.543978	0.460223	0.545928	0.565036	0.527896	0.480032	0.530368	0.386373	0.29832	0.505026	0.492339
LIPE	2176	1.4059e-14	2.92266e-14	0.519396	0.506843	0.505877	0.52269	0.49875	0.464036	0.508389	0.503278	0.514574	0.484389	0.523265	0.487375	0.500813	0.492403	0.503608	0.332619	0.488043	0.52499	0.518119	0.516098	0.480126	0.513304	0.463034	0.427018	0.511481	0.527132
ST6GALNAC4	2176	1.28482e-10	2.42375e-10	0.515295	0.500595	0.510548	0.518091	0.512843	0.528742	0.492004	0.516929	0.52872	0.494888	0.464974	0.518679	0.474223	0.521268	0.507497	0.532096	0.525735	0.465904	0.507977	0.504601	0.509521	0.529945	0.494807	0.513597	0.534144	0.515484
NPB	2177	2.95444e-25	7.80246e-25	0.525098	0.523303	0.450189	0.529601	0.495103	0.508212	0.517443	0.497812	0.51759	0.411904	0.528689	0.51898	0.527951	0.505978	0.499497	0.404883	0.522145	0.526899	0.526671	0.500359	0.52363	0.529031	0.499645	0.484726	0.508705	0.502789
ZNF543	2177	7.89614e-19	1.80853e-18	0.514621	0.510076	0.515742	0.52478	0.505049	0.501609	0.507082	0.500501	0.518435	0.515461	0.512809	0.506702	0.509973	0.515859	0.511648	0.512406	0.511615	0.524276	0.524148	0.50438	0.506074	0.516988	0.503045	0.481945	0.498818	0.527132
MTCL1	2177	6.71174e-14	1.37312e-13	0.506449	0.505865	0.496113	0.519174	0.515188	0.460669	0.5058	0.477423	0.505748	0.485379	0.514166	0.486664	0.508073	0.50728	0.491798	0.502849	0.496718	0.518584	0.512777	0.503607	0.494598	0.516403	0.516351	0.502535	0.487036	0.507218
TRUB2	2178	1.4894e-69	9.2812e-69	0.535739	0.495983	0.511009	0.621698	0.464472	0.479201	0.464157	0.510081	0.586443	0.49874	0.554337	0.440807	0.560314	0.549548	0.475305	0.488164	0.452683	0.518615	0.599493	0.569635	0.441278	0.558782	0.474377	0.506998	0.497002	0.519632
ACAA2	2178	2.74291e-15	5.79206e-15	0.552945	0.487403	0.525974	0.529868	0.472653	0.316376	0.54612	0.552251	0.521641	0.400653	0.481957	0.413353	0.475961	0.558366	0.494738	0.46954	0.405066	0.361092	0.435634	0.531078	0.437514	0.481455	0.504531	0.450154	0.387848	0.375999
CHRNA9	2179	2.15611e-13	4.35367e-13	0.468215	0.515408	0.501884	0.515797	0.510418	0.516561	0.511256	0.410948	0.511328	0.467467	0.516561	0.516561	0.516561	0.51599	0.499376	0.516561	0.516561	0.516561	0.516561	0.486659	0.516561	0.511548	0.500943	0.506989	0.516561	0.516561
FUT4	2180	9.17439e-21	2.19506e-20	0.513118	0.508086	0.504414	0.504219	0.502691	0.502897	0.495809	0.51339	0.509602	0.500226	0.493291	0.502667	0.491175	0.508874	0.508831	0.486464	0.509861	0.500234	0.501651	0.493526	0.509092	0.504838	0.488818	0.505828	0.510305	0.484899
PVRL3	2180	9.39288e-14	1.91323e-13	0.42769	0.442199	0.450439	0.516941	0.426397	0.370924	0.449203	0.414678	0.506999	0.51701	0.474068	0.418918	0.482831	0.488424	0.490816	0.404964	0.450557	0.517228	0.510088	0.449715	0.443748	0.468465	0.39799	0.489205	0.486431	0.418806
C11orf63	2180	0.0112058	0.0162165	0.498105	0.493129	0.496438	0.504475	0.476441	0.46074	0.479731	0.506359	0.504895	0.509193	0.503658	0.472796	0.505822	0.500459	0.495711	0.509397	0.50911	0.502409	0.507556	0.474819	0.490541	0.47448	0.497694	0.507571	0.470077	0.51339
SNX13	2181	9.96916e-32	3.00778e-31	0.537106	0.558234	0.524362	0.583826	0.480874	0.494881	0.512748	0.476124	0.58279	0.484287	0.535117	0.459444	0.499002	0.546779	0.502922	0.493497	0.489762	0.553085	0.565389	0.508509	0.470852	0.508206	0.462582	0.457745	0.509708	0.398289
ATP5I	2181	0.0568852	0.0787231	0.271758	0.14239	0.226167	0.315858	0.173853	0.514085	0.197228	0.0885436	0.364635	0.223124	0.252446	0.518603	0.209433	0.332227	0.20698	0.0295889	0.374404	0.291043	0.211493	0.305484	0.163598	0.243285	0.20586	0.527594	0.565874	0.0486258
PHC1	2182	2.47325e-48	1.02446e-47	0.514857	0.48434	0.524586	0.563088	0.465304	0.428345	0.511551	0.521761	0.530135	0.508705	0.520793	0.467104	0.503651	0.514521	0.509644	0.530614	0.494589	0.561594	0.561443	0.517952	0.468845	0.527178	0.474247	0.503502	0.488783	0.446008
ZNF783	2182	4.03169e-15	8.47942e-15	0.490916	0.475068	0.505348	0.525919	0.487758	0.498381	0.511937	0.505468	0.522081	0.484307	0.51867	0.477598	0.508054	0.516662	0.505693	0.511267	0.506733	0.524581	0.527733	0.511571	0.498881	0.513584	0.514002	0.511827	0.479449	0.47754
CAPN7	2183	2.50435e-46	9.97601e-46	0.564444	0.548214	0.536979	0.580521	0.51191	0.466511	0.52098	0.505789	0.545111	0.510604	0.535248	0.4653	0.516068	0.542563	0.540233	0.538547	0.517814	0.567452	0.580022	0.505517	0.501744	0.51918	0.486222	0.459142	0.495073	0.476422
TMEM8B	2183	1.95265e-34	6.23769e-34	0.525467	0.52997	0.527227	0.542398	0.500222	0.484528	0.490097	0.506812	0.525219	0.505315	0.524359	0.486113	0.52156	0.515744	0.493521	0.471525	0.506593	0.541358	0.539966	0.500571	0.500195	0.515328	0.474221	0.489794	0.513113	0.462328
TMEM138	2184	1.02184e-31	3.08207e-31	0.550785	0.523111	0.462722	0.537732	0.516544	0.444843	0.480074	0.533183	0.540846	0.451335	0.49177	0.483359	0.493396	0.514764	0.534877	0.513193	0.475812	0.482741	0.509082	0.468409	0.495357	0.50587	0.392208	0.397177	0.473815	0.526568
PIK3R2	2185	4.92253e-16	1.05801e-15	0.515882	0.505587	0.522462	0.524436	0.506664	0.488148	0.507903	0.503069	0.520196	0.516139	0.520984	0.482905	0.524069	0.512175	0.515669	0.505154	0.501098	0.52517	0.523903	0.515822	0.51016	0.518523	0.511149	0.48908	0.484652	0.48654
PRRG1	2185	2.30157e-12	4.53865e-12	0.512479	0.504473	0.500035	0.515757	0.500683	0.51772	0.485395	0.499009	0.51213	0.488381	0.485456	0.515262	0.43413	0.512663	0.500536	0.149819	0.495642	0.511757	0.516377	0.485551	0.475766	0.487892	0.490473	0.497514	0.518323	0.447518
ELAC1	2186	1.86235e-32	5.70884e-32	0.527076	0.476323	0.506677	0.567202	0.448996	0.459328	0.540836	0.498053	0.54473	0.489043	0.548762	0.4788	0.528053	0.547135	0.50017	0.55492	0.531366	0.529256	0.5596	0.553611	0.528182	0.543597	0.506403	0.452442	0.520694	0.524816
QSOX2	2187	6.45191e-31	1.91002e-30	0.508826	0.509256	0.511773	0.542946	0.514731	0.500257	0.510758	0.510456	0.526159	0.503597	0.52872	0.500197	0.494633	0.533444	0.52736	0.516543	0.499753	0.534497	0.541417	0.528348	0.505814	0.520958	0.484769	0.485884	0.519501	0.480922
MYCBP	2187	9.70436e-22	2.37059e-21	0.532516	0.462887	0.489261	0.502639	0.460239	0.50985	0.506255	0.508177	0.537434	0.438389	0.455901	0.522094	0.459059	0.536171	0.519842	0.543313	0.500776	0.448954	0.45829	0.514326	0.511099	0.509633	0.432532	0.444173	0.544568	0.51792
LAMA2	2187	1.49325e-12	2.9569e-12	0.489336	0.463038	0.50597	0.516521	0.500951	0.517707	0.469466	0.454159	0.512102	0.510275	0.329986	0.516796	0.370338	0.513798	0.502247	0.494639	0.516196	0.516094	0.515392	0.452206	0.499636	0.502999	0.402068	0.501212	0.518323	0.489872
ZNF112	2188	1.84486e-25	4.89295e-25	0.515601	0.512397	0.520762	0.531268	0.50155	0.48622	0.502474	0.50833	0.523839	0.50837	0.525234	0.493555	0.519224	0.519512	0.522283	0.50656	0.499524	0.530237	0.529142	0.51209	0.512074	0.517944	0.480014	0.482854	0.457838	0.519581
FOXP4	2188	4.39901e-20	1.03486e-19	0.517828	0.512809	0.504142	0.516565	0.515868	0.516506	0.506956	0.501061	0.515723	0.505998	0.51451	0.513191	0.507496	0.511953	0.515278	0.472677	0.499954	0.502814	0.513505	0.513522	0.469065	0.498453	0.511687	0.488424	0.510966	0.463797
AMIGO1	2188	5.03505e-15	1.05691e-14	0.512729	0.496832	0.512799	0.519245	0.510624	0.515046	0.505819	0.507893	0.514619	0.507264	0.514395	0.51206	0.51168	0.518003	0.511631	0.512819	0.510307	0.520789	0.520789	0.502837	0.512335	0.517454	0.510357	0.509427	0.511369	0.492137
SNAI1	2189	1.15129e-08	2.06659e-08	0.501295	0.50699	0.491838	0.50293	0.509514	0.499315	0.508576	0.504951	0.50811	0.505307	0.500689	0.506429	0.48338	0.506726	0.482717	0.476692	0.501034	0.411743	0.492977	0.477898	0.501027	0.504477	0.500783	0.49026	0.506431	0.410088
SIRT7	2190	7.19874e-32	2.17866e-31	0.566185	0.496224	0.479192	0.574418	0.489246	0.4846	0.518879	0.522376	0.574031	0.480014	0.571467	0.482319	0.542757	0.570528	0.54004	0.527927	0.479058	0.553683	0.561411	0.554139	0.510097	0.517272	0.500155	0.49751	0.464543	0.514064
KIF5A	2190	2.40011e-24	6.22217e-24	0.517508	0.504116	0.49746	0.532951	0.511199	0.425561	0.493021	0.476846	0.429407	0.510374	0.530737	0.438726	0.530905	0.322071	0.476593	0.488255	0.449887	0.533702	0.534611	0.506789	0.27164	0.42958	0.502747	0.512436	0.391136	0.356327
INTS5	2190	2.601e-20	6.15484e-20	0.529639	0.515691	0.504994	0.536071	0.513934	0.496951	0.504891	0.528675	0.524398	0.496351	0.50606	0.496256	0.50924	0.529446	0.523793	0.521032	0.490096	0.510865	0.535598	0.506403	0.471742	0.504939	0.47796	0.47095	0.514473	0.44921
EID3	2191	2.9195e-10	5.4587e-10	0.510627	0.454948	0.476457	0.519126	0.509806	0.503378	0.505255	0.515468	0.507032	0.473667	0.496806	0.507475	0.50467	0.492895	0.519199	0.49778	0.514078	0.513706	0.505609	0.500345	0.495313	0.484317	0.47494	0.436462	0.522359	0.52537
TCEANC2	2191	4.24967e-06	7.08497e-06	0.508494	0.486755	0.509834	0.516072	0.469227	0.461547	0.496691	0.482479	0.514723	0.493302	0.50408	0.470237	0.486825	0.503829	0.501563	0.494342	0.485731	0.510616	0.501872	0.515846	0.49004	0.511248	0.460553	0.453209	0.479708	0.526779
PRKCI	2192	7.89987e-68	4.77465e-67	0.545972	0.52143	0.535381	0.597015	0.470945	0.44778	0.51284	0.51593	0.556551	0.489134	0.561284	0.461835	0.535731	0.544313	0.517954	0.523557	0.51014	0.572176	0.586694	0.532334	0.498664	0.524853	0.50442	0.457707	0.480002	0.476352
B3GNT9	2192	3.04064e-47	1.2333e-46	0.530282	0.524294	0.505417	0.553592	0.509913	0.534839	0.516254	0.511699	0.537721	0.510461	0.496868	0.530753	0.536901	0.541913	0.506337	0.514512	0.531676	0.547468	0.550983	0.502679	0.520321	0.521609	0.486856	0.500073	0.541998	0.47159
YEATS4	2192	1.02439e-34	3.2888e-34	0.547732	0.450105	0.50806	0.594533	0.401691	0.391274	0.514837	0.51339	0.534968	0.50784	0.576325	0.506876	0.567849	0.520042	0.496379	0.557915	0.454335	0.494568	0.536604	0.486475	0.492113	0.550569	0.312837	0.349705	0.582459	0.522501
ISCU	2192	1.89572e-13	3.83359e-13	0.454073	0.349738	0.408737	0.262654	0.448181	0.465864	0.488197	0.426012	0.557045	0.437853	0.394223	0.478162	0.364397	0.527545	0.468849	0.596109	0.490874	0.258903	0.253636	0.523133	0.475267	0.450242	0.480242	0.472406	0.510093	0.387818
LONP2	2193	9.0723e-36	2.96755e-35	0.501332	0.483846	0.540671	0.593065	0.516067	0.451429	0.506111	0.441603	0.544215	0.507444	0.541283	0.410198	0.48993	0.52525	0.505463	0.416849	0.493493	0.575437	0.572206	0.510513	0.427708	0.483288	0.529785	0.524193	0.433828	0.438639
RP4-668E10.4	2193	2.4754e-33	7.73864e-33	0.519732	0.517663	0.503021	0.518445	0.50372	0.348616	0.473824	0.500029	0.505925	0.517879	0.519732	0.342197	0.518142	0.499355	0.436801	0.519732	0.453216	0.519732	0.518737	0.508696	0.467006	0.511178	0.498919	0.493249	0.422742	0.491121
ERICH2	2193	1.18135e-24	3.08289e-24	0.51634	0.493633	0.501459	0.526779	0.46482	0.498025	0.518655	0.512361	0.509455	0.496513	0.525813	0.492331	0.526231	0.517217	0.500114	0.51541	0.519118	0.525308	0.526779	0.51188	0.500071	0.480759	0.509708	0.506091	0.50818	0.526779
MYNN	2194	1.21883e-50	5.2915e-50	0.560113	0.512687	0.541954	0.580176	0.484891	0.478501	0.526476	0.508469	0.557817	0.514282	0.543496	0.496815	0.524504	0.549773	0.538886	0.532706	0.524229	0.555774	0.579154	0.532461	0.499174	0.508641	0.514672	0.470483	0.513472	0.490738
MAPK7	2194	5.18271e-40	1.83251e-39	0.547369	0.504639	0.516684	0.560124	0.481493	0.473192	0.521728	0.526728	0.536255	0.516429	0.553933	0.501666	0.535726	0.530088	0.519758	0.541098	0.501498	0.550069	0.559483	0.50128	0.499941	0.510167	0.485358	0.488801	0.489161	0.492308
ETNK1	2194	7.31596e-38	2.48101e-37	0.580993	0.50267	0.536277	0.572673	0.523346	0.478758	0.513941	0.504019	0.578642	0.538161	0.555108	0.468976	0.465329	0.557147	0.51833	0.440409	0.447651	0.554501	0.537901	0.548857	0.472621	0.569571	0.507667	0.489825	0.523751	0.544327
RP1-34B20.21	2194	2.40373e-15	5.08579e-15	0.519847	0.503377	0.506369	0.498885	0.508381	0.460161	0.512075	0.493013	0.517677	0.476517	0.519054	0.468832	0.501679	0.509177	0.511458	0.516107	0.483602	0.506302	0.488989	0.498615	0.491695	0.491087	0.490375	0.494383	0.489114	0.526779
RPL26L1	2194	1.92092e-13	3.88412e-13	0.419003	0.312169	0.379535	0.564576	0.292591	0.447253	0.411322	0.380149	0.493623	0.441935	0.476562	0.472642	0.523519	0.515185	0.467438	0.595256	0.433145	0.42698	0.448527	0.366827	0.287759	0.386301	0.28724	0.482707	0.526691	0.513017
HPS5	2195	2.86582e-29	8.20873e-29	0.54047	0.53442	0.51135	0.519131	0.520668	0.496032	0.5189	0.497896	0.533438	0.512812	0.507353	0.483282	0.492518	0.522966	0.509324	0.424836	0.463928	0.472166	0.490106	0.517799	0.480897	0.504734	0.483204	0.472261	0.519051	0.44478
KIAA1614	2196	9.70566e-33	2.99354e-32	0.525501	0.462621	0.520306	0.52705	0.499779	0.514384	0.508006	0.502721	0.517235	0.505213	0.517029	0.513484	0.515155	0.513549	0.50646	0.515136	0.500122	0.526321	0.526831	0.518921	0.522317	0.524353	0.505179	0.492075	0.493318	0.50005
NIPAL2	2196	5.09885e-28	1.4256e-27	0.516561	0.514496	0.498197	0.505531	0.509677	0.515346	0.51248	0.504661	0.512325	0.516105	0.488034	0.510925	0.465283	0.514877	0.49951	0.515232	0.515866	0.501981	0.502923	0.515548	0.513702	0.50979	0.513121	0.505076	0.510335	0.474378
FANCB	2196	2.26688e-13	4.57464e-13	0.504478	0.475753	0.512454	0.521815	0.464512	0.399178	0.512887	0.486023	0.505088	0.50944	0.505537	0.496938	0.510477	0.489457	0.494511	0.50091	0.467213	0.476699	0.500834	0.517747	0.464069	0.506399	0.387377	0.404561	0.504689	0.526779
MAGIX	2196	1.21763e-09	2.23884e-09	0.509717	0.508783	0.499475	0.516842	0.483911	0.488025	0.511065	0.508871	0.519105	0.503118	0.515205	0.497803	0.513292	0.514659	0.498062	0.492583	0.512961	0.511816	0.507682	0.499565	0.479954	0.489006	0.516244	0.498973	0.499345	0.493647
MAST1	2197	1.99507e-22	4.93718e-22	0.511249	0.508283	0.516871	0.526001	0.516933	0.471382	0.51678	0.517341	0.521035	0.514579	0.525797	0.500325	0.524115	0.511449	0.509893	0.526075	0.495897	0.523863	0.526779	0.522678	0.50276	0.516574	0.512964	0.501906	0.458205	0.526779
ASF1B	2198	2.49107e-11	4.7861e-11	0.504408	0.448065	0.49843	0.520534	0.394314	0.294558	0.516456	0.478853	0.467938	0.416599	0.47836	0.49453	0.507406	0.461069	0.477989	0.52609	0.425338	0.421136	0.41275	0.520698	0.442822	0.52009	0.167688	0.207945	0.511036	0.526779
XPO4	2199	3.52359e-09	6.40747e-09	0.520576	0.515446	0.51032	0.522733	0.512239	0.4894	0.513087	0.513377	0.516392	0.489424	0.506933	0.506292	0.495135	0.514725	0.52403	0.482271	0.479983	0.50298	0.514414	0.514068	0.483305	0.510706	0.485007	0.480443	0.485021	0.483036
DHX40	2200	6.85907e-62	3.70991e-61	0.539626	0.530111	0.541918	0.594265	0.477094	0.515983	0.507554	0.45325	0.548179	0.538764	0.544994	0.495114	0.48969	0.538989	0.530972	0.503383	0.495278	0.572593	0.585019	0.525413	0.413829	0.503013	0.511979	0.479223	0.56894	0.471398
ASB3	2200	2.3203e-42	8.5572e-42	0.54436	0.519599	0.521431	0.559499	0.509589	0.479144	0.513446	0.452513	0.540134	0.536038	0.544896	0.432722	0.532401	0.535373	0.494834	0.542956	0.433177	0.555242	0.549869	0.513041	0.477508	0.532402	0.501039	0.438941	0.527028	0.282644
FRMD4A	2200	1.30323e-18	2.97228e-18	0.525884	0.524537	0.446625	0.370005	0.478058	0.254521	0.523774	0.465441	0.480618	0.413617	0.348894	0.299991	0.41764	0.429598	0.461541	0.530929	0.42132	0.31773	0.313361	0.53114	0.39368	0.50224	0.5142	0.503166	0.23648	0.336555
PDZD4	2201	1.27514e-31	3.83592e-31	0.494067	0.455982	0.508716	0.538412	0.486042	0.367168	0.519381	0.516659	0.518833	0.505392	0.536972	0.437029	0.532618	0.495444	0.494598	0.539243	0.487502	0.53974	0.536432	0.525534	0.462448	0.512981	0.504494	0.478639	0.425111	0.470976
DIRAS2	2201	1.46734e-23	3.72343e-23	0.418072	0.434043	0.477558	0.526165	0.464693	0.401729	0.495553	0.456125	0.469002	0.508211	0.52452	0.471352	0.526427	0.479715	0.487461	0.469404	0.522145	0.523452	0.526427	0.523452	0.512292	0.521539	0.50422	0.480775	0.451644	0.512393
HS3ST3A1	2201	1.81533e-14	3.76427e-14	0.506359	0.510157	0.480603	0.516753	0.480743	0.511733	0.51509	0.429658	0.485435	0.510674	0.515784	0.494131	0.516725	0.504927	0.477786	0.517266	0.514392	0.515788	0.516296	0.517266	0.504187	0.500376	0.513732	0.502007	0.517266	0.517266
PYCARD-AS1	2201	7.57539e-08	1.32837e-07	0.511828	0.505268	0.516442	0.505587	0.515069	0.509049	0.516141	0.507664	0.515674	0.484631	0.510034	0.514578	0.500047	0.514041	0.518658	0.522984	0.500908	0.479793	0.470619	0.523365	0.509945	0.498413	0.513992	0.465709	0.505506	0.524313
HAGLR	2202	8.21299e-11	1.55564e-10	0.508792	0.503845	0.511155	0.511628	0.507066	0.505491	0.511628	0.507133	0.506447	0.511158	0.511628	0.502979	0.511073	0.494768	0.492791	0.318595	0.499705	0.510919	0.511628	0.511628	0.477633	0.503249	0.511628	0.488826	0.505454	0.511628
INAFM2	2202	4.29748e-09	7.79606e-09	0.517406	0.517155	0.506559	0.498535	0.506282	0.506574	0.514174	0.501174	0.517083	0.510457	0.487783	0.504547	0.498931	0.515528	0.508077	0.519332	0.518058	0.512781	0.473523	0.51608	0.513708	0.520928	0.518908	0.502847	0.501636	0.432236
RYK	2203	1.52011e-64	8.64178e-64	0.575483	0.493811	0.533633	0.59872	0.53003	0.444755	0.507508	0.495196	0.548581	0.479296	0.508595	0.449333	0.462345	0.525535	0.529077	0.523936	0.507857	0.581246	0.585933	0.519181	0.513428	0.555966	0.514056	0.477264	0.516248	0.472959
CLPTM1L	2203	1.03155e-45	4.05006e-45	0.527602	0.401521	0.502858	0.591864	0.424803	0.399971	0.482632	0.499735	0.568666	0.494534	0.52585	0.409545	0.488483	0.545846	0.502628	0.50132	0.480457	0.52592	0.56986	0.560077	0.412141	0.540571	0.436888	0.435089	0.492767	0.554717
DZANK1	2203	1.23152e-16	2.68354e-16	0.517556	0.512057	0.515237	0.526092	0.496848	0.51131	0.50688	0.508311	0.520137	0.497644	0.520561	0.517522	0.523315	0.519891	0.505929	0.519398	0.524366	0.529194	0.527356	0.502051	0.510385	0.515908	0.486577	0.482484	0.509587	0.503735
C3orf18	2204	4.26008e-51	1.86891e-50	0.536519	0.509321	0.50088	0.535843	0.478009	0.50032	0.499195	0.519329	0.526952	0.496883	0.525512	0.502379	0.523655	0.528968	0.507073	0.517542	0.522613	0.533526	0.533779	0.497176	0.51614	0.523512	0.503218	0.505088	0.510357	0.455119
RFPL1S	2204	1.0053e-11	1.94977e-11	0.507265	0.487508	0.506697	0.502111	0.506639	0.498483	0.506777	0.504949	0.504592	0.505523	0.503989	0.491518	0.505769	0.506841	0.505711	0.495375	0.49466	0.499394	0.502554	0.5074	0.503161	0.505717	0.5074	0.505498	0.485856	0.5074
ADARB1	2204	1.16615e-10	2.20252e-10	0.513487	0.50996	0.497084	0.517295	0.513012	0.496725	0.511498	0.506125	0.514921	0.506145	0.443101	0.492532	0.449142	0.506959	0.498377	0.517214	0.51623	0.502143	0.514339	0.509293	0.508424	0.509448	0.516019	0.504124	0.514976	0.350156
R3HDM1	2205	4.62464e-51	2.02797e-50	0.57679	0.514683	0.522787	0.576124	0.476982	0.388746	0.5073	0.446607	0.534227	0.492546	0.511093	0.445772	0.481597	0.487582	0.507485	0.497064	0.442246	0.532932	0.544768	0.545553	0.509712	0.547275	0.405722	0.370123	0.50155	0.430796
ZNF107	2205	1.93694e-29	5.56441e-29	0.512135	0.490764	0.478474	0.553599	0.432191	0.338131	0.509439	0.431518	0.514915	0.479746	0.545557	0.421849	0.527435	0.465658	0.463272	0.486052	0.461034	0.562245	0.536172	0.540221	0.480768	0.511938	0.463212	0.411466	0.418557	0.449331
ATXN2L	2205	3.44131e-21	8.30644e-21	0.506159	0.485664	0.495928	0.550339	0.492382	0.477151	0.503735	0.473652	0.561963	0.463111	0.524408	0.516373	0.483433	0.547555	0.517426	0.472286	0.5014	0.531934	0.530605	0.505685	0.451431	0.525368	0.450587	0.450279	0.515688	0.479221
PLAUR	2205	1.16883e-14	2.43329e-14	0.525062	0.513023	0.379979	0.227841	0.495159	0.494118	0.506762	0.525812	0.529642	0.374127	0.436118	0.526964	0.393297	0.534858	0.520014	0.449315	0.500728	0.0544688	0.136052	0.480932	0.515959	0.482287	0.505232	0.492317	0.529894	0.428944
C1QTNF4	2205	7.73543e-13	1.54129e-12	0.513019	0.507785	0.514577	0.51635	0.51434	0.4721	0.514186	0.514133	0.510541	0.504583	0.499917	0.481224	0.495252	0.488243	0.470854	0.51496	0.498473	0.516886	0.515666	0.514682	0.496548	0.509224	0.514117	0.508167	0.423942	0.517618
EPHB4	2206	9.27418e-14	1.88924e-13	0.494314	0.487664	0.497904	0.516944	0.486691	0.517365	0.489853	0.482997	0.511307	0.478895	0.489566	0.517465	0.437846	0.515709	0.508281	0.51797	0.515171	0.51797	0.516982	0.508953	0.516577	0.511121	0.462181	0.489599	0.51797	0.51797
ITPKB	2206	6.84177e-08	1.20086e-07	0.487299	0.486516	0.450901	0.504394	0.495266	0.512118	0.489428	0.445191	0.500821	0.396659	0.470021	0.507406	0.383681	0.509686	0.486999	0.107644	0.512331	0.505811	0.500425	0.435559	0.508775	0.471049	0.490558	0.50737	0.513037	0.399718
ZNF530	2207	3.13035e-40	1.11009e-39	0.52757	0.496789	0.518885	0.546676	0.479748	0.437142	0.522383	0.487866	0.535728	0.517348	0.539931	0.510339	0.537158	0.523029	0.510783	0.526624	0.511407	0.54228	0.539022	0.533883	0.503334	0.524369	0.402834	0.38409	0.516059	0.535145
METTL5	2207	2.50206e-31	7.48609e-31	0.525832	0.434197	0.502659	0.605935	0.445135	0.528118	0.456483	0.510799	0.555389	0.500182	0.592195	0.548734	0.579686	0.553523	0.549116	0.580861	0.467713	0.512015	0.546745	0.401075	0.453136	0.392601	0.390245	0.476903	0.591728	0.504903
LRRC37B	2207	5.96502e-28	1.66551e-27	0.535962	0.525596	0.525433	0.548648	0.495032	0.476607	0.500393	0.52222	0.538213	0.498959	0.534648	0.505075	0.528182	0.520313	0.531017	0.509539	0.508325	0.538901	0.53627	0.514646	0.503818	0.532609	0.470836	0.419484	0.495579	0.453438
MCF2L2	2207	8.58611e-14	1.75082e-13	0.514793	0.515802	0.512391	0.513175	0.512433	0.493754	0.514876	0.506935	0.511657	0.509352	0.517321	0.490466	0.5124	0.501302	0.500023	0.476149	0.509125	0.514631	0.511419	0.515324	0.492672	0.511502	0.514863	0.506985	0.48703	0.476412
RAB7B	2207	4.29579e-12	8.42338e-12	0.510027	0.510012	0.493239	0.508812	0.453364	0.518894	0.478454	0.466138	0.515212	0.46704	0.491901	0.511247	0.512308	0.516435	0.508346	0.511741	0.489619	0.502698	0.510522	0.515449	0.514779	0.51705	0.490778	0.509121	0.520437	0.520437
CLCF1	2207	8.37301e-07	1.4254e-06	0.49576	0.507173	0.448663	0.506896	0.503333	0.507095	0.492255	0.496964	0.506931	0.404882	0.503017	0.506888	0.498764	0.506839	0.503437	0.472738	0.5074	0.505948	0.502587	0.422926	0.505986	0.485711	0.490031	0.505495	0.5074	0.464875
UBA1	2208	6.06547e-69	3.73539e-68	0.391016	0.417363	0.534825	0.630918	0.453714	0.405076	0.494021	0.504328	0.587568	0.511886	0.513136	0.370958	0.508561	0.560407	0.490669	0.433165	0.493064	0.520343	0.594213	0.484612	0.435139	0.546219	0.440191	0.500706	0.355536	0.480087
MRPL1	2208	8.42999e-38	2.85455e-37	0.545563	0.473852	0.505154	0.592761	0.474784	0.535106	0.509197	0.471117	0.551782	0.514819	0.530182	0.558632	0.455857	0.543139	0.54236	0.53127	0.542753	0.498784	0.566959	0.555881	0.488755	0.558235	0.475478	0.460187	0.570924	0.429186
LINC00863	2208	2.84483e-10	5.32153e-10	0.511404	0.505325	0.503089	0.514958	0.503513	0.481603	0.511952	0.509172	0.513023	0.496187	0.502468	0.483794	0.502712	0.511606	0.5053	0.489063	0.517266	0.509923	0.513332	0.513289	0.517266	0.517266	0.506739	0.500039	0.50177	0.48952
FBN2	2209	5.26982e-10	9.79063e-10	0.485734	0.479045	0.508166	0.512818	0.499766	0.513782	0.503442	0.512676	0.50228	0.514094	0.505276	0.514094	0.512998	0.494437	0.513521	0.514094	0.513403	0.500194	0.513112	0.487077	0.508382	0.509007	0.493079	0.504581	0.514094	0.49999
AQP6	2209	0.000187335	0.000295168	0.504712	0.502344	0.496563	0.506395	0.502054	0.504013	0.492474	0.496889	0.505528	0.498023	0.5074	0.498206	0.5074	0.50628	0.500599	0.504055	0.500374	0.506671	0.5074	0.503481	0.497471	0.502386	0.5074	0.505492	0.5074	0.47917
PRRC1	2210	2.37961e-67	1.42394e-66	0.508419	0.487692	0.540928	0.603642	0.466953	0.439325	0.534347	0.524834	0.552963	0.548779	0.500902	0.450128	0.497545	0.542268	0.525668	0.532496	0.494383	0.557374	0.576478	0.560942	0.481216	0.527935	0.502983	0.483915	0.480296	0.480519
XRN1	2210	2.32085e-15	4.91247e-15	0.546683	0.521823	0.548474	0.547268	0.499076	0.438505	0.527346	0.498402	0.554596	0.523902	0.496411	0.437965	0.461274	0.52717	0.526097	0.493171	0.513675	0.530965	0.540216	0.545401	0.486929	0.535829	0.535804	0.449906	0.473374	0.478566
PIRT	2210	1.00394e-11	1.94732e-11	0.507265	0.506023	0.507167	0.507148	0.497204	0.506782	0.501163	0.502136	0.505064	0.501786	0.5074	0.504317	0.506313	0.506845	0.501137	0.5074	0.5074	0.5074	0.5074	0.497536	0.50596	0.499004	0.505656	0.505492	0.504326	0.5074
SMIM13	2211	1.06102e-46	4.25884e-46	0.561138	0.542875	0.513971	0.559193	0.522185	0.496323	0.496645	0.501994	0.549693	0.519534	0.518609	0.509375	0.48888	0.532938	0.4947	0.409343	0.503642	0.497827	0.508193	0.495766	0.486627	0.523099	0.420561	0.452902	0.536457	0.517165
TMEM37	2211	0.000221929	0.000347695	0.502417	0.498912	0.49842	0.483215	0.490727	0.506787	0.489643	0.496508	0.505057	0.479232	0.492653	0.506886	0.312772	0.5074	0.499423	0.478466	0.506703	0.465091	0.476442	0.506414	0.505968	0.505719	0.500387	0.505489	0.5074	0.493043
CD99L2	2212	2.59131e-45	1.01062e-44	0.536383	0.515182	0.521256	0.56798	0.492513	0.469864	0.513584	0.519529	0.554476	0.505435	0.537466	0.472409	0.500988	0.556917	0.514507	0.37948	0.508287	0.545621	0.547983	0.528054	0.496595	0.52552	0.483166	0.46529	0.529508	0.466324
GYG2	2212	4.26655e-27	1.17209e-26	0.520314	0.512579	0.509579	0.532586	0.509429	0.519016	0.517987	0.523702	0.509591	0.51584	0.531676	0.518112	0.526573	0.517014	0.499925	0.534179	0.522971	0.534179	0.534179	0.500173	0.481307	0.475121	0.517046	0.502075	0.51804	0.420215
RP11-589P10.5	2212	5.55327e-05	8.90322e-05	0.501493	0.498002	0.49989	0.506643	0.490604	0.498765	0.498991	0.49443	0.501333	0.491973	0.505454	0.495096	0.499814	0.504055	0.498891	0.472572	0.492629	0.505213	0.50546	0.498567	0.483276	0.483903	0.503891	0.505489	0.495078	0.493265
CTD-2369P2.10	2213	8.18225e-25	2.14291e-24	0.521812	0.517919	0.524931	0.531878	0.512993	0.500022	0.498633	0.49353	0.511478	0.517518	0.525633	0.487896	0.526583	0.515534	0.509343	0.53044	0.509601	0.532336	0.531525	0.511786	0.501842	0.515623	0.508784	0.508653	0.480564	0.520024
ZBTB45	2213	2.81126e-24	7.27335e-24	0.528159	0.512562	0.519738	0.538527	0.509212	0.505261	0.505488	0.499746	0.533504	0.513785	0.5196	0.506824	0.515826	0.534576	0.51575	0.507749	0.517473	0.526803	0.534836	0.518725	0.524229	0.539951	0.483634	0.502763	0.511857	0.434773
TMEM44	2213	1.98352e-19	4.6017e-19	0.517929	0.50721	0.5012	0.524604	0.458145	0.489893	0.507497	0.493406	0.511433	0.476861	0.49153	0.503367	0.37438	0.516686	0.505178	0.523713	0.512268	0.515334	0.520507	0.518349	0.499509	0.514416	0.493266	0.488062	0.438791	0.526427
ABCA5	2213	6.32548e-10	1.17243e-09	0.490669	0.469622	0.512582	0.518895	0.35271	0.426943	0.515074	0.450089	0.49608	0.498894	0.484087	0.440244	0.472926	0.503201	0.519022	0.335643	0.511382	0.504051	0.510592	0.491748	0.461542	0.4299	0.508199	0.504858	0.48137	0.496839
CEACAM1	2213	0.057886	0.080081	0.498261	0.495486	0.503132	0.502865	0.499494	0.498452	0.499316	0.502145	0.503182	0.49429	0.505446	0.489469	0.504686	0.504603	0.505696	0.504696	0.496826	0.505202	0.498686	0.50541	0.503167	0.500654	0.502145	0.505489	0.482708	0.5074
EXOC4	2214	1.21649e-54	5.69282e-54	0.555059	0.547559	0.495506	0.597508	0.511811	0.472125	0.532059	0.475675	0.57824	0.489162	0.555375	0.48421	0.533333	0.547131	0.531099	0.501588	0.510872	0.566908	0.578514	0.562872	0.521564	0.512574	0.530329	0.474226	0.488742	0.413631
WWC3	2215	3.09419e-39	1.07713e-38	0.541087	0.520056	0.523264	0.556753	0.468228	0.489419	0.52698	0.510639	0.532653	0.524652	0.491603	0.498099	0.428629	0.527757	0.52205	0.42776	0.525867	0.55866	0.554594	0.545537	0.488569	0.528591	0.488655	0.485118	0.501228	0.49697
C9orf114	2215	6.84308e-38	2.32256e-37	0.556634	0.508368	0.496758	0.569977	0.472343	0.509723	0.496939	0.519486	0.556047	0.502661	0.538812	0.506402	0.527771	0.561195	0.537681	0.547187	0.502117	0.514094	0.549515	0.533431	0.518319	0.514198	0.428346	0.438478	0.531756	0.530233
C12orf29	2216	8.42934e-69	5.17715e-68	0.562243	0.53877	0.504783	0.602875	0.480895	0.468857	0.481643	0.482513	0.55235	0.518856	0.57113	0.483861	0.559295	0.558724	0.478267	0.45583	0.425679	0.557671	0.577924	0.503601	0.464626	0.464072	0.43831	0.422844	0.542982	0.462901
LACTB	2216	2.55248e-09	4.65727e-09	0.529093	0.507017	0.508756	0.391429	0.486511	0.503972	0.494615	0.456878	0.541419	0.512218	0.461769	0.486059	0.422017	0.527579	0.49585	0.455359	0.511416	0.265136	0.405007	0.535639	0.479378	0.509243	0.509378	0.517403	0.520312	0.474972
PACS2	2217	1.15747e-21	2.82177e-21	0.542706	0.536204	0.502983	0.544041	0.530429	0.506984	0.505901	0.511582	0.542076	0.498957	0.521332	0.52133	0.492152	0.532805	0.506737	0.0800511	0.50625	0.539527	0.512919	0.519664	0.536113	0.536799	0.486112	0.500171	0.536083	0.47911
SPIRE2	2218	4.23498e-22	1.04111e-21	0.500794	0.485138	0.514154	0.525647	0.50839	0.444337	0.516962	0.509175	0.509548	0.502546	0.525479	0.460987	0.525379	0.516686	0.510917	0.523722	0.500234	0.525004	0.522453	0.510261	0.482544	0.512615	0.503443	0.48998	0.454022	0.526427
PTPRK	2218	2.57129e-16	5.56213e-16	0.504654	0.506017	0.507135	0.521536	0.505207	0.453996	0.463587	0.470073	0.511125	0.519846	0.315144	0.469936	0.290189	0.484865	0.472386	0.215738	0.486505	0.523608	0.521625	0.4289	0.47495	0.484262	0.471014	0.493128	0.467083	0.466103
ZNF594	2219	1.01684e-20	2.43091e-20	0.514413	0.506976	0.512604	0.525123	0.494165	0.483024	0.49414	0.482528	0.51287	0.513252	0.518073	0.49569	0.51284	0.507524	0.506402	0.510163	0.496611	0.52495	0.52443	0.487254	0.483618	0.497635	0.479611	0.484971	0.479319	0.526427
DDX42	2220	1.02726e-68	6.28665e-68	0.542463	0.422562	0.5071	0.626788	0.488224	0.476591	0.515333	0.465122	0.557909	0.52487	0.520736	0.4896	0.507993	0.543392	0.538868	0.529432	0.521473	0.576136	0.604216	0.525262	0.486802	0.562483	0.467235	0.448067	0.532584	0.475909
VPS11	2220	1.86126e-36	6.16399e-36	0.541659	0.52159	0.503256	0.533137	0.51797	0.501272	0.491881	0.530458	0.53752	0.510148	0.513643	0.507926	0.496833	0.535418	0.514562	0.472779	0.515186	0.505486	0.522912	0.506786	0.524882	0.53083	0.492199	0.469762	0.521574	0.441307
FAM199X	2220	6.05316e-32	1.83494e-31	0.551797	0.541667	0.494684	0.556439	0.482165	0.478446	0.491033	0.474874	0.547972	0.520675	0.536432	0.462198	0.48401	0.544502	0.469776	0.413141	0.50926	0.521038	0.552951	0.522597	0.467547	0.511491	0.454078	0.462123	0.509581	0.339817
MYBL2	2220	5.58012e-16	1.19821e-15	0.500643	0.435178	0.505654	0.523036	0.367956	0.2882	0.512183	0.480649	0.463645	0.447992	0.451082	0.486312	0.501081	0.454336	0.470321	0.526427	0.421146	0.418185	0.470341	0.520419	0.436444	0.521393	0.227516	0.220034	0.517024	0.526427
HIST1H1C	2220	1.91807e-07	3.32581e-07	0.510626	0.441803	0.486322	0.516961	0.339401	0.213846	0.510485	0.383091	0.462092	0.324463	0.493321	0.32475	0.47885	0.48345	0.430369	0.435406	0.426377	0.412204	0.382114	0.560235	0.453435	0.535884	0.292206	0.312166	0.369834	0.419118
SLC50A1	2221	2.67511e-21	6.4715e-21	0.538239	0.515802	0.505501	0.496451	0.519747	0.513626	0.496373	0.53001	0.546708	0.436724	0.493634	0.505358	0.434133	0.540536	0.530766	0.485485	0.501124	0.434491	0.463005	0.477308	0.519952	0.488695	0.468044	0.505002	0.537819	0.479392
TFE3	2221	5.21675e-15	1.09449e-14	0.489047	0.499968	0.482039	0.53495	0.491147	0.511163	0.516193	0.49631	0.53819	0.480316	0.494152	0.502355	0.483237	0.541412	0.506751	0.462541	0.532433	0.499502	0.530377	0.499149	0.525972	0.470237	0.519458	0.480553	0.534817	0.469496
TPST2	2221	1.22872e-13	2.49681e-13	0.532269	0.528294	0.461618	0.500626	0.439824	0.525905	0.506244	0.473138	0.529721	0.423763	0.477894	0.532238	0.419778	0.540882	0.493731	0.550152	0.519722	0.407552	0.478476	0.507896	0.504918	0.466853	0.525124	0.489447	0.527205	0.511467
ZC3HAV1L	2221	2.25667e-09	4.12303e-09	0.507699	0.505409	0.508555	0.511119	0.50574	0.503319	0.511314	0.508814	0.508328	0.509274	0.501784	0.503883	0.505641	0.507691	0.5076	0.511628	0.503866	0.509431	0.509669	0.511628	0.50453	0.508262	0.511628	0.492551	0.511628	0.511628
PAK1	2221	1.1401e-08	2.04686e-08	0.518218	0.481189	0.516797	0.419488	0.502694	0.416976	0.524959	0.516112	0.508335	0.525631	0.437545	0.470656	0.511567	0.499083	0.489769	0.455752	0.514637	0.390242	0.353573	0.50987	0.491639	0.524464	0.499017	0.489082	0.461381	0.512172
MFSD4	2221	5.51464e-05	8.84475e-05	0.501218	0.500305	0.502697	0.506645	0.494417	0.496632	0.502725	0.496187	0.504587	0.493834	0.506913	0.499211	0.500884	0.505165	0.500575	0.485232	0.50456	0.5074	0.505474	0.503463	0.505994	0.50236	0.503928	0.505479	0.492047	0.5074
RPUSD4	2222	3.33324e-48	1.37762e-47	0.553616	0.536466	0.528138	0.546834	0.516084	0.486535	0.504821	0.534684	0.526851	0.512349	0.527493	0.496807	0.519263	0.526688	0.529301	0.525364	0.491232	0.501902	0.543575	0.529712	0.476546	0.517011	0.487232	0.479635	0.497309	0.524353
PIP5K1C	2222	5.19318e-31	1.54006e-30	0.54463	0.530168	0.520753	0.54616	0.530806	0.510235	0.518497	0.499555	0.546413	0.521339	0.506821	0.533138	0.419934	0.529937	0.524369	0.517736	0.512335	0.540975	0.537438	0.531227	0.518637	0.540247	0.481132	0.475162	0.529566	0.511578
EIF5A2	2222	2.00213e-21	4.85493e-21	0.512618	0.497315	0.519327	0.5321	0.48938	0.511635	0.495404	0.509485	0.52633	0.494113	0.489162	0.515447	0.514465	0.517359	0.523541	0.430683	0.502816	0.511641	0.523442	0.471145	0.479825	0.464289	0.444242	0.484225	0.518589	0.509937
GATA4	2222	2.0648e-11	3.97642e-11	0.500537	0.506095	0.511628	0.511628	0.493476	0.509784	0.511314	0.511628	0.505976	0.510696	0.511628	0.511628	0.511628	0.509398	0.511072	0.511628	0.511628	0.511628	0.511628	0.509673	0.507377	0.509933	0.511628	0.482898	0.508524	0.511628
ZNF619	2222	0.0139342	0.0201095	0.504573	0.502595	0.501266	0.504375	0.500246	0.495036	0.499274	0.497954	0.504125	0.493819	0.505942	0.495617	0.498698	0.501801	0.503382	0.495996	0.497515	0.502294	0.505466	0.499508	0.500298	0.505703	0.496952	0.505476	0.50126	0.5074
BTN2A1	2223	2.44808e-50	1.05566e-49	0.567863	0.545687	0.52763	0.561389	0.515127	0.466232	0.510116	0.503275	0.555036	0.532124	0.510026	0.502705	0.475688	0.537037	0.523905	0.460589	0.511047	0.528294	0.551809	0.538979	0.465148	0.502708	0.477236	0.456499	0.420909	0.45815
OSBP	2223	8.0614e-42	2.9465e-41	0.550274	0.532664	0.518467	0.567864	0.535679	0.469489	0.513589	0.523172	0.542404	0.514406	0.524542	0.487085	0.490249	0.516175	0.515894	0.494178	0.495602	0.547842	0.560995	0.52563	0.48681	0.529152	0.514019	0.445585	0.483897	0.531803
DCAF4L2	2223	3.03147e-13	6.09897e-13	0.510542	0.50103	0.510676	0.511628	0.509577	0.511007	0.509738	0.511279	0.510684	0.509254	0.511628	0.510095	0.511628	0.496958	0.508166	0.511628	0.483929	0.511628	0.511628	0.511628	0.445954	0.508222	0.511628	0.496151	0.511628	0.511628
HMHA1	2223	7.57136e-11	1.4353e-10	0.507135	0.506945	0.506692	0.423959	0.501029	0.506483	0.504906	0.50251	0.506462	0.502701	0.506434	0.505365	0.485313	0.5074	0.505139	0.506731	0.505282	0.403354	0.407464	0.5074	0.505978	0.502358	0.505622	0.505473	0.504317	0.5074
ECEL1	2224	2.75213e-09	5.01842e-09	0.506863	0.5074	0.5074	0.5074	0.506895	0.49451	0.5074	0.5074	0.506465	0.506472	0.5074	0.478753	0.506861	0.5074	0.5074	0.5074	0.501035	0.506678	0.5074	0.5074	0.505968	0.5074	0.5074	0.50547	0.489025	0.5074
ERMAP	2225	3.19197e-14	6.58023e-14	0.517228	0.503961	0.505967	0.498984	0.508737	0.515886	0.489071	0.49944	0.514445	0.487948	0.512321	0.513902	0.503128	0.514014	0.501927	0.498587	0.509241	0.502744	0.49499	0.488715	0.51976	0.514004	0.47037	0.500014	0.510229	0.438609
TTC14	2226	3.52977e-38	1.20581e-37	0.584428	0.494967	0.482143	0.587344	0.47387	0.484588	0.431854	0.464212	0.506885	0.482092	0.532947	0.428893	0.460132	0.515836	0.517126	0.356983	0.442008	0.594389	0.590285	0.377053	0.454391	0.455478	0.422353	0.486194	0.452872	0.42234
FBXW5	2226	1.3941e-17	3.10587e-17	0.541828	0.509994	0.512556	0.550268	0.353384	0.513252	0.483855	0.548943	0.573231	0.476703	0.45099	0.510863	0.485883	0.57258	0.519779	0.456995	0.494461	0.429472	0.514378	0.526703	0.513475	0.517398	0.450691	0.462798	0.527035	0.493678
ORAI1	2227	1.14799e-38	3.95863e-38	0.548912	0.504675	0.485628	0.527628	0.495884	0.503925	0.454804	0.489436	0.544547	0.481896	0.492317	0.51159	0.431293	0.532976	0.500419	0.481007	0.52107	0.473587	0.502911	0.536567	0.515878	0.522201	0.39067	0.492845	0.553622	0.313762
MT-ATP8	2227	7.40736e-12	1.44116e-11	0.522216	0.501224	0.475016	0.512528	0.509993	0.47857	0.478055	0.491631	0.529599	0.252569	0.489095	0.496285	0.464311	0.529381	0.52333	0.473977	0.505596	0.489856	0.432476	0.486863	0.496385	0.521421	0.464404	0.488252	0.51468	0.412202
HES5	2227	0.00514873	0.00760138	0.502808	0.503187	0.48267	0.503626	0.500316	0.301446	0.496408	0.501769	0.500628	0.49637	0.502903	0.309652	0.501711	0.497763	0.489129	0.503876	0.481334	0.50315	0.503876	0.499939	0.4811	0.495481	0.498634	0.503876	0.460892	0.503876
ZNF454	2228	4.19786e-45	1.63035e-44	0.502634	0.493804	0.52888	0.550285	0.51653	0.468081	0.499767	0.513696	0.529976	0.530521	0.531401	0.449926	0.531859	0.514359	0.496754	0.539794	0.482628	0.551092	0.545988	0.538686	0.484308	0.502071	0.524615	0.493798	0.410883	0.469506
GTF2E2	2228	1.61604e-29	4.64579e-29	0.560803	0.543466	0.506294	0.555707	0.46715	0.496642	0.504946	0.54364	0.554551	0.477378	0.456192	0.529258	0.485027	0.55073	0.521534	0.500186	0.485112	0.484321	0.52255	0.492412	0.474837	0.483955	0.400088	0.437287	0.567718	0.420064
ZNF724P	2228	5.45402e-28	1.52428e-27	0.52182	0.499913	0.515017	0.538936	0.436199	0.346952	0.523082	0.451935	0.499715	0.500482	0.527217	0.474841	0.525043	0.471067	0.482585	0.53733	0.456934	0.533533	0.531758	0.536921	0.47293	0.533646	0.399614	0.368939	0.47925	0.515897
NUAK2	2228	7.89842e-12	1.53568e-11	0.503252	0.511894	0.490737	0.51018	0.499424	0.517002	0.508892	0.511044	0.514276	0.474724	0.508904	0.516588	0.489644	0.514833	0.507333	0.496944	0.509876	0.513229	0.505859	0.503808	0.510473	0.499164	0.50895	0.494765	0.511509	0.503695
DNASE1L1	2228	7.05867e-09	1.27431e-08	0.501215	0.50815	0.491767	0.465743	0.507087	0.512343	0.518286	0.514547	0.520716	0.492146	0.516305	0.50936	0.389972	0.515646	0.516792	0.513672	0.518691	0.441223	0.452476	0.510605	0.506691	0.504779	0.513193	0.508575	0.501762	0.523608
FAM131C	2228	0.00099547	0.00151774	0.497198	0.49564	0.490504	0.503876	0.502094	0.502953	0.500468	0.500387	0.503412	0.49172	0.502411	0.500305	0.503876	0.486081	0.500476	0.493855	0.489834	0.503876	0.502913	0.480336	0.503876	0.493812	0.503876	0.503876	0.503876	0.503876
DNAAF5	2229	3.7011e-65	2.12411e-64	0.551915	0.512582	0.493399	0.58458	0.4551	0.482968	0.495261	0.524678	0.549967	0.470065	0.54069	0.480459	0.55817	0.543367	0.514233	0.546171	0.503309	0.566706	0.578304	0.532248	0.449989	0.547989	0.469086	0.474574	0.525316	0.528682
MAPKAPK5-AS1	2229	4.69824e-50	2.01369e-49	0.508726	0.486142	0.541578	0.59748	0.48823	0.496938	0.509385	0.511274	0.57668	0.520297	0.566939	0.474434	0.449831	0.571945	0.529319	0.493564	0.52502	0.586946	0.570899	0.52078	0.483963	0.49417	0.535157	0.492856	0.489403	0.537149
SP3	2230	3.63868e-43	1.36254e-42	0.548605	0.477304	0.545382	0.588823	0.465184	0.463636	0.512453	0.478146	0.535588	0.52023	0.525514	0.513374	0.52364	0.549791	0.517203	0.536283	0.492773	0.554263	0.550996	0.537473	0.530945	0.564425	0.405972	0.397463	0.486621	0.518131
TRAM2	2230	9.71452e-33	2.99582e-32	0.531296	0.526302	0.502125	0.532997	0.504266	0.498076	0.510655	0.489199	0.518393	0.466909	0.467363	0.498182	0.433815	0.51906	0.51457	0.492114	0.52412	0.52152	0.521795	0.519908	0.5128	0.514942	0.493674	0.478898	0.521062	0.393919
RP11-504A18.1	2230	0.00099547	0.00151774	0.502939	0.499985	0.500336	0.503876	0.499023	0.494916	0.497657	0.496183	0.501083	0.498713	0.50339	0.494112	0.495182	0.501086	0.502745	0.500528	0.501756	0.503876	0.503876	0.503876	0.492488	0.500506	0.486382	0.503876	0.503876	0.503876
USP9X	2231	2.09912e-23	5.30884e-23	0.493805	0.479472	0.554113	0.570364	0.477055	0.397907	0.504914	0.481755	0.568775	0.546803	0.519569	0.443183	0.462609	0.531472	0.484445	0.422746	0.515542	0.496033	0.561998	0.545073	0.455523	0.545938	0.462787	0.476544	0.409534	0.372073
PIM2	2231	3.75846e-07	6.45627e-07	0.497392	0.485051	0.501757	0.508041	0.488106	0.497208	0.508039	0.510585	0.518727	0.489738	0.515114	0.509707	0.510225	0.515171	0.504223	0.516519	0.518317	0.502063	0.51469	0.505724	0.51973	0.500345	0.468511	0.446564	0.51013	0.508567
PAPPA2	2231	0.0116629	0.0168613	0.498543	0.492246	0.496605	0.503376	0.499557	0.503566	0.502639	0.502475	0.483944	0.499671	0.502898	0.502855	0.503337	0.492248	0.502746	0.490554	0.503171	0.503151	0.503876	0.467601	0.501035	0.467113	0.500394	0.503876	0.503876	0.503876
DPH3	2232	5.11751e-41	1.84027e-40	0.574825	0.55282	0.453532	0.539074	0.445547	0.454728	0.472952	0.473123	0.555951	0.443112	0.476751	0.477676	0.44103	0.529635	0.508623	0.490873	0.484636	0.419711	0.493726	0.383813	0.452019	0.41899	0.413329	0.471475	0.46353	0.381969
KLF13	2232	7.80782e-12	1.5182e-11	0.528244	0.498772	0.524581	0.538567	0.431261	0.368404	0.492722	0.472763	0.527168	0.538426	0.460057	0.379859	0.362588	0.487575	0.453761	0.255357	0.406884	0.523217	0.541812	0.480002	0.399997	0.497522	0.468126	0.428465	0.4001	0.388825
BCL6	2232	1.14617e-11	2.22109e-11	0.491941	0.478312	0.464487	0.526297	0.522985	0.414085	0.533907	0.435502	0.544197	0.375812	0.471507	0.365298	0.49793	0.510874	0.42916	0.403684	0.439816	0.53538	0.517582	0.416174	0.251062	0.414735	0.528955	0.505732	0.535154	0.324424
LINC01376	2232	0.0607219	0.0838061	0.498925	0.4954	0.500349	0.503126	0.496997	0.502333	0.501708	0.499667	0.502483	0.494984	0.502413	0.499255	0.497361	0.50276	0.501034	0.499847	0.501761	0.503876	0.502911	0.50191	0.499583	0.500522	0.502133	0.503876	0.500789	0.503876
MPHOSPH10	2233	8.80373e-63	4.85532e-62	0.559518	0.487562	0.488428	0.627946	0.434302	0.361421	0.463771	0.424873	0.55636	0.526541	0.511767	0.380916	0.552664	0.514457	0.508141	0.544415	0.44365	0.55024	0.609082	0.503908	0.480795	0.498514	0.434156	0.467236	0.369261	0.445384
ZBED8	2233	1.52168e-31	4.57151e-31	0.517538	0.520145	0.524226	0.538813	0.512193	0.504906	0.5169	0.51525	0.525073	0.527248	0.52876	0.511747	0.529382	0.518591	0.515719	0.529664	0.492603	0.539029	0.539262	0.51473	0.490791	0.504925	0.513861	0.461078	0.515757	0.513219
ILDR2	2233	1.95667e-27	5.4087e-27	0.523704	0.471165	0.489568	0.536422	0.420213	0.362458	0.423374	0.439469	0.496779	0.414513	0.538197	0.386812	0.524327	0.491538	0.439641	0.523288	0.510998	0.540169	0.535065	0.517742	0.504591	0.524676	0.396959	0.485469	0.508284	0.275979
ZNF616	2233	1.51364e-21	3.68218e-21	0.518159	0.519212	0.523732	0.529791	0.521186	0.48334	0.496975	0.501464	0.523684	0.521478	0.517806	0.497416	0.507231	0.517912	0.516744	0.520794	0.510159	0.523814	0.527456	0.516413	0.522179	0.512783	0.507704	0.497961	0.50225	0.506212
TBR1	2233	4.83122e-05	7.77604e-05	0.503609	0.503193	0.503642	0.503876	0.501583	0.502333	0.503566	0.502473	0.503876	0.503408	0.503391	0.503876	0.503876	0.503876	0.503312	0.501869	0.503175	0.503157	0.503876	0.503876	0.502458	0.503876	0.503876	0.503876	0.503876	0.503876
OTOR	2234	1.18481e-15	2.52403e-15	0.509161	0.473683	0.509161	0.50891	0.509161	0.509161	0.50854	0.509161	0.508231	0.509161	0.508198	0.509161	0.508626	0.506938	0.509161	0.509161	0.507757	0.507715	0.509161	0.508182	0.507741	0.507482	0.509161	0.497657	0.509161	0.509161
CRYGA	2234	0.00099547	0.00151774	0.502673	0.502281	0.502226	0.503876	0.499288	0.502325	0.503564	0.500375	0.501548	0.500137	0.503876	0.502338	0.503876	0.501651	0.500467	0.503876	0.503168	0.503876	0.50292	0.503876	0.502456	0.503876	0.503876	0.503876	0.503876	0.503876
TMIE	2235	0.00512504	0.00756804	0.4976	0.500911	0.499654	0.503376	0.497254	0.503876	0.501088	0.502823	0.502021	0.502476	0.503388	0.502342	0.499002	0.502766	0.492011	0.503876	0.503172	0.503876	0.503876	0.457798	0.501023	0.485492	0.503876	0.503876	0.500815	0.503876
THAP7	2236	2.62869e-48	1.08797e-47	0.577582	0.50981	0.50544	0.596224	0.384837	0.468216	0.528904	0.501634	0.575192	0.482091	0.541097	0.514195	0.568046	0.574216	0.506999	0.521076	0.497153	0.521565	0.56392	0.531413	0.476657	0.489612	0.449696	0.464052	0.524633	0.449069
APOBEC3G	2236	1.01213e-26	2.75427e-26	0.521407	0.493008	0.472867	0.441263	0.388168	0.52054	0.455386	0.455367	0.515387	0.443897	0.443512	0.517425	0.472691	0.521311	0.500535	0.511524	0.507249	0.431084	0.437115	0.48648	0.516453	0.501477	0.44801	0.508398	0.51727	0.438276
RP11-1191J2.2	2236	0.00515542	0.00760467	0.49598	0.482336	0.502463	0.503626	0.486747	0.496764	0.494857	0.492285	0.502015	0.496369	0.503386	0.494621	0.503332	0.501649	0.498772	0.499168	0.503167	0.503876	0.503876	0.490088	0.498186	0.503876	0.496849	0.503876	0.500802	0.4895
MSH2	2237	2.72206e-68	1.65694e-67	0.559485	0.486217	0.528803	0.598969	0.452984	0.336634	0.535429	0.515297	0.506182	0.517588	0.562014	0.443153	0.543073	0.494572	0.498638	0.542651	0.473762	0.560048	0.567505	0.557776	0.473312	0.55829	0.44282	0.391254	0.437074	0.533937
OLFML3	2237	8.4162e-28	2.34543e-27	0.518918	0.492679	0.470007	0.257515	0.51384	0.51761	0.51262	0.490075	0.511176	0.46169	0.0963257	0.515171	0.341457	0.505732	0.496285	0.517087	0.514813	0.44336	0.162349	0.51575	0.518336	0.50793	0.512893	0.504587	0.519732	0.464079
KLF2	2237	4.09251e-26	1.10009e-25	0.538247	0.533574	0.512198	0.288758	0.511747	0.527634	0.493223	0.511852	0.537309	0.490044	0.436625	0.52671	0.110431	0.544066	0.502429	0.532669	0.515244	0.478309	0.301977	0.367355	0.508069	0.464003	0.471795	0.510273	0.51275	0.529175
ZNF33B	2237	5.62695e-08	9.90945e-08	0.514636	0.499615	0.501134	0.500094	0.497438	0.493943	0.497593	0.504575	0.508116	0.510802	0.503806	0.484331	0.435694	0.499421	0.506822	0.488434	0.498415	0.495117	0.506257	0.510965	0.482457	0.505146	0.516906	0.495721	0.477122	0.452713
RP11-1299A16.3	2237	0.00099547	0.00151774	0.502672	0.496574	0.497758	0.503876	0.502351	0.498943	0.5017	0.501416	0.500621	0.500599	0.501419	0.498235	0.491398	0.501659	0.502173	0.469039	0.496843	0.503876	0.503876	0.498965	0.501041	0.497182	0.500375	0.503876	0.497702	0.475425
HAX1	2238	2.7537e-41	9.94957e-41	0.433851	0.34711	0.521198	0.620683	0.364452	0.447214	0.490076	0.532456	0.603875	0.404091	0.553011	0.466936	0.573546	0.594088	0.526354	0.527612	0.524641	0.505291	0.535663	0.440635	0.536977	0.506043	0.366291	0.479354	0.524998	0.547267
AC005592.1	2238	0.0025839	0.00386322	0.502805	0.502042	0.502933	0.502374	0.503108	0.503876	0.503876	0.503524	0.503876	0.503876	0.503876	0.503876	0.50333	0.503876	0.503876	0.503876	0.503876	0.503155	0.502912	0.503876	0.503876	0.502193	0.503876	0.503876	0.503876	0.503876
DHFR	2239	4.90018e-62	2.65882e-61	0.511269	0.434061	0.511192	0.595283	0.35666	0.228798	0.527322	0.471544	0.439555	0.442396	0.496226	0.468935	0.51963	0.390269	0.407433	0.479935	0.386865	0.438648	0.47962	0.559373	0.349114	0.461888	0.218106	0.201149	0.567052	0.454223
CTC-503J8.4	2239	1.50856e-17	3.3565e-17	0.516638	0.515351	0.51143	0.522931	0.512263	0.510997	0.511797	0.513062	0.518251	0.513728	0.515653	0.511307	0.518053	0.522729	0.518722	0.521639	0.504628	0.522829	0.522064	0.519025	0.520699	0.504765	0.512926	0.496772	0.506128	0.525018
N4BP3	2239	0.000229849	0.000359747	0.503474	0.503647	0.503876	0.503626	0.503114	0.500164	0.503256	0.503876	0.50341	0.501064	0.503391	0.499782	0.418539	0.503876	0.503876	0.503876	0.502468	0.501707	0.503876	0.503876	0.495367	0.50052	0.503876	0.503876	0.497719	0.503876
RP11-560J1.2	2240	0.0305116	0.0429591	0.502133	0.4993	0.501286	0.503125	0.501073	0.49955	0.502326	0.501421	0.503876	0.500132	0.499473	0.496178	0.501714	0.502213	0.502169	0.502536	0.501764	0.500983	0.502911	0.499945	0.502458	0.498827	0.50212	0.503876	0.500806	0.503876
MMD2	2241	0.00099547	0.00151774	0.500795	0.491945	0.498452	0.503876	0.501573	0.495207	0.502632	0.503175	0.499229	0.500593	0.503385	0.48791	0.503876	0.49608	0.490793	0.501868	0.503876	0.503876	0.503876	0.503876	0.498182	0.503876	0.502115	0.503876	0.503876	0.4895
SBNO2	2242	2.28679e-26	6.1819e-26	0.528942	0.523656	0.495421	0.526211	0.516683	0.519619	0.507667	0.503922	0.53188	0.506581	0.512557	0.52442	0.466098	0.530044	0.522963	0.501992	0.519328	0.513189	0.50285	0.512887	0.524951	0.532781	0.513658	0.502186	0.517123	0.522601
CDH24	2242	2.15051e-20	5.09944e-20	0.515938	0.430813	0.51553	0.524767	0.49768	0.465588	0.51624	0.505961	0.504812	0.498603	0.511085	0.498986	0.510426	0.491012	0.503933	0.526075	0.505224	0.524606	0.525067	0.518954	0.503269	0.520872	0.466408	0.460644	0.519672	0.526075
SOD2	2242	3.70108e-15	7.78968e-15	0.436367	0.53512	0.28668	0.353682	0.492011	0.508873	0.507289	0.481677	0.55363	0.354105	0.549774	0.558815	0.376481	0.579884	0.487338	0.522404	0.518738	0.310498	0.268747	0.284419	0.488296	0.201598	0.489665	0.489003	0.566756	0.438156
AC011294.3	2242	0.00099547	0.00151774	0.503073	0.503189	0.499156	0.503876	0.503622	0.503876	0.502629	0.501413	0.50341	0.499646	0.503876	0.503876	0.503876	0.503876	0.500482	0.503876	0.503876	0.503876	0.503876	0.499924	0.503876	0.502193	0.503876	0.503876	0.503876	0.503876
FAM86C1	2243	2.91927e-34	9.28645e-34	0.532971	0.522798	0.502709	0.535653	0.501661	0.513349	0.514905	0.525349	0.53175	0.491121	0.52484	0.515599	0.527191	0.532158	0.521268	0.527724	0.513837	0.52781	0.532043	0.525937	0.513345	0.530637	0.511477	0.510784	0.535904	0.4836
TXLNB	2243	5.07858e-27	1.39145e-26	0.516428	0.509715	0.473003	0.513484	0.494668	0.516251	0.510044	0.499425	0.508976	0.496998	0.512111	0.516561	0.513892	0.513765	0.505856	0.515905	0.515182	0.493292	0.513666	0.508628	0.513756	0.467636	0.511376	0.499297	0.516561	0.516561
RP5-1185I7.1	2243	7.74435e-06	1.27915e-05	0.503742	0.503418	0.50364	0.503876	0.502093	0.50233	0.503876	0.50213	0.50341	0.502002	0.503876	0.503876	0.503876	0.502206	0.502735	0.503876	0.500344	0.502422	0.503876	0.503876	0.499616	0.500522	0.503876	0.503876	0.503876	0.503876
GGPS1	2244	2.26882e-43	8.51608e-43	0.533453	0.45965	0.51862	0.609281	0.483709	0.467597	0.500182	0.497977	0.593568	0.481284	0.54126	0.45644	0.53512	0.55513	0.50034	0.532793	0.487917	0.56452	0.598263	0.512547	0.542872	0.535868	0.447695	0.46365	0.504799	0.529357
FBXL20	2244	4.27717e-12	8.38768e-12	0.524239	0.521102	0.530505	0.526204	0.504953	0.484914	0.512423	0.509673	0.52739	0.505477	0.498329	0.458988	0.468455	0.51866	0.527324	0.492444	0.487942	0.517828	0.529862	0.505739	0.477705	0.513636	0.51124	0.502458	0.482618	0.469304
C12orf45	2244	3.15606e-09	5.74526e-09	0.506657	0.425754	0.456761	0.543434	0.394717	0.435007	0.429108	0.433673	0.529742	0.440877	0.542166	0.444522	0.528468	0.508844	0.456504	0.522346	0.479929	0.443514	0.516784	0.470404	0.457702	0.562978	0.368738	0.457435	0.495095	0.493124
ASIC3	2244	0.00515542	0.00760467	0.494767	0.488282	0.501749	0.503626	0.498255	0.488719	0.499205	0.496877	0.50248	0.497299	0.5024	0.481267	0.501696	0.502204	0.498755	0.488397	0.495431	0.503876	0.502911	0.489092	0.498154	0.493795	0.496851	0.503876	0.491524	0.4895
C16orf91	2245	4.59205e-68	2.78693e-67	0.490025	0.466432	0.496868	0.612717	0.40531	0.459485	0.481466	0.506287	0.571204	0.486228	0.545278	0.476197	0.542699	0.553483	0.523453	0.572941	0.496358	0.522828	0.584799	0.467049	0.43709	0.467358	0.405571	0.446611	0.512687	0.551596
LRCH1	2245	4.76822e-20	1.12107e-19	0.524036	0.51446	0.514293	0.501614	0.516434	0.515283	0.520672	0.512466	0.518808	0.500385	0.490336	0.52221	0.385752	0.514777	0.518634	0.528636	0.505779	0.49064	0.489453	0.529368	0.51848	0.51773	0.519281	0.488334	0.518459	0.51797
TSIX	2245	0.0203209	0.0290382	0.499457	0.50136	0.50317	0.503125	0.493158	0.485658	0.495186	0.479647	0.495494	0.503876	0.502405	0.494111	0.497896	0.493851	0.498201	0.49852	0.50175	0.503876	0.503876	0.498957	0.495345	0.502195	0.495147	0.503876	0.485389	0.489641
DNASE1	2246	8.58413e-35	2.75983e-34	0.513095	0.494432	0.527776	0.553836	0.510503	0.466661	0.516675	0.514246	0.524424	0.518279	0.541119	0.476274	0.51101	0.51519	0.513685	0.513895	0.470035	0.558562	0.552544	0.532901	0.462265	0.504107	0.508119	0.487055	0.453443	0.471499
SIDT2	2246	2.19559e-26	5.93692e-26	0.533108	0.52872	0.513058	0.527208	0.524833	0.520815	0.519834	0.522337	0.537514	0.50207	0.468942	0.514556	0.484244	0.529891	0.520963	0.472555	0.520494	0.509787	0.516842	0.513869	0.523688	0.525025	0.506483	0.503292	0.515588	0.530957
TBCCD1	2246	1.5938e-25	4.23588e-25	0.529312	0.506984	0.528564	0.537515	0.483929	0.488674	0.524252	0.50639	0.530799	0.493991	0.523396	0.502223	0.518762	0.526411	0.520589	0.515464	0.497369	0.525829	0.530548	0.528556	0.496506	0.510789	0.503713	0.46338	0.508809	0.529488
PARD6G-AS1	2246	2.49413e-24	6.46102e-24	0.517877	0.516115	0.513135	0.526427	0.499628	0.494482	0.51951	0.490441	0.524492	0.489077	0.524495	0.507945	0.524262	0.521831	0.500111	0.517553	0.51734	0.523498	0.522521	0.520364	0.50947	0.487418	0.505703	0.464134	0.514062	0.471056
FAM212B-AS1	2246	1.19904e-23	3.05091e-23	0.517596	0.511319	0.509979	0.527846	0.477854	0.49547	0.516196	0.517205	0.514932	0.51306	0.492424	0.509346	0.518827	0.519215	0.509319	0.528243	0.509834	0.527431	0.527922	0.520846	0.497247	0.51528	0.518488	0.504755	0.494533	0.515252
LGI3	2246	4.86498e-05	7.82608e-05	0.503608	0.503646	0.503169	0.503876	0.501585	0.493074	0.503876	0.502827	0.503412	0.502942	0.503876	0.466978	0.503876	0.49664	0.495369	0.201282	0.486305	0.503876	0.502912	0.502898	0.48112	0.500524	0.502125	0.503876	0.500798	0.503876
CNBD2	2247	1.64174e-28	4.62684e-28	0.523277	0.50251	0.527752	0.54934	0.477223	0.506746	0.471102	0.482724	0.540383	0.52055	0.51929	0.506062	0.480257	0.545326	0.520796	0.549707	0.520335	0.531214	0.542208	0.447964	0.483154	0.483005	0.487277	0.500611	0.515848	0.509614
ADAMTS10	2247	3.07409e-08	5.45259e-08	0.507742	0.505512	0.504429	0.50693	0.506632	0.479136	0.515136	0.509505	0.508449	0.506778	0.47926	0.490449	0.465681	0.510058	0.505495	0.51797	0.488436	0.515754	0.510098	0.511009	0.506783	0.511312	0.514489	0.504649	0.480746	0.51797
RP11-11N9.4	2247	4.81442e-05	7.74961e-05	0.503609	0.48994	0.498706	0.452087	0.502087	0.493697	0.477213	0.43347	0.500634	0.502013	0.454511	0.48492	0.487608	0.501652	0.429048	0.483149	0.425017	0.476361	0.446143	0.445937	0.31319	0.379762	0.460188	0.503876	0.497754	0.432619
SPG7	2248	1.42693e-49	6.05759e-49	0.536746	0.504649	0.499989	0.608034	0.536371	0.474352	0.510474	0.507302	0.578767	0.521265	0.582473	0.443417	0.467778	0.563873	0.497604	0.560353	0.502492	0.583918	0.603135	0.554691	0.487595	0.511701	0.533061	0.493096	0.481917	0.464311
GALNT7	2248	4.00468e-24	1.03128e-23	0.538645	0.521286	0.470738	0.553646	0.428396	0.499874	0.484026	0.419651	0.551623	0.51517	0.541826	0.503904	0.451246	0.519669	0.485159	0.174555	0.515981	0.490261	0.539552	0.550272	0.44218	0.538525	0.490884	0.47535	0.55411	0.430222
ESPN	2248	3.99472e-23	1.00373e-22	0.514532	0.514341	0.510768	0.514033	0.506957	0.513277	0.513241	0.512723	0.511021	0.509729	0.514799	0.511711	0.514271	0.51425	0.511402	0.508782	0.509159	0.51334	0.514799	0.501934	0.504986	0.506398	0.513087	0.50531	0.514799	0.514799
GPR137C	2248	4.30459e-22	1.05809e-21	0.508122	0.500446	0.520938	0.525642	0.50746	0.464414	0.498833	0.491675	0.50522	0.502141	0.51311	0.501347	0.493991	0.4935	0.467827	0.490466	0.463666	0.522732	0.514512	0.51134	0.506817	0.502639	0.441907	0.46621	0.423157	0.470613
FABP4	2248	0.00257771	0.00385452	0.440054	0.502958	0.50317	0.503626	0.503111	0.503876	0.503566	0.502476	0.503876	0.503876	0.479397	0.503876	0.461511	0.502769	0.50331	0.503876	0.503172	0.503148	0.503876	0.502892	0.498192	0.495469	0.503876	0.503876	0.503876	0.503876
LZTS2	2249	8.07769e-30	2.33727e-29	0.527081	0.487936	0.468643	0.545992	0.50511	0.507703	0.519628	0.506092	0.543832	0.455482	0.493069	0.522726	0.456362	0.528639	0.528599	0.315503	0.493158	0.523463	0.545045	0.529399	0.518788	0.531254	0.505743	0.489953	0.548818	0.487506
GRK6	2249	9.95977e-24	2.53991e-23	0.542023	0.501156	0.506869	0.541875	0.465962	0.415894	0.530215	0.520468	0.543828	0.503623	0.494109	0.48705	0.523293	0.503244	0.494975	0.523651	0.496521	0.466477	0.511879	0.526444	0.484068	0.51927	0.395124	0.325294	0.504276	0.540753
PARP3	2249	1.36471e-11	2.63986e-11	0.519327	0.507061	0.487392	0.523144	0.491097	0.505933	0.490106	0.493437	0.522365	0.455192	0.516716	0.496643	0.496519	0.525767	0.507971	0.501891	0.524285	0.520895	0.524151	0.4796	0.506769	0.518531	0.485563	0.504148	0.500569	0.51791
NOV	2249	0.00048219	0.000745185	0.502542	0.503876	0.459359	0.503376	0.473621	0.492782	0.502948	0.478711	0.502484	0.502944	0.500942	0.456207	0.414355	0.501113	0.493127	0.450459	0.476467	0.501715	0.501956	0.495063	0.45987	0.487161	0.503876	0.503876	0.500819	0.475526
RP11-14N7.2	2250	7.45959e-34	2.35794e-33	0.496026	0.434241	0.424358	0.544297	0.42434	0.459137	0.449487	0.480408	0.492926	0.417555	0.413646	0.449416	0.494615	0.502348	0.501024	0.511626	0.520603	0.545623	0.532128	0.529519	0.497037	0.487531	0.482511	0.487548	0.43509	0.534864
UNQ6494	2250	4.86498e-05	7.82608e-05	0.503608	0.503876	0.503639	0.502874	0.503619	0.494607	0.503876	0.503527	0.50341	0.503876	0.503876	0.501322	0.503876	0.503876	0.50217	0.503876	0.501758	0.503876	0.503876	0.503876	0.502461	0.503876	0.503876	0.503876	0.491537	0.503876
HGH1	2251	3.17774e-48	1.31388e-47	0.543058	0.518351	0.515107	0.537188	0.521188	0.508853	0.514418	0.526002	0.530282	0.498195	0.520984	0.519389	0.530498	0.531115	0.525233	0.513383	0.504895	0.4989	0.530157	0.530067	0.516149	0.540715	0.47728	0.483453	0.533824	0.522541
AC010987.6	2251	6.33669e-13	1.26592e-12	0.510245	0.51284	0.513964	0.514191	0.503219	0.51383	0.508812	0.510604	0.512071	0.513501	0.514447	0.513924	0.513374	0.513327	0.513311	0.514447	0.514447	0.513719	0.514447	0.512434	0.511646	0.514447	0.500474	0.493395	0.514447	0.514447
YEATS2	2252	6.23266e-35	2.0095e-34	0.541046	0.521015	0.537519	0.556535	0.51026	0.459136	0.528586	0.502758	0.540912	0.477801	0.533681	0.47712	0.485804	0.525496	0.530372	0.494425	0.484098	0.52849	0.543594	0.539619	0.48699	0.534949	0.516928	0.49566	0.498967	0.518142
POLM	2252	1.70553e-22	4.22781e-22	0.486726	0.462314	0.505461	0.551554	0.522611	0.509185	0.525469	0.519372	0.560468	0.520402	0.551686	0.497158	0.527746	0.544486	0.522648	0.5385	0.51639	0.534483	0.542742	0.529486	0.506992	0.497119	0.519699	0.491522	0.521021	0.503503
AC007040.11	2252	1.07629e-13	2.18902e-13	0.512359	0.51294	0.512406	0.514799	0.510191	0.512335	0.510392	0.50483	0.514327	0.504404	0.512845	0.508606	0.514799	0.512541	0.501639	0.514117	0.489119	0.514799	0.514799	0.507842	0.501967	0.506273	0.513067	0.495592	0.508552	0.514799
ADAMTS13	2252	0.0199028	0.0284466	0.495709	0.495167	0.494926	0.503375	0.496725	0.495228	0.497038	0.498972	0.501549	0.494029	0.499953	0.497718	0.4979	0.500537	0.498201	0.487096	0.496824	0.503876	0.500018	0.491076	0.502444	0.495483	0.484549	0.503876	0.503876	0.489661
PAK4	2253	3.86762e-61	2.06411e-60	0.548549	0.51514	0.527565	0.576606	0.477835	0.465369	0.527481	0.513022	0.555503	0.46911	0.547726	0.527625	0.476314	0.502835	0.52418	0.526845	0.479764	0.558165	0.558235	0.539582	0.528296	0.534705	0.388705	0.338968	0.529384	0.544085
SCO1	2253	3.71051e-50	1.59501e-49	0.579704	0.541072	0.482256	0.582808	0.471793	0.497415	0.499466	0.492575	0.560003	0.486893	0.540813	0.483087	0.535705	0.562249	0.516069	0.548937	0.475616	0.512908	0.556179	0.522825	0.477518	0.51859	0.420026	0.482827	0.49912	0.515333
CNKSR3	2253	5.00018e-38	1.70215e-37	0.529065	0.501762	0.475195	0.546703	0.499474	0.523599	0.500787	0.345951	0.522515	0.514964	0.540091	0.516062	0.438272	0.514807	0.489405	0.435767	0.492212	0.548172	0.548654	0.532028	0.450699	0.519997	0.485939	0.47942	0.546345	0.493386
TKFC	2253	6.80343e-14	1.3916e-13	0.53088	0.48967	0.490769	0.535462	0.502594	0.507498	0.507863	0.531826	0.538394	0.50663	0.534382	0.492726	0.513174	0.541929	0.52885	0.515016	0.51619	0.510599	0.528185	0.518573	0.499831	0.531401	0.492741	0.495736	0.524386	0.504188
SMC1A	2253	6.45771e-13	1.28959e-12	0.512654	0.415148	0.555005	0.554007	0.379175	0.183062	0.463926	0.398372	0.483504	0.511982	0.448464	0.335263	0.44809	0.397342	0.415619	0.450994	0.436273	0.425402	0.426849	0.517609	0.40663	0.501956	0.2409	0.268538	0.364581	0.492782
RP11-356J5.13	2253	0.0604818	0.0834916	0.502403	0.50113	0.501051	0.503128	0.500558	0.501095	0.500145	0.501429	0.503413	0.501539	0.502903	0.499264	0.50171	0.503318	0.50331	0.495173	0.498236	0.503876	0.502916	0.501903	0.502448	0.503876	0.500355	0.503876	0.497741	0.503876
PCDHA4	2254	1.01261e-09	1.86707e-09	0.504336	0.49698	0.509866	0.509866	0.509615	0.484288	0.509551	0.509164	0.507527	0.508921	0.508394	0.489326	0.508795	0.506481	0.509866	0.509193	0.497128	0.509132	0.508891	0.509866	0.498548	0.508166	0.509866	0.494498	0.478966	0.509866
HOXB7	2254	2.09856e-08	3.73684e-08	0.502128	0.481965	0.511595	0.499233	0.406389	0.512826	0.508141	0.502191	0.484451	0.512333	0.511284	0.512716	0.513742	0.503077	0.513163	0.513742	0.396948	0.44365	0.486532	0.497918	0.343792	0.442688	0.494571	0.496459	0.513742	0.513742
ANKRD9	2254	3.70931e-08	6.56623e-08	0.498456	0.488753	0.474936	0.520109	0.48842	0.517264	0.488009	0.515612	0.510994	0.424773	0.463186	0.529221	0.472008	0.514922	0.504599	0.52234	0.50633	0.501604	0.470236	0.512054	0.520488	0.520522	0.379938	0.442271	0.534972	0.528098
COL13A1	2254	8.61335e-07	1.46486e-06	0.503876	0.503876	0.502465	0.503876	0.503114	0.503876	0.49923	0.497225	0.503876	0.462237	0.487752	0.503876	0.484884	0.503876	0.502176	0.503205	0.503876	0.503149	0.502912	0.498966	0.503876	0.502193	0.50038	0.503876	0.503876	0.503876
EPB41L1	2255	3.15193e-46	1.25167e-45	0.534448	0.520593	0.510185	0.555887	0.527269	0.501868	0.520959	0.523653	0.526817	0.521034	0.32628	0.517551	0.461287	0.508954	0.51815	0.304132	0.533485	0.55243	0.557145	0.510189	0.512348	0.516083	0.516897	0.511567	0.527173	0.518031
DHH	2255	7.74435e-06	1.27915e-05	0.503742	0.503193	0.500825	0.503626	0.499543	0.503876	0.503876	0.502473	0.503876	0.489842	0.503876	0.503876	0.501157	0.503876	0.502175	0.400428	0.503168	0.503876	0.503876	0.502891	0.503876	0.502195	0.503876	0.503876	0.503876	0.503876
AC104655.3	2256	1.62523e-20	3.86683e-20	0.514122	0.51388	0.50938	0.514799	0.504899	0.500362	0.506025	0.503878	0.506745	0.508255	0.513793	0.506614	0.514799	0.499584	0.497666	0.509484	0.497837	0.514799	0.514799	0.51082	0.449385	0.509764	0.513047	0.505255	0.511654	0.514799
ALX3	2256	1.47766e-15	3.14069e-15	0.510736	0.505996	0.511276	0.511276	0.505692	0.493753	0.511276	0.509856	0.499019	0.505244	0.477271	0.498474	0.498365	0.499451	0.50959	0.511276	0.507777	0.510537	0.511276	0.511276	0.502799	0.511276	0.511276	0.503654	0.50511	0.511276
RP11-469H8.6	2256	0.00099547	0.00151774	0.503074	0.502043	0.50034	0.503876	0.501577	0.502638	0.497955	0.498967	0.502479	0.495447	0.503876	0.50336	0.503331	0.50276	0.501039	0.503876	0.50175	0.503151	0.503876	0.50191	0.50244	0.503876	0.498607	0.503876	0.500785	0.475305
GMDS	2257	1.15715e-42	4.29303e-42	0.547163	0.520782	0.513669	0.529586	0.504299	0.473988	0.504785	0.513265	0.528644	0.504084	0.311372	0.473272	0.359513	0.52919	0.518008	0.547909	0.52273	0.501224	0.518165	0.516486	0.510009	0.528363	0.477765	0.493962	0.518035	0.506806
MNS1	2257	8.00956e-41	2.8727e-40	0.506375	0.427112	0.465518	0.556798	0.333759	0.386225	0.47877	0.455931	0.445682	0.477833	0.486468	0.530046	0.531424	0.442774	0.469612	0.51636	0.480336	0.511376	0.495074	0.427442	0.454826	0.446336	0.152561	0.233344	0.552448	0.455039
HCN2	2257	3.08551e-12	6.06881e-12	0.5079	0.505883	0.512207	0.51429	0.509449	0.506834	0.51137	0.507763	0.513395	0.510569	0.509879	0.506623	0.51158	0.510856	0.505156	0.147153	0.509173	0.514084	0.514799	0.512815	0.507753	0.504605	0.51303	0.505326	0.508669	0.514799
COL4A4	2257	5.38142e-11	1.02461e-10	0.509689	0.511525	0.511744	0.511474	0.510975	0.463058	0.508225	0.511281	0.510095	0.511037	0.496768	0.477726	0.462268	0.487457	0.506921	0.51198	0.506428	0.51198	0.511014	0.505091	0.486562	0.506919	0.510263	0.496822	0.490261	0.51198
RP11-930O11.3	2257	0.000618821	0.000953103	0.502675	0.502735	0.503876	0.503626	0.503621	0.500482	0.503565	0.502123	0.50341	0.503876	0.501915	0.5008	0.502256	0.503321	0.502743	0.503876	0.502467	0.503876	0.503876	0.503876	0.503876	0.500541	0.503876	0.503876	0.500798	0.503876
LRP8	2258	6.01786e-24	1.54311e-23	0.5137	0.457973	0.497697	0.532134	0.494034	0.409097	0.523157	0.508799	0.522824	0.519668	0.527676	0.467486	0.387798	0.508927	0.499536	0.530963	0.464216	0.509015	0.51044	0.531565	0.497178	0.515081	0.509496	0.49617	0.423183	0.520366
FPGT	2258	1.46036e-13	2.96223e-13	0.523799	0.498946	0.49743	0.532263	0.48831	0.505157	0.504138	0.50308	0.528125	0.477508	0.507667	0.510342	0.505303	0.533135	0.501483	0.470641	0.509859	0.501106	0.515882	0.507963	0.529467	0.527822	0.489927	0.487935	0.532231	0.382171
CCDC183	2258	9.7376e-13	1.9359e-12	0.512159	0.512703	0.517424	0.518202	0.496669	0.51107	0.501929	0.506718	0.519345	0.515219	0.513406	0.505373	0.515818	0.519637	0.516795	0.515484	0.510833	0.519296	0.520789	0.503781	0.516509	0.517471	0.512164	0.498097	0.514706	0.506977
PRKCE	2258	3.53365e-11	6.7594e-11	0.517304	0.507556	0.512391	0.518697	0.494773	0.458089	0.508035	0.501154	0.516594	0.513536	0.513013	0.467781	0.491356	0.505722	0.507811	0.49625	0.48852	0.518393	0.520788	0.520717	0.496142	0.515392	0.498023	0.501063	0.519358	0.525722
PSTPIP1	2258	0.00268906	0.0040181	0.50321	0.502733	0.498487	0.483104	0.501841	0.498646	0.502326	0.502133	0.502023	0.494063	0.502899	0.489551	0.502257	0.503876	0.498214	0.497868	0.498962	0.373053	0.461549	0.501917	0.492542	0.502205	0.500382	0.503876	0.497763	0.418665
SDHAF3	2259	4.10425e-20	9.66513e-20	0.442667	0.414009	0.342371	0.562276	0.356543	0.481708	0.381364	0.504573	0.487042	0.342896	0.422075	0.500081	0.455997	0.462489	0.535563	0.481021	0.469646	0.441413	0.510343	0.382893	0.488802	0.475462	0.34969	0.44726	0.570416	0.398711
RP11-19E11.1	2259	3.48445e-18	7.87074e-18	0.511139	0.510816	0.508661	0.511276	0.496216	0.508814	0.507191	0.506033	0.507499	0.483571	0.511276	0.507677	0.511276	0.509589	0.500998	0.511276	0.504214	0.510549	0.511276	0.510274	0.504157	0.506214	0.511276	0.495984	0.511276	0.511276
SLC15A2	2259	9.53268e-18	2.13094e-17	0.5202	0.490926	0.504266	0.516087	0.486845	0.521421	0.477021	0.513823	0.520402	0.484277	0.524255	0.516963	0.519359	0.518286	0.510122	0.523685	0.517301	0.523493	0.506775	0.507897	0.518681	0.493081	0.497964	0.489882	0.525722	0.525722
ANK1	2259	8.23462e-13	1.63932e-12	0.507116	0.496923	0.509059	0.515887	0.511599	0.500681	0.514719	0.509493	0.513112	0.513653	0.515397	0.506058	0.494579	0.511281	0.507207	0.516913	0.511264	0.516166	0.513963	0.508928	0.511334	0.511885	0.508314	0.503588	0.507694	0.516913
SLC9A5	2259	0.00515542	0.00760467	0.501872	0.501814	0.4994	0.503626	0.499539	0.496464	0.502636	0.502476	0.50341	0.493094	0.495557	0.499262	0.4979	0.502207	0.497618	0.502542	0.493312	0.502429	0.501958	0.496986	0.501017	0.503876	0.502115	0.503876	0.500793	0.503876
ZGRF1	2260	1.91718e-16	4.15683e-16	0.511362	0.4874	0.513384	0.522853	0.474656	0.420948	0.507323	0.494703	0.50449	0.493101	0.505851	0.493514	0.507269	0.4901	0.489991	0.504735	0.471831	0.500725	0.501738	0.515565	0.457127	0.515441	0.437914	0.384261	0.50979	0.525722
MMP24	2260	2.25113e-13	4.5433e-13	0.471585	0.449452	0.502101	0.514447	0.512427	0.45725	0.509765	0.509216	0.511126	0.508807	0.514447	0.477317	0.513337	0.500964	0.508784	0.514447	0.504549	0.514447	0.514447	0.510507	0.498981	0.501003	0.503883	0.504888	0.483314	0.500332
HYDIN	2260	0.0610232	0.0841766	0.491156	0.48945	0.481726	0.503125	0.475804	0.466137	0.479954	0.496856	0.494575	0.48047	0.500945	0.451449	0.50062	0.488861	0.489696	0.416629	0.470757	0.503148	0.501945	0.47927	0.446846	0.471989	0.496858	0.503876	0.417697	0.404007
PRPSAP1	2261	9.89697e-68	5.97288e-67	0.563664	0.40788	0.526441	0.627749	0.476685	0.349341	0.495255	0.481748	0.559122	0.499729	0.511828	0.359967	0.5099	0.472737	0.468698	0.51073	0.462283	0.562634	0.578555	0.493029	0.456778	0.532126	0.294979	0.292938	0.424722	0.485553
RNF182	2261	1.11058e-23	2.82831e-23	0.517337	0.50791	0.499407	0.525722	0.516625	0.50752	0.489235	0.515594	0.503156	0.50111	0.523185	0.506841	0.524655	0.494252	0.48984	0.525722	0.501959	0.524986	0.524754	0.498194	0.442433	0.461081	0.470638	0.492086	0.519492	0.525722
PPIL3	2261	1.12174e-18	2.56207e-18	0.560206	0.506866	0.552042	0.55684	0.401379	0.493184	0.497436	0.514034	0.560107	0.525385	0.53848	0.534822	0.575848	0.537785	0.544381	0.570222	0.481197	0.508835	0.557274	0.465165	0.474466	0.487396	0.373668	0.346342	0.565528	0.50005
RP11-138I1.4	2261	0.0160204	0.0229793	0.502806	0.500907	0.5013	0.503376	0.502352	0.501403	0.502016	0.503527	0.503415	0.501536	0.502891	0.501317	0.502244	0.503876	0.50049	0.50254	0.503876	0.501711	0.501955	0.498962	0.503876	0.503876	0.498631	0.503876	0.503876	0.503876
UBTD2	2262	1.12232e-49	4.77632e-49	0.5005	0.449374	0.528377	0.571572	0.413551	0.367616	0.49149	0.464549	0.536685	0.495313	0.54424	0.442119	0.516818	0.506055	0.477051	0.532825	0.448484	0.563633	0.573672	0.525921	0.449319	0.511168	0.411609	0.482375	0.444697	0.519481
TYSND1	2262	3.57693e-08	6.33517e-08	0.509589	0.486132	0.49438	0.505923	0.473312	0.491197	0.494422	0.503854	0.521375	0.462794	0.503948	0.493429	0.500908	0.506315	0.488434	0.487402	0.505876	0.488201	0.50987	0.498754	0.488462	0.500004	0.468232	0.503038	0.509942	0.525722
MMD	2263	8.46529e-43	3.14977e-42	0.558028	0.524086	0.514586	0.425647	0.483562	0.333497	0.501988	0.532797	0.524804	0.538722	0.542181	0.423541	0.399081	0.499333	0.493502	0.489116	0.447684	0.355872	0.349296	0.520192	0.346113	0.449974	0.375336	0.413887	0.421313	0.527907
ACAP2	2263	4.98291e-38	1.69656e-37	0.579053	0.502683	0.516661	0.535665	0.470419	0.473209	0.482276	0.453378	0.543996	0.481267	0.465849	0.474255	0.38714	0.536138	0.512558	0.400185	0.511129	0.471019	0.510583	0.502899	0.527445	0.566853	0.449716	0.477709	0.478575	0.371831
RCBTB1	2263	1.85642e-25	4.9217e-25	0.530951	0.518795	0.507128	0.526672	0.511494	0.487995	0.519999	0.508584	0.522567	0.508363	0.494879	0.482114	0.475456	0.506266	0.515466	0.347332	0.497442	0.519722	0.519719	0.533772	0.480796	0.52685	0.52183	0.483202	0.528319	0.369727
RP11-400F19.6	2263	6.06e-13	1.21159e-12	0.515285	0.506972	0.497427	0.523135	0.48075	0.488148	0.499445	0.521636	0.513916	0.504544	0.506829	0.49505	0.499365	0.517328	0.513856	0.486269	0.489432	0.507989	0.520997	0.505979	0.480704	0.511116	0.495004	0.504037	0.520491	0.502245
WNT3	2263	0.0199028	0.0284466	0.46674	0.470807	0.494668	0.503375	0.478555	0.482207	0.490797	0.49052	0.500619	0.496836	0.50143	0.486406	0.500624	0.50053	0.494194	0.49985	0.498235	0.503876	0.502911	0.476288	0.491032	0.473611	0.491564	0.503876	0.488472	0.48954
PPM1M	2264	3.64986e-23	9.18089e-23	0.526665	0.513216	0.503002	0.490738	0.476189	0.519283	0.49962	0.518329	0.522417	0.479403	0.502743	0.5215	0.501775	0.524987	0.51566	0.532173	0.525033	0.424544	0.456544	0.511107	0.511427	0.515196	0.4997	0.500644	0.527858	0.506393
CLUL1	2264	8.61335e-07	1.46486e-06	0.503876	0.503648	0.503407	0.503375	0.503876	0.503256	0.503567	0.503527	0.503876	0.502941	0.503876	0.502852	0.503876	0.503876	0.502743	0.485158	0.499664	0.503876	0.50292	0.497967	0.48683	0.371188	0.503876	0.503876	0.503876	0.503876
ZFP90	2265	8.9171e-45	3.43713e-44	0.501645	0.493156	0.539884	0.573888	0.497035	0.424807	0.495315	0.478837	0.53716	0.521291	0.533659	0.444322	0.524488	0.525576	0.502633	0.438347	0.471234	0.570722	0.569083	0.499534	0.461215	0.505889	0.492942	0.466803	0.415621	0.430907
PRUNE	2265	8.24131e-29	2.34129e-28	0.523133	0.504051	0.52849	0.539118	0.500358	0.483317	0.518763	0.522455	0.526871	0.511495	0.505359	0.496467	0.514391	0.523831	0.510898	0.505841	0.501268	0.528203	0.529431	0.508182	0.514294	0.516194	0.504052	0.47367	0.511799	0.529588
FAM64A	2265	2.09737e-15	4.44357e-15	0.509246	0.450153	0.473057	0.522354	0.343027	0.158748	0.513388	0.46364	0.442346	0.403224	0.473516	0.472249	0.504573	0.275428	0.422205	0.525069	0.389003	0.451724	0.444049	0.519652	0.424556	0.519003	0.0863494	0.0307819	0.494274	0.525722
SHB	2265	3.44208e-13	6.91828e-13	0.513435	0.518026	0.489279	0.518223	0.509638	0.48924	0.516442	0.483386	0.509396	0.4865	0.508532	0.497209	0.49422	0.512305	0.490388	0.366528	0.503126	0.503881	0.515899	0.513895	0.483636	0.488643	0.515532	0.486541	0.486383	0.464673
C20orf144	2265	0.00099547	0.00151774	0.502269	0.503417	0.502932	0.503876	0.500549	0.503255	0.502322	0.503876	0.50341	0.501058	0.502903	0.503876	0.503876	0.50332	0.502739	0.502525	0.503169	0.503876	0.503876	0.502888	0.503876	0.503876	0.500355	0.503876	0.500789	0.503876
DNAJC30	2266	6.38117e-62	3.4569e-61	0.497626	0.484245	0.387442	0.603016	0.448344	0.465811	0.53	0.518185	0.576512	0.452261	0.560327	0.468	0.568741	0.549221	0.511015	0.537406	0.502548	0.582694	0.57656	0.506798	0.48851	0.521231	0.512522	0.475898	0.489946	0.519319
ZNF587	2266	2.33163e-49	9.84108e-49	0.533197	0.521011	0.538351	0.566121	0.523707	0.505215	0.51614	0.473163	0.548026	0.53398	0.549685	0.512905	0.529385	0.541529	0.526863	0.529493	0.522063	0.555282	0.557703	0.533955	0.533687	0.516264	0.480044	0.48206	0.515424	0.491634
PIGK	2266	5.25421e-29	1.49849e-28	0.560301	0.532042	0.514813	0.564859	0.496386	0.485154	0.491088	0.498527	0.565243	0.505545	0.484178	0.50322	0.485857	0.559963	0.494094	0.362591	0.49209	0.526669	0.527251	0.51862	0.515437	0.523889	0.31102	0.342734	0.56702	0.254485
MANBA	2266	1.04464e-12	2.07358e-12	0.51353	0.507331	0.515851	0.472542	0.491322	0.530653	0.516511	0.490981	0.535822	0.493928	0.512151	0.524561	0.51712	0.5312	0.516737	0.471261	0.515401	0.459918	0.460671	0.511266	0.512322	0.502886	0.506532	0.482962	0.530115	0.464099
FAM234B	2267	2.78781e-40	9.89475e-40	0.517686	0.525196	0.523214	0.546234	0.512469	0.525289	0.526878	0.526642	0.53418	0.507636	0.539925	0.522264	0.520685	0.525563	0.512831	0.518604	0.514932	0.540914	0.546597	0.527452	0.493229	0.520224	0.511944	0.503419	0.509574	0.53428
LPCAT3	2267	5.0201e-38	1.70837e-37	0.523536	0.497296	0.505658	0.567915	0.515708	0.489323	0.521888	0.539622	0.559656	0.490181	0.549148	0.488635	0.540656	0.559263	0.5148	0.504307	0.491676	0.509233	0.544473	0.511365	0.537582	0.529239	0.461996	0.462355	0.511507	0.438699
ACOT13	2267	3.22743e-15	6.80117e-15	0.483017	0.388989	0.416242	0.555549	0.431131	0.552966	0.427345	0.496352	0.568373	0.381057	0.477204	0.533745	0.485879	0.573463	0.507068	0.440265	0.494911	0.427293	0.483205	0.344242	0.415475	0.429521	0.390504	0.508062	0.543961	0.467673
PIK3C2B	2267	3.71735e-05	6.00636e-05	0.50399	0.488035	0.50573	0.509724	0.496768	0.485781	0.504904	0.492299	0.507861	0.492461	0.507668	0.481385	0.459371	0.496148	0.498237	0.380644	0.359976	0.504265	0.508142	0.511052	0.48468	0.501147	0.511329	0.507321	0.469716	0.456136
IMPDH2	2268	2.81246e-30	8.21558e-30	0.583157	0.539663	0.52472	0.59762	0.402984	0.392799	0.484839	0.55758	0.567063	0.28882	0.46536	0.36156	0.585516	0.559449	0.496545	0.542993	0.434148	0.425791	0.51942	0.358401	0.401055	0.454241	0.338113	0.424237	0.571296	0.311708
PIR	2268	2.18321e-14	4.51613e-14	0.479594	0.378048	0.372953	0.526941	0.342076	0.442529	0.499636	0.489411	0.510404	0.46866	0.495267	0.446596	0.45867	0.49537	0.522715	0.287301	0.514366	0.479975	0.507595	0.485176	0.429917	0.432019	0.470999	0.479035	0.513846	0.492057
TAB2	2268	3.46968e-12	6.8172e-12	0.530592	0.499702	0.499897	0.498941	0.522861	0.459509	0.504968	0.477641	0.537133	0.533792	0.501326	0.494872	0.445853	0.512036	0.491457	0.46924	0.484209	0.482054	0.467642	0.494293	0.499015	0.494663	0.490518	0.469595	0.534611	0.315615
CCL3	2269	1.17451e-41	4.27763e-41	0.529116	0.520336	0.516765	0.074994	0.515367	0.520886	0.468505	0.478648	0.521966	0.480356	0.45532	0.524492	0.47305	0.522043	0.495637	0.455635	0.37991	0.131466	0.0510464	0.445207	0.398664	0.416488	0.424979	0.497038	0.527685	0.404732
EXOC1	2270	1.29196e-46	5.17064e-46	0.564032	0.553341	0.545562	0.596875	0.529937	0.555714	0.511322	0.487365	0.581535	0.54986	0.557318	0.536804	0.528409	0.550851	0.512237	0.36847	0.486932	0.548967	0.577862	0.526105	0.503223	0.50719	0.524666	0.492247	0.568931	0.439565
RP11-156K23.3	2270	7.01093e-17	1.5372e-16	0.52367	0.524159	0.495565	0.526352	0.517031	0.522392	0.516048	0.508815	0.520245	0.507861	0.513542	0.52575	0.516714	0.520836	0.520115	0.515926	0.514861	0.517166	0.523412	0.516141	0.504729	0.486484	0.507466	0.47104	0.530297	0.505265
BNIP1	2271	6.74632e-44	2.55567e-43	0.50432	0.472615	0.514934	0.574572	0.448508	0.453752	0.495355	0.498334	0.556591	0.508384	0.52928	0.485699	0.525161	0.561409	0.523635	0.546111	0.488939	0.544605	0.547174	0.529094	0.485107	0.538051	0.438433	0.463462	0.49711	0.5194
C11orf95	2271	9.73403e-27	2.651e-26	0.527733	0.515351	0.510018	0.533117	0.516935	0.462264	0.522156	0.523766	0.522993	0.515176	0.492183	0.478503	0.470964	0.508788	0.517323	0.529815	0.473876	0.530724	0.532219	0.51416	0.461445	0.514948	0.507762	0.505515	0.446333	0.463848
CCDC137	2272	9.91205e-54	4.57066e-53	0.571228	0.476168	0.502731	0.599705	0.441709	0.465194	0.517305	0.522255	0.561689	0.521972	0.554499	0.476297	0.563926	0.573288	0.527523	0.551845	0.498271	0.541231	0.582844	0.551398	0.47332	0.543472	0.492274	0.462961	0.521122	0.530776
STIM1	2272	1.05015e-27	2.92179e-27	0.537513	0.509214	0.526243	0.538842	0.527074	0.518276	0.510507	0.506393	0.53237	0.520058	0.479922	0.520965	0.49625	0.53379	0.508503	0.53338	0.525378	0.526788	0.534836	0.50725	0.516938	0.531431	0.474747	0.477869	0.53983	0.469949
DDX18	2272	9.33352e-26	2.49125e-25	0.585316	0.527564	0.455863	0.590692	0.42363	0.486003	0.404077	0.328788	0.553923	0.562517	0.513466	0.479295	0.465143	0.540318	0.429175	0.415747	0.483565	0.535415	0.531872	0.41185	0.465062	0.470509	0.409705	0.508872	0.526103	0.390859
ABCC5	2272	1.81896e-16	3.9447e-16	0.533335	0.50598	0.519133	0.523933	0.49927	0.461508	0.507232	0.494372	0.531504	0.483588	0.523424	0.422637	0.499272	0.511964	0.493393	0.462017	0.484238	0.518441	0.513576	0.521926	0.464948	0.518967	0.517023	0.515278	0.463026	0.452502
ATN1	2273	9.21108e-51	4.01e-50	0.48966	0.487719	0.48616	0.576086	0.472493	0.477344	0.51456	0.494309	0.537801	0.444546	0.508797	0.507187	0.464615	0.513758	0.496974	0.395663	0.518051	0.569577	0.569141	0.483125	0.507908	0.547507	0.467028	0.500812	0.497745	0.310782
GPANK1	2273	9.04088e-44	3.41795e-43	0.58127	0.544064	0.491583	0.58468	0.540136	0.483348	0.479327	0.489556	0.573908	0.527366	0.527248	0.551992	0.530917	0.573974	0.511993	0.510073	0.518421	0.549814	0.580526	0.503177	0.491665	0.531862	0.446027	0.479475	0.543431	0.430404
MYH7B	2273	5.51503e-10	1.02397e-09	0.503547	0.503861	0.508329	0.512273	0.501024	0.504724	0.505564	0.507079	0.508781	0.506507	0.510543	0.501762	0.509819	0.505167	0.507937	0.491642	0.508121	0.510835	0.512055	0.492132	0.5074	0.504585	0.509531	0.507304	0.506846	0.498842
MGAT3	2274	2.12005e-20	5.02837e-20	0.508636	0.51233	0.499454	0.524771	0.51801	0.487516	0.514855	0.504767	0.508328	0.509621	0.519227	0.496647	0.516441	0.50679	0.481876	0.366288	0.507943	0.526075	0.526075	0.520068	0.495244	0.519435	0.515764	0.503521	0.50423	0.399597
NSUN5	2274	1.14693e-07	2.0026e-07	0.528032	0.500292	0.450944	0.527323	0.370247	0.328231	0.497961	0.48239	0.541206	0.417028	0.534017	0.389519	0.516398	0.515612	0.477944	0.469012	0.461633	0.477272	0.477805	0.553072	0.43711	0.524657	0.467769	0.466817	0.369793	0.465056
PLEKHA6	2275	5.53606e-10	1.02778e-09	0.507617	0.501115	0.511384	0.512272	0.502875	0.502635	0.509277	0.507067	0.509279	0.509807	0.512043	0.498251	0.510863	0.507464	0.502787	0.490295	0.497312	0.511563	0.50815	0.512031	0.507428	0.50966	0.511289	0.507296	0.491334	0.456982
CIPC	2276	5.9722e-37	1.99135e-36	0.521764	0.511408	0.519212	0.559237	0.509185	0.512236	0.507423	0.49052	0.547409	0.51581	0.544796	0.515693	0.510021	0.534401	0.519377	0.400745	0.510872	0.559106	0.554728	0.525961	0.533932	0.548816	0.525057	0.465241	0.523029	0.436766
SPHK2	2276	3.40552e-31	1.01566e-30	0.540572	0.513364	0.513736	0.55558	0.493927	0.513707	0.470145	0.498576	0.553177	0.523959	0.541782	0.508849	0.539294	0.545074	0.532717	0.479626	0.510679	0.547511	0.545596	0.496469	0.512638	0.534778	0.436955	0.471331	0.518537	0.491493
LATS1	2276	7.21764e-20	1.6894e-19	0.534026	0.520295	0.521802	0.53541	0.51817	0.480332	0.50775	0.488793	0.526988	0.531125	0.504416	0.480484	0.48237	0.514754	0.510634	0.469021	0.49364	0.523808	0.528678	0.500301	0.489255	0.510421	0.466672	0.469594	0.505917	0.472476
IFITM1	2276	1.99561e-16	4.32538e-16	0.510084	0.504492	0.506688	0.493332	0.50921	0.509605	0.46633	0.508124	0.50459	0.505095	0.321513	0.50919	0.322109	0.508556	0.509078	0.508891	0.496781	0.505832	0.503447	0.503366	0.510218	0.50854	0.489257	0.506434	0.510218	0.496205
C18orf21	2278	1.36716e-35	4.45987e-35	0.566927	0.521007	0.513539	0.578379	0.505134	0.493712	0.523327	0.441817	0.550155	0.483191	0.546246	0.524423	0.524747	0.563605	0.54169	0.509608	0.465756	0.54723	0.552028	0.537428	0.492427	0.559053	0.484638	0.476318	0.562478	0.493496
PAQR8	2279	1.51275e-49	6.41791e-49	0.542053	0.525287	0.515747	0.498104	0.51484	0.50819	0.507797	0.513255	0.516726	0.509528	0.500843	0.509305	0.410798	0.521271	0.503015	0.0944204	0.496677	0.528653	0.500911	0.513398	0.506827	0.516733	0.496218	0.490173	0.531857	0.337944
DHCR24	2279	1.24135e-32	3.82067e-32	0.496792	0.48994	0.418476	0.538571	0.412986	0.33477	0.459579	0.525551	0.505072	0.439079	0.485239	0.408314	0.525766	0.472526	0.490513	0.316876	0.521234	0.537117	0.533101	0.532083	0.504533	0.509119	0.438066	0.480113	0.514112	0.498923
LRRC14	2279	4.02517e-18	9.07774e-18	0.515073	0.489699	0.491746	0.532783	0.524136	0.484011	0.495808	0.499647	0.517889	0.469345	0.514941	0.491724	0.499696	0.514616	0.490823	0.494976	0.48761	0.514908	0.525788	0.51156	0.460157	0.484235	0.472584	0.483786	0.508688	0.488443
MKL1	2279	6.08023e-16	1.3041e-15	0.523582	0.519307	0.511446	0.51782	0.498548	0.497089	0.519212	0.504352	0.525914	0.498428	0.496762	0.507609	0.501634	0.523996	0.507568	0.502333	0.509554	0.506136	0.503405	0.518363	0.521538	0.499985	0.50645	0.511756	0.499838	0.492278
PPARA	2280	1.55727e-49	6.59859e-49	0.545288	0.521056	0.52308	0.53214	0.50285	0.525614	0.505354	0.48771	0.531354	0.491674	0.514168	0.516698	0.497132	0.534058	0.520226	0.475062	0.511448	0.534726	0.532281	0.527488	0.489669	0.502191	0.50838	0.500925	0.53403	0.442656
KIAA0922	2280	2.13162e-15	4.5152e-15	0.519496	0.505812	0.514912	0.517201	0.493511	0.460792	0.514059	0.493254	0.500564	0.507259	0.492518	0.482215	0.513715	0.502711	0.500795	0.515282	0.492914	0.504809	0.505345	0.519989	0.479018	0.522678	0.517285	0.488665	0.472777	0.484385
TRAC	2280	8.00645e-14	1.63375e-13	0.509675	0.507675	0.507123	0.505147	0.502332	0.510218	0.506775	0.461539	0.506446	0.50462	0.489589	0.510218	0.499883	0.509658	0.50623	0.508187	0.509514	0.506571	0.509241	0.50524	0.510218	0.489897	0.510218	0.506417	0.510218	0.510218
C11orf24	2281	1.58532e-49	6.71607e-49	0.562916	0.542442	0.49674	0.54993	0.452063	0.401237	0.473375	0.530735	0.555946	0.45071	0.495789	0.481541	0.526498	0.546454	0.507197	0.36575	0.491347	0.532715	0.510435	0.466184	0.467387	0.519486	0.360775	0.415707	0.48027	0.314709
ZNF675	2281	2.02587e-23	5.12675e-23	0.535164	0.531302	0.526523	0.551255	0.47038	0.42632	0.514156	0.444003	0.527646	0.527216	0.555024	0.464612	0.523834	0.502331	0.481688	0.532356	0.499687	0.536227	0.536413	0.54501	0.501059	0.54792	0.463321	0.430522	0.478904	0.525763
NR2F2	2281	2.03914e-12	4.02658e-12	0.456348	0.401586	0.515491	0.514858	0.136419	0.516274	0.503348	0.362964	0.367725	0.446958	0.0818386	0.516913	0.272957	0.328671	0.380555	0.514921	0.370371	0.516913	0.512962	0.510974	0.376417	0.438633	0.499481	0.497761	0.516913	0.474177
ZFP37	2282	1.0932e-37	3.69444e-37	0.514756	0.520735	0.530443	0.546344	0.51434	0.497357	0.513717	0.482565	0.522532	0.521996	0.539894	0.501954	0.535099	0.525419	0.501095	0.507683	0.508849	0.549331	0.545425	0.527248	0.51741	0.523804	0.503265	0.503577	0.496366	0.478647
PQLC2	2282	2.44895e-19	5.67186e-19	0.529391	0.461213	0.465892	0.542793	0.454252	0.479848	0.485696	0.514828	0.537618	0.437573	0.534919	0.476208	0.529002	0.537828	0.50677	0.467761	0.51353	0.514959	0.524052	0.5217	0.513876	0.545985	0.42073	0.504336	0.515709	0.522863
RP11-414C23.1	2282	4.85163e-08	8.56099e-08	0.501424	0.501049	0.505054	0.508557	0.508809	0.508809	0.508809	0.508809	0.508809	0.503671	0.508809	0.508809	0.508257	0.508809	0.508809	0.508809	0.508809	0.508809	0.508809	0.508809	0.507394	0.505443	0.508809	0.497332	0.508809	0.508809
TTPAL	2283	2.6251e-46	1.04509e-45	0.543386	0.519383	0.517455	0.568167	0.530724	0.509931	0.507515	0.527049	0.549749	0.526037	0.540927	0.507179	0.54143	0.534793	0.527719	0.507801	0.528655	0.561599	0.568353	0.506433	0.535631	0.550939	0.527726	0.483764	0.515988	0.459217
SLC25A13	2283	3.99244e-34	1.26727e-33	0.541904	0.485808	0.515188	0.568325	0.479185	0.419202	0.524203	0.479708	0.556235	0.464993	0.507156	0.432829	0.526969	0.546864	0.527265	0.340315	0.401148	0.539179	0.554035	0.554217	0.428402	0.533038	0.502096	0.492592	0.462527	0.49256
SPTBN2	2283	1.26734e-12	2.51296e-12	0.509983	0.507576	0.503383	0.514191	0.510368	0.459581	0.513187	0.510965	0.505921	0.500893	0.513463	0.473399	0.510084	0.497498	0.494066	0.514447	0.484841	0.514447	0.514447	0.514447	0.460508	0.50438	0.512728	0.506836	0.489622	0.500473
PPP6R3	2284	1.9085e-32	5.84857e-32	0.557857	0.538939	0.534192	0.567191	0.536345	0.461896	0.497252	0.537801	0.545563	0.523183	0.509366	0.48146	0.438491	0.521165	0.537689	0.423875	0.510118	0.533421	0.540554	0.524801	0.476799	0.548094	0.442874	0.464382	0.506094	0.449693
SLC9A9	2284	2.37245e-11	4.5629e-11	0.503749	0.507835	0.49988	0.473505	0.506936	0.519913	0.490042	0.485494	0.51002	0.478695	0.471674	0.519348	0.494528	0.507231	0.505394	0.324674	0.504784	0.428755	0.428723	0.467508	0.503344	0.49392	0.512728	0.50962	0.522903	0.369637
METTL2A	2285	2.70532e-67	1.61554e-66	0.55975	0.493908	0.529652	0.59464	0.471613	0.390843	0.524343	0.499968	0.552546	0.527842	0.564067	0.445726	0.556804	0.53328	0.506979	0.558702	0.50889	0.557735	0.573587	0.548995	0.468598	0.539027	0.459793	0.435929	0.465328	0.446713
KIAA0196	2285	4.25668e-20	1.00229e-19	0.537643	0.508629	0.502886	0.543493	0.528083	0.485956	0.531998	0.499498	0.539192	0.508014	0.497195	0.484349	0.491703	0.520071	0.503359	0.382641	0.484258	0.489492	0.513417	0.534144	0.487756	0.515789	0.520872	0.485344	0.502899	0.469184
C17orf96	2285	2.88628e-17	6.39063e-17	0.518599	0.510371	0.520137	0.524879	0.500252	0.457395	0.517414	0.516985	0.517391	0.506604	0.524066	0.483908	0.519899	0.516465	0.519946	0.527885	0.492436	0.52265	0.525563	0.480917	0.477536	0.494283	0.49716	0.48129	0.496794	0.513722
TREM1	2285	2.45386e-10	4.59648e-10	0.502309	0.510218	0.497026	0.446578	0.49823	0.510218	0.508989	0.504214	0.506008	0.503656	0.504829	0.510218	0.506469	0.510218	0.493687	0.508876	0.506052	0.297181	0.415741	0.499428	0.503147	0.442751	0.508485	0.506406	0.510218	0.481989
MPST	2286	5.30713e-47	2.14157e-46	0.596126	0.541327	0.491042	0.567105	0.406867	0.393471	0.5014	0.467533	0.586326	0.413824	0.57382	0.363605	0.579019	0.530037	0.475547	0.395002	0.443733	0.506698	0.528674	0.544143	0.400746	0.549108	0.460836	0.467826	0.545766	0.349904
RAD1	2286	8.48928e-41	3.04262e-40	0.496824	0.451718	0.503658	0.57574	0.445378	0.385763	0.494272	0.470865	0.527304	0.501778	0.522321	0.473711	0.518039	0.507914	0.48794	0.519792	0.423733	0.500925	0.532996	0.514785	0.442666	0.47885	0.349516	0.34509	0.466956	0.547961
PRIMA1	2286	1.07629e-13	2.18902e-13	0.508436	0.505203	0.50649	0.514799	0.512501	0.507798	0.509201	0.488451	0.508646	0.471267	0.514323	0.491882	0.514799	0.509159	0.468595	0.263097	0.438769	0.514799	0.512835	0.508839	0.503475	0.497992	0.504441	0.482372	0.508612	0.185402
RPRM	2286	1.50336e-13	3.04795e-13	0.512447	0.481665	0.512833	0.513947	0.485051	0.151716	0.507075	0.513425	0.496282	0.511702	0.51396	0.20785	0.514447	0.478882	0.488003	0.513123	0.449643	0.513016	0.513472	0.514447	0.483598	0.494538	0.512716	0.501169	0.196648	0.514447
MED18	2286	2.96624e-07	5.11082e-07	0.507319	0.498662	0.510028	0.516513	0.48497	0.491252	0.507738	0.496139	0.511419	0.520809	0.500188	0.496604	0.513383	0.513311	0.511389	0.494176	0.497249	0.493114	0.507532	0.507368	0.484802	0.505752	0.503814	0.494592	0.498364	0.484043
DIMT1	2287	5.94272e-39	2.05825e-38	0.53134	0.457795	0.514647	0.581854	0.472767	0.456825	0.512898	0.515595	0.575023	0.510544	0.480902	0.43231	0.499984	0.558509	0.522693	0.480503	0.508163	0.517209	0.555321	0.546992	0.456237	0.506285	0.44651	0.449984	0.54742	0.4507
GZF1	2287	3.43057e-22	8.44978e-22	0.53797	0.523447	0.525345	0.545349	0.524713	0.521811	0.519681	0.528532	0.544582	0.517925	0.543691	0.526879	0.533044	0.54312	0.530766	0.506888	0.522428	0.535812	0.540072	0.521603	0.524241	0.529748	0.50557	0.509704	0.49481	0.526971
BISPR	2287	2.42359e-11	4.65863e-11	0.51187	0.503127	0.509234	0.493932	0.48059	0.515152	0.491627	0.508767	0.509944	0.456311	0.505254	0.514646	0.488513	0.515152	0.511727	0.512468	0.511599	0.495314	0.491622	0.493334	0.513748	0.510127	0.495961	0.499963	0.515152	0.515152
C1RL	2287	1.71882e-08	3.06757e-08	0.491865	0.499804	0.442368	0.503904	0.504666	0.512431	0.488886	0.476056	0.510674	0.419356	0.496395	0.512027	0.481906	0.511342	0.48534	0.506382	0.505985	0.502911	0.501469	0.448888	0.480719	0.444163	0.49403	0.507253	0.513037	0.358119
MYH9	2288	9.79965e-31	2.89064e-30	0.545807	0.531525	0.375206	0.447497	0.494124	0.493813	0.525704	0.441541	0.530484	0.413021	0.10384	0.529455	0.101027	0.535727	0.499908	0.378985	0.535373	0.348701	0.398231	0.535407	0.524182	0.519217	0.502145	0.493079	0.529185	0.430625
CWF19L2	2288	2.43621e-25	6.44131e-25	0.557746	0.549216	0.535512	0.54528	0.540401	0.499544	0.488635	0.462082	0.528232	0.543184	0.515181	0.513293	0.45082	0.519011	0.473487	0.403715	0.529829	0.548089	0.536648	0.473864	0.524945	0.537394	0.444143	0.444459	0.515982	0.324373
APAF1	2288	3.7784e-05	6.10258e-05	0.509984	0.49516	0.511801	0.507268	0.474919	0.407778	0.512316	0.481386	0.510076	0.49577	0.491678	0.491994	0.461685	0.478275	0.486394	0.510832	0.476813	0.474487	0.48813	0.530433	0.486423	0.53737	0.452876	0.388174	0.491615	0.473633
RASA4	2288	0.000106794	0.000169676	0.433539	0.397096	0.512328	0.509232	0.494921	0.509585	0.488121	0.498129	0.511469	0.468007	0.517146	0.505875	0.500063	0.514657	0.498449	0.516793	0.498503	0.500488	0.511529	0.449717	0.466216	0.486168	0.501283	0.50069	0.485112	0.52537
CHEK1	2289	2.52454e-32	7.71678e-32	0.520704	0.474066	0.509036	0.546963	0.450432	0.246142	0.519036	0.502562	0.468017	0.465869	0.49245	0.485793	0.524632	0.432902	0.453957	0.545239	0.433726	0.457849	0.495743	0.526936	0.44942	0.530384	0.283689	0.301719	0.487309	0.526427
GPR176	2289	7.21044e-18	1.61765e-17	0.512789	0.509452	0.504906	0.51938	0.501979	0.517838	0.505901	0.508201	0.51651	0.507162	0.458584	0.512179	0.507089	0.513103	0.508434	0.515301	0.508872	0.51938	0.51938	0.509388	0.50808	0.505648	0.488167	0.506189	0.51938	0.448928
NRARP	2289	6.12336e-09	1.10711e-08	0.510609	0.510656	0.508278	0.518084	0.516327	0.499323	0.511216	0.516731	0.521552	0.518984	0.472778	0.503768	0.46356	0.521982	0.515185	0.524721	0.489187	0.520308	0.519395	0.48601	0.508509	0.513502	0.501226	0.485553	0.506641	0.52537
LMAN2L	2290	3.03245e-61	1.62134e-60	0.557232	0.523869	0.531339	0.577879	0.494972	0.523268	0.509131	0.529446	0.559868	0.535807	0.549224	0.534891	0.5545	0.546964	0.530195	0.553684	0.480345	0.565266	0.571049	0.52914	0.496672	0.510546	0.465895	0.410711	0.525355	0.490084
HCG18	2290	6.88245e-51	3.00519e-50	0.554775	0.524748	0.51051	0.577688	0.527449	0.44277	0.493254	0.432589	0.514197	0.531585	0.519972	0.433365	0.493316	0.500532	0.49436	0.496913	0.490121	0.570511	0.57529	0.478855	0.476175	0.508414	0.485787	0.470055	0.448927	0.518987
CRIM1	2290	1.01223e-13	2.05996e-13	0.498442	0.50793	0.459421	0.521649	0.503244	0.519069	0.460032	0.451206	0.490937	0.44551	0.410423	0.522039	0.23617	0.503992	0.492454	0.496806	0.519738	0.523821	0.524136	0.482251	0.519149	0.503991	0.42933	0.509163	0.526075	0.412252
CHST1	2290	1.19555e-09	2.19883e-09	0.5076	0.51142	0.459842	0.510297	0.511061	0.506821	0.509563	0.507108	0.509546	0.491636	0.504076	0.497426	0.390413	0.507824	0.496976	0.406161	0.508867	0.512333	0.505535	0.498517	0.506711	0.508925	0.510575	0.502793	0.509224	0.512333
CLCC1	2291	6.87097e-50	2.93449e-49	0.529535	0.468932	0.493773	0.582103	0.471688	0.482328	0.487698	0.496449	0.555554	0.500816	0.545002	0.494923	0.521957	0.552423	0.496065	0.431756	0.514167	0.550423	0.554729	0.494535	0.533948	0.557093	0.384271	0.430403	0.562195	0.403604
DOCK6	2291	1.78716e-19	4.15085e-19	0.509326	0.517636	0.503847	0.523273	0.510113	0.520649	0.500524	0.490669	0.513767	0.486173	0.380371	0.518745	0.298132	0.509468	0.499298	0.513704	0.47304	0.522811	0.519314	0.513203	0.511618	0.510638	0.496708	0.509043	0.524313	0.482634
C6orf3	2291	1.21054e-18	2.76395e-18	0.51801	0.506907	0.517099	0.521337	0.508739	0.49989	0.503286	0.50597	0.514659	0.518576	0.517889	0.507406	0.514242	0.516753	0.505886	0.516491	0.492945	0.521127	0.520864	0.517892	0.489035	0.511556	0.499114	0.470357	0.503208	0.479553
NMT1	2291	5.64859e-17	1.24182e-16	0.534198	0.508084	0.483686	0.555918	0.499097	0.51149	0.465586	0.400103	0.561895	0.525108	0.500688	0.522611	0.480101	0.563215	0.49609	0.378932	0.518893	0.512444	0.531523	0.510915	0.471282	0.51032	0.455102	0.492135	0.568001	0.283459
C2CD2L	2291	7.74315e-16	1.65556e-15	0.519299	0.512168	0.511852	0.512612	0.514398	0.484476	0.513818	0.517274	0.519117	0.511278	0.5044	0.488951	0.493558	0.515022	0.510963	0.483096	0.49456	0.506263	0.508383	0.503291	0.497227	0.515153	0.495709	0.482114	0.469502	0.52537
STARD7	2292	2.54465e-36	8.41223e-36	0.581902	0.480768	0.514953	0.598253	0.402246	0.447293	0.465797	0.439622	0.56303	0.52599	0.570961	0.466511	0.472055	0.522587	0.468173	0.314154	0.453683	0.529168	0.559549	0.53077	0.468401	0.51514	0.429962	0.449999	0.581032	0.463344
GANC	2292	5.83204e-19	1.33906e-18	0.528347	0.51592	0.513506	0.519601	0.500072	0.490841	0.510266	0.513497	0.528414	0.516629	0.509283	0.496595	0.506898	0.528782	0.50844	0.480492	0.527475	0.508167	0.515272	0.517184	0.518899	0.511866	0.48978	0.495057	0.523161	0.473633
MAD1L1	2292	1.71917e-18	3.91003e-18	0.537761	0.509342	0.527774	0.547687	0.460293	0.416245	0.519747	0.532688	0.558865	0.483125	0.526664	0.432675	0.521072	0.530113	0.498866	0.507324	0.460843	0.488003	0.538436	0.535265	0.452908	0.551979	0.480372	0.464021	0.457485	0.51934
COLGALT1	2292	3.05219e-17	6.75213e-17	0.53381	0.512508	0.523299	0.504751	0.456715	0.51722	0.50614	0.495017	0.537036	0.481558	0.418302	0.534677	0.421069	0.541555	0.515004	0.54283	0.505439	0.403253	0.45025	0.539104	0.516033	0.517204	0.496173	0.479355	0.549402	0.447196
EDIL3	2292	1.99835e-16	4.33053e-16	0.510084	0.505655	0.506249	0.507955	0.508459	0.506862	0.509284	0.50708	0.507896	0.509267	0.387636	0.503093	0.400329	0.486806	0.441344	0.0095298	0.466767	0.509508	0.503497	0.509254	0.333024	0.401477	0.510218	0.506396	0.504135	0.123065
C15orf40	2293	7.9601e-33	2.46146e-32	0.52713	0.478013	0.514884	0.576806	0.439352	0.531296	0.503869	0.484861	0.548553	0.499802	0.532718	0.524153	0.509446	0.554774	0.513253	0.479447	0.547107	0.526314	0.542365	0.456226	0.471533	0.474659	0.484306	0.469955	0.539387	0.458874
CLEC2D	2293	0.000227405	0.000356138	0.51193	0.492476	0.505662	0.495194	0.472291	0.442617	0.486493	0.510557	0.510466	0.47637	0.508118	0.423673	0.481309	0.496301	0.493116	0.51665	0.472317	0.506913	0.498607	0.478132	0.459897	0.513417	0.437086	0.479944	0.506299	0.52537
CEP63	2294	4.02736e-47	1.629e-46	0.593583	0.526906	0.554636	0.601321	0.548775	0.377249	0.541432	0.509209	0.576368	0.535484	0.563274	0.426561	0.575604	0.499514	0.540347	0.538784	0.479566	0.555078	0.568941	0.548939	0.482903	0.567072	0.482833	0.406222	0.445492	0.517487
CHAMP1	2294	1.51421e-42	5.60455e-42	0.536774	0.525765	0.518044	0.572749	0.521986	0.452103	0.492044	0.514239	0.516529	0.471866	0.540788	0.49944	0.538092	0.496421	0.536723	0.476583	0.467281	0.524129	0.535746	0.523274	0.511056	0.538912	0.378614	0.425529	0.509665	0.472385
SMN2	2294	2.78043e-12	5.47348e-12	0.494976	0.488205	0.51609	0.51129	0.498227	0.472661	0.504409	0.501006	0.517013	0.456127	0.505633	0.490164	0.502768	0.517405	0.50993	0.498401	0.459793	0.502517	0.510124	0.502037	0.452192	0.463177	0.50054	0.481826	0.499038	0.503534
ACSF2	2294	2.64901e-11	5.08668e-11	0.504933	0.477227	0.487003	0.48741	0.488929	0.516291	0.479844	0.486086	0.513579	0.450239	0.504552	0.515351	0.49636	0.512936	0.502017	0.515561	0.510549	0.458784	0.479595	0.467109	0.50839	0.501545	0.459325	0.497957	0.516913	0.516913
LINC01497	2294	9.79537e-11	1.85313e-10	0.508893	0.504043	0.510923	0.510923	0.50201	0.506296	0.508743	0.50917	0.508102	0.509047	0.510923	0.510411	0.510923	0.508676	0.506352	0.509585	0.501741	0.510923	0.510923	0.510923	0.506675	0.510923	0.510923	0.480291	0.507806	0.510923
MPPE1	2294	5.10158e-10	9.48323e-10	0.521014	0.460609	0.475257	0.522952	0.506506	0.464313	0.535993	0.476424	0.543761	0.407828	0.507913	0.465775	0.484728	0.530525	0.485575	0.457393	0.494814	0.504654	0.518627	0.539467	0.490038	0.529444	0.495003	0.426486	0.51363	0.47761
CTC-273B12.10	2294	4.08742e-08	7.2237e-08	0.506176	0.505175	0.508805	0.509718	0.499514	0.495453	0.500865	0.49832	0.50834	0.506465	0.510218	0.490802	0.509141	0.507977	0.506229	0.510218	0.507399	0.509508	0.510218	0.506264	0.501627	0.503497	0.506737	0.50639	0.488614	0.510218
PSMD10	2295	2.62953e-49	1.1087e-48	0.580052	0.546832	0.510366	0.569444	0.476683	0.428287	0.490822	0.465801	0.547489	0.516079	0.531882	0.435977	0.477365	0.516148	0.493358	0.388918	0.490723	0.52924	0.526037	0.502486	0.449685	0.475103	0.397394	0.42	0.472267	0.419068
RIC8B	2295	4.39633e-41	1.58371e-40	0.529411	0.472262	0.497324	0.563719	0.494852	0.470768	0.522355	0.478401	0.520558	0.521968	0.535195	0.4942	0.511557	0.525458	0.509241	0.511087	0.458975	0.563615	0.558692	0.52692	0.480301	0.477707	0.50284	0.45426	0.480279	0.497352
ZNF266	2295	6.81686e-23	1.70322e-22	0.519307	0.51277	0.528542	0.53717	0.508766	0.501901	0.514121	0.501628	0.530896	0.522811	0.526023	0.50766	0.507722	0.528833	0.525682	0.516242	0.497204	0.534957	0.523299	0.518402	0.494132	0.51592	0.480312	0.432343	0.526477	0.490315
PIEZO1	2296	7.81716e-08	1.37029e-07	0.496908	0.511944	0.465808	0.502951	0.490552	0.514277	0.49394	0.473208	0.512639	0.466031	0.476872	0.519231	0.328477	0.512253	0.488629	0.423054	0.516587	0.466192	0.489135	0.500688	0.510865	0.515731	0.455792	0.463242	0.520789	0.348394
FAM86B1	2297	4.85123e-24	1.24615e-23	0.52201	0.512961	0.50326	0.527761	0.493265	0.513502	0.494868	0.511364	0.518327	0.492734	0.526032	0.517186	0.524674	0.521035	0.519885	0.525183	0.516438	0.525581	0.528541	0.509508	0.520071	0.512988	0.498814	0.488889	0.528541	0.514547
CPSF1	2297	1.687e-12	3.33671e-12	0.525968	0.504605	0.503718	0.529895	0.524108	0.474036	0.504859	0.489053	0.523414	0.495663	0.51444	0.495445	0.479432	0.516049	0.507641	0.513409	0.47037	0.497816	0.518347	0.526819	0.452766	0.515836	0.463278	0.46251	0.52484	0.533937
E2F6	2298	4.88415e-67	2.90651e-66	0.479616	0.429234	0.48053	0.591119	0.430871	0.476433	0.508056	0.482425	0.559737	0.501407	0.537819	0.482947	0.528789	0.5442	0.516152	0.52293	0.50682	0.550524	0.578917	0.53845	0.46526	0.479898	0.482443	0.466961	0.531881	0.539092
TIGAR	2298	2.14441e-11	4.12819e-11	0.540642	0.472707	0.503401	0.518658	0.516021	0.531265	0.538528	0.517086	0.54981	0.498716	0.484503	0.530504	0.526926	0.552769	0.507892	0.545439	0.499394	0.444554	0.493523	0.535537	0.538809	0.559455	0.4988	0.497565	0.544856	0.538015
RSPH9	2299	2.01484e-16	4.36581e-16	0.510083	0.509763	0.499153	0.509711	0.485061	0.508382	0.50991	0.509173	0.505052	0.508347	0.501938	0.506641	0.504807	0.507414	0.509652	0.500861	0.505947	0.508018	0.510218	0.507259	0.50019	0.473285	0.508475	0.506371	0.50404	0.481949
EPB41L2	2300	3.16922e-49	1.33433e-48	0.572205	0.508838	0.454534	0.239423	0.480763	0.321656	0.424999	0.418757	0.497615	0.510503	0.303889	0.392148	0.372803	0.315784	0.40771	0.167694	0.426825	0.353321	0.174847	0.458008	0.326008	0.506933	0.313982	0.322918	0.520022	0.345898
AVIL	2300	1.19473e-13	2.42871e-13	0.494772	0.484554	0.505493	0.522713	0.497623	0.493664	0.506699	0.498976	0.411996	0.504398	0.503573	0.498955	0.493515	0.367569	0.508174	0.514158	0.400114	0.522234	0.520229	0.508053	0.208695	0.318831	0.517855	0.485374	0.478119	0.431249
SLC45A1	2301	2.34332e-22	5.78919e-22	0.517731	0.488988	0.514799	0.526437	0.48287	0.481637	0.49199	0.510692	0.51883	0.507742	0.514755	0.471344	0.51889	0.518933	0.495375	0.478146	0.514314	0.525287	0.52651	0.495336	0.50214	0.507285	0.485987	0.510466	0.483337	0.499315
PARD6G	2301	3.34218e-21	8.06906e-21	0.515782	0.501001	0.508282	0.524145	0.49847	0.46608	0.51845	0.512147	0.515574	0.488626	0.452642	0.485009	0.48541	0.50647	0.500161	0.496028	0.492806	0.523271	0.524665	0.514704	0.488142	0.517868	0.50916	0.47562	0.499948	0.510963
DONSON	2301	1.4249e-20	3.39452e-20	0.517858	0.494231	0.501056	0.5369	0.464375	0.401396	0.50576	0.498915	0.515385	0.435895	0.5025	0.495115	0.510874	0.521361	0.502368	0.526937	0.485856	0.492426	0.483717	0.507542	0.498471	0.513445	0.353053	0.37372	0.516449	0.534219
HOXC-AS1	2301	9.48001e-12	1.84004e-11	0.495731	0.503013	0.51198	0.51198	0.502535	0.480534	0.510733	0.484638	0.503975	0.511043	0.51198	0.490965	0.510886	0.496258	0.51198	0.51198	0.508452	0.51198	0.51198	0.51198	0.510582	0.51198	0.510223	0.502358	0.477849	0.51198
TARS2	2302	2.25877e-42	8.33329e-42	0.530736	0.502924	0.502888	0.567186	0.489721	0.483532	0.522875	0.517744	0.551098	0.474967	0.54843	0.466542	0.551147	0.543939	0.515875	0.526028	0.51721	0.525115	0.546329	0.519495	0.517318	0.545476	0.494331	0.481703	0.537638	0.543501
DLGAP1-AS4	2303	1.69951e-15	3.60737e-15	0.509947	0.506079	0.50998	0.510218	0.509704	0.50991	0.510218	0.508811	0.510218	0.509283	0.510218	0.510218	0.510218	0.510218	0.507943	0.510218	0.510218	0.510218	0.510218	0.510218	0.510218	0.508533	0.510218	0.500584	0.50714	0.510218
ZNF432	2305	2.75794e-25	7.28633e-25	0.51796	0.510055	0.521739	0.537578	0.524153	0.50553	0.488796	0.49594	0.531152	0.506558	0.529501	0.508415	0.515629	0.526984	0.51634	0.532072	0.510358	0.53212	0.538969	0.513101	0.521215	0.508946	0.488797	0.468093	0.500785	0.50293
DTL	2305	5.78796e-17	1.27218e-16	0.5079	0.467263	0.511075	0.522675	0.428547	0.360449	0.511771	0.486356	0.48073	0.471694	0.497945	0.499429	0.51156	0.471149	0.479439	0.523667	0.4484	0.483698	0.49416	0.521053	0.464893	0.523262	0.367365	0.38468	0.518628	0.525018
PCDHGA1	2305	7.18586e-13	1.43304e-12	0.480676	0.46033	0.512903	0.514991	0.512685	0.500124	0.49986	0.468919	0.503144	0.507133	0.515019	0.505744	0.512284	0.504748	0.494284	0.509514	0.507792	0.515504	0.515504	0.503548	0.496917	0.503661	0.499734	0.507853	0.475	0.515504
CTD-2538C1.2	2305	1.43563e-12	2.84363e-12	0.516448	0.492829	0.511618	0.520245	0.507297	0.507335	0.510827	0.51905	0.522733	0.497506	0.517778	0.496637	0.508579	0.520639	0.513185	0.505213	0.514823	0.511329	0.520712	0.514696	0.494875	0.522913	0.512392	0.505831	0.524665	0.495752
PTPN14	2305	1.04661e-11	2.02951e-11	0.489964	0.46835	0.493258	0.519185	0.48032	0.520214	0.482648	0.463303	0.516369	0.472476	0.473139	0.520493	0.356198	0.515527	0.507645	0.520313	0.514438	0.522175	0.516591	0.492563	0.50232	0.501109	0.47838	0.491613	0.520452	0.453257
RP11-301O19.1	2305	4.69077e-10	8.72591e-10	0.511173	0.508461	0.505502	0.51656	0.494376	0.50941	0.504184	0.515577	0.511914	0.506375	0.511563	0.51124	0.507668	0.51076	0.516436	0.510386	0.508392	0.512425	0.512607	0.500564	0.499146	0.510213	0.499622	0.494003	0.514285	0.520437
GAREM1	2305	2.09737e-08	3.73503e-08	0.504219	0.490629	0.517478	0.514261	0.507187	0.517899	0.506734	0.506967	0.512942	0.522424	0.510355	0.513647	0.514196	0.509811	0.508465	0.379708	0.513386	0.52812	0.520359	0.465315	0.516333	0.487311	0.498897	0.499967	0.530303	0.473603
SYNJ1	2306	5.62817e-29	1.60403e-28	0.537948	0.523836	0.51876	0.539414	0.526613	0.476627	0.524555	0.518851	0.530618	0.507743	0.534662	0.502003	0.505024	0.533489	0.515647	0.497695	0.521846	0.528521	0.530744	0.528999	0.520211	0.531168	0.516378	0.472988	0.508033	0.482452
CLPX	2306	1.45822e-25	3.87805e-25	0.546665	0.510184	0.495188	0.5686	0.470033	0.498187	0.515173	0.46756	0.550736	0.495358	0.5283	0.490689	0.506682	0.539168	0.499868	0.5095	0.546806	0.51757	0.554947	0.532393	0.506914	0.529238	0.48178	0.421804	0.56339	0.461321
ABLIM2	2306	8.31068e-21	1.99027e-20	0.51908	0.50856	0.517604	0.524236	0.48757	0.470422	0.513907	0.513457	0.512507	0.515598	0.503523	0.486686	0.516303	0.515255	0.511732	0.502924	0.516511	0.525018	0.525018	0.513949	0.507723	0.523323	0.51258	0.484976	0.483893	0.525018
VMO1	2306	2.39263e-06	4.02168e-06	0.499141	0.492657	0.505088	0.373684	0.496562	0.501002	0.50824	0.507035	0.507438	0.507039	0.514543	0.500125	0.503025	0.511003	0.506278	0.512127	0.509845	0.496239	0.388773	0.507541	0.508377	0.508709	0.499692	0.507853	0.506176	0.500997
MINA	2307	3.52944e-35	1.14262e-34	0.559624	0.49203	0.499399	0.569154	0.477676	0.340353	0.46258	0.540691	0.561547	0.48671	0.525982	0.365513	0.532972	0.5417	0.52276	0.467733	0.506932	0.551042	0.562961	0.514986	0.457812	0.479006	0.46704	0.507318	0.473063	0.462881
CCDC144A	2307	3.77152e-29	1.07819e-28	0.542489	0.50427	0.534346	0.544031	0.442713	0.39616	0.486675	0.434446	0.496038	0.510289	0.490507	0.399656	0.510384	0.485089	0.493556	0.445591	0.499946	0.552464	0.545363	0.531297	0.512311	0.537746	0.507804	0.459327	0.37989	0.450005
BEST3	2307	2.73904e-23	6.90592e-23	0.444048	0.50494	0.466734	0.531	0.508117	0.34556	0.391203	0.410594	0.52978	0.485776	0.53372	0.4516	0.532587	0.52961	0.479323	0.531521	0.354351	0.533423	0.532224	0.500935	0.382035	0.492065	0.312528	0.442016	0.459461	0.323286
NRAV	2307	7.99254e-21	1.91498e-20	0.506807	0.498532	0.460113	0.530044	0.411754	0.512531	0.48467	0.499533	0.522261	0.446706	0.50528	0.52576	0.509277	0.520766	0.501593	0.524411	0.504607	0.517383	0.523451	0.493104	0.518733	0.491589	0.44721	0.431958	0.534531	0.520608
ALKBH8	2308	3.09785e-35	1.00385e-34	0.535074	0.52709	0.506782	0.534775	0.52363	0.501585	0.499173	0.511661	0.524021	0.51176	0.521093	0.498982	0.511865	0.516233	0.498737	0.522553	0.508377	0.52598	0.533062	0.517474	0.491286	0.528552	0.490591	0.49213	0.507823	0.472868
ETS2	2308	3.63017e-12	7.13049e-12	0.486958	0.497668	0.515606	0.28902	0.49087	0.357641	0.507904	0.49841	0.502099	0.507494	0.44	0.300241	0.179197	0.484427	0.472743	0.515241	0.371269	0.372632	0.295709	0.500354	0.369162	0.3558	0.512026	0.507797	0.458506	0.447418
FBLN5	2308	3.43819e-11	6.57926e-11	0.507998	0.508176	0.436348	0.513575	0.487185	0.515555	0.497151	0.502756	0.508882	0.475648	0.499744	0.515856	0.499852	0.508135	0.486688	0.512551	0.511695	0.483832	0.511103	0.46028	0.504729	0.349106	0.485004	0.506333	0.515856	0.48803
ARHGEF7	2309	1.69067e-26	4.58251e-26	0.545076	0.515172	0.517751	0.562749	0.517252	0.395683	0.49421	0.516664	0.536209	0.533862	0.312407	0.382819	0.272334	0.460623	0.537964	0.39614	0.40538	0.563254	0.55782	0.535474	0.442844	0.53141	0.501549	0.485923	0.371237	0.424242
SYT14	2309	3.03379e-11	5.81356e-11	0.456756	0.415698	0.495736	0.514132	0.512611	0.489951	0.507618	0.484587	0.49101	0.511824	0.514649	0.478793	0.510321	0.479055	0.500937	0.350546	0.503769	0.515152	0.515152	0.504271	0.475338	0.504996	0.501158	0.501778	0.481096	0.416108
C1orf27	2310	9.73717e-43	3.61775e-42	0.544869	0.51735	0.528887	0.593006	0.489067	0.480925	0.519864	0.499193	0.564155	0.505787	0.575207	0.457843	0.509279	0.552357	0.537816	0.473413	0.510072	0.551131	0.582161	0.515637	0.526399	0.52279	0.452654	0.459887	0.498208	0.47016
PPID	2311	2.16309e-26	5.8506e-26	0.53682	0.505742	0.547315	0.572145	0.458712	0.482548	0.545415	0.486877	0.560977	0.537754	0.500817	0.510727	0.511962	0.54258	0.504672	0.518685	0.444939	0.485942	0.546189	0.558287	0.364249	0.469835	0.522602	0.432231	0.539384	0.527776
HYAL3	2311	2.28132e-10	4.27836e-10	0.512377	0.503914	0.511342	0.515407	0.49599	0.476226	0.506357	0.513752	0.513674	0.479454	0.506794	0.472328	0.499449	0.513521	0.505944	0.514617	0.503893	0.509178	0.515019	0.50607	0.498116	0.511133	0.510963	0.508404	0.492998	0.489842
KHSRP	2312	5.23952e-54	2.42863e-53	0.54841	0.498408	0.528795	0.59286	0.461146	0.446174	0.532573	0.441476	0.538352	0.492461	0.517494	0.48876	0.515365	0.497102	0.518773	0.447599	0.471938	0.562092	0.571068	0.548515	0.489611	0.56087	0.468736	0.422236	0.536773	0.461864
BCL7C	2312	1.12304e-41	4.09311e-41	0.559183	0.410976	0.43295	0.60866	0.430351	0.44173	0.462343	0.411239	0.539171	0.31892	0.427512	0.54935	0.502004	0.526023	0.469858	0.567252	0.535829	0.516675	0.509936	0.560574	0.529818	0.573383	0.303606	0.369478	0.582818	0.402024
FBXO16	2312	8.51911e-28	2.37346e-27	0.505849	0.503557	0.499855	0.532857	0.46682	0.476299	0.506147	0.51823	0.521504	0.505677	0.532132	0.491439	0.532526	0.509532	0.503333	0.520795	0.496997	0.530514	0.531212	0.50611	0.49352	0.485777	0.508238	0.498516	0.483647	0.479493
LIPE-AS1	2312	3.2254e-11	6.17381e-11	0.519137	0.515621	0.51127	0.521408	0.458333	0.52855	0.493488	0.446779	0.528314	0.497606	0.533865	0.517973	0.49517	0.529723	0.505583	0.512577	0.527975	0.531155	0.520228	0.506862	0.518499	0.52253	0.495539	0.489711	0.533954	0.447096
VPS52	2313	1.17411e-42	4.35516e-42	0.553234	0.53561	0.516149	0.552222	0.52263	0.495156	0.506313	0.516742	0.542539	0.5239	0.53659	0.504429	0.508992	0.53773	0.520286	0.493126	0.510694	0.534488	0.548091	0.516966	0.50659	0.547984	0.472586	0.466093	0.514174	0.476573
PHKG1	2313	4.54668e-23	1.14129e-22	0.496275	0.483652	0.469758	0.545499	0.514263	0.517655	0.505667	0.46616	0.520413	0.444332	0.54292	0.510349	0.527571	0.530342	0.485191	0.455183	0.51328	0.553364	0.526721	0.479817	0.494197	0.438537	0.516398	0.513894	0.551339	0.399356
ARHGAP23	2314	1.33289e-31	4.0067e-31	0.529058	0.525404	0.505669	0.535409	0.481387	0.492172	0.4894	0.489652	0.522728	0.494075	0.515279	0.488855	0.466609	0.51538	0.518001	0.150451	0.501915	0.534513	0.53197	0.505715	0.501941	0.511681	0.484345	0.479476	0.485426	0.452321
P2RX4	2314	5.69823e-20	1.33757e-19	0.520055	0.512463	0.507406	0.452144	0.477508	0.518235	0.484912	0.508565	0.551649	0.495656	0.42193	0.521398	0.465532	0.539109	0.523928	0.520752	0.52563	0.408687	0.389993	0.519825	0.520285	0.540293	0.458784	0.479786	0.550969	0.451978
ZKSCAN7	2314	4.70422e-17	1.03654e-16	0.51508	0.51171	0.5078	0.516237	0.504522	0.475071	0.506543	0.499031	0.508692	0.505984	0.508272	0.471373	0.513492	0.508209	0.501865	0.509198	0.501044	0.51503	0.517266	0.510283	0.495791	0.495155	0.513809	0.502132	0.479859	0.517266
RP11-195F19.5	2315	8.99054e-41	3.21946e-40	0.524577	0.533471	0.510893	0.554588	0.448517	0.49319	0.44158	0.468675	0.512436	0.481073	0.520262	0.524157	0.534524	0.49668	0.466088	0.451656	0.524793	0.555609	0.546389	0.386581	0.515099	0.512948	0.331429	0.446856	0.528243	0.378637
BRCC3	2315	4.01556e-36	1.32087e-35	0.523697	0.480775	0.540428	0.573552	0.477651	0.378669	0.520014	0.509056	0.550012	0.542989	0.54765	0.433943	0.54735	0.525568	0.533268	0.541287	0.512624	0.497336	0.54588	0.541417	0.505542	0.557567	0.468712	0.434704	0.407282	0.50595
JDP2	2315	3.97634e-13	7.98268e-13	0.51661	0.516932	0.518456	0.45282	0.506909	0.507551	0.50638	0.512705	0.516459	0.481271	0.505404	0.508864	0.452215	0.506833	0.501663	0.518842	0.511588	0.411338	0.425258	0.513334	0.482568	0.518713	0.511633	0.491724	0.512813	0.522199
RSL1D1	2315	1.27702e-07	2.22784e-07	0.332691	0.354547	0.346366	0.379913	0.258536	0.329583	0.378846	0.274179	0.560633	0.369437	0.434335	0.276701	0.488201	0.55416	0.376465	0.550112	0.327112	0.233597	0.394336	0.394107	0.236177	0.338819	0.381895	0.525701	0.345283	0.374852
UBR7	2316	2.24598e-39	7.8439e-39	0.534352	0.538959	0.497591	0.568946	0.500784	0.498558	0.502051	0.463177	0.542817	0.472872	0.520236	0.540001	0.523172	0.523758	0.499987	0.504699	0.500413	0.513802	0.53357	0.520132	0.537774	0.545862	0.3367	0.373882	0.537912	0.519299
PIGBOS1	2316	6.82068e-11	1.29371e-10	0.539084	0.505691	0.538106	0.523495	0.470722	0.497408	0.495971	0.435906	0.545283	0.544112	0.49314	0.49529	0.476094	0.542809	0.48028	0.404616	0.537004	0.471514	0.483194	0.496604	0.441745	0.477942	0.458696	0.4689	0.528736	0.403644
GPATCH2	2317	4.5489e-57	2.24032e-56	0.498485	0.437784	0.504643	0.60676	0.432734	0.499194	0.445644	0.406085	0.560082	0.460458	0.533604	0.466676	0.512279	0.527044	0.515894	0.520665	0.473645	0.568872	0.587589	0.472296	0.50814	0.566097	0.387092	0.4486	0.524858	0.445666
GNPNAT1	2317	7.49923e-34	2.36974e-33	0.527289	0.520799	0.51169	0.56031	0.514796	0.499025	0.490197	0.476513	0.53837	0.449815	0.494046	0.532474	0.48482	0.520972	0.492716	0.500714	0.512198	0.4991	0.531421	0.499245	0.535621	0.54607	0.439943	0.433696	0.551992	0.526457
MIS12	2317	1.16967e-28	3.30916e-28	0.53911	0.519319	0.512672	0.551208	0.422571	0.420414	0.49137	0.484197	0.530144	0.498877	0.505483	0.471539	0.492358	0.513047	0.481104	0.493461	0.471635	0.50989	0.531065	0.48084	0.461702	0.482823	0.348571	0.412389	0.493513	0.539384
NFX1	2317	3.26527e-13	6.56741e-13	0.527298	0.535754	0.474579	0.536291	0.477573	0.470427	0.474213	0.467726	0.520824	0.493313	0.508714	0.459459	0.480196	0.524165	0.505977	0.479479	0.472107	0.51744	0.524313	0.501369	0.481349	0.505132	0.480526	0.47406	0.499585	0.443189
SRGN	2320	4.50468e-27	1.23636e-26	0.522179	0.516014	0.511833	0.00313622	0.516019	0.518819	0.489866	0.509601	0.514538	0.495562	0.344765	0.521104	0.0282536	0.513943	0.487044	0.496081	0.49638	0.00568309	0.00203046	0.485827	0.489308	0.494103	0.459	0.507669	0.524665	0.510903
CTA-293F17.1	2320	8.41551e-19	1.92619e-18	0.502379	0.48335	0.49828	0.529909	0.485838	0.474773	0.498782	0.502347	0.520624	0.480224	0.535312	0.503826	0.53355	0.516059	0.494273	0.526315	0.497651	0.514045	0.52615	0.486406	0.467301	0.47745	0.485766	0.491371	0.511299	0.494916
AC093323.3	2321	5.71403e-59	2.93041e-58	0.534987	0.45849	0.50868	0.584839	0.447992	0.494875	0.502035	0.508835	0.549541	0.534383	0.553943	0.514262	0.549335	0.528269	0.501808	0.532045	0.472879	0.571867	0.579115	0.504979	0.415298	0.51476	0.471121	0.456147	0.535387	0.520095
DGCR14	2321	6.16549e-44	2.33693e-43	0.558739	0.534581	0.518858	0.555855	0.437536	0.480993	0.533583	0.500592	0.544014	0.500721	0.511192	0.497896	0.534003	0.538982	0.514507	0.505383	0.497538	0.544388	0.549205	0.534256	0.507032	0.550938	0.523452	0.451557	0.483422	0.502899
PRRT1	2321	2.01338e-26	5.44855e-26	0.519085	0.505938	0.513181	0.533211	0.515829	0.521939	0.504045	0.50927	0.519819	0.498034	0.519225	0.514432	0.508156	0.525724	0.501874	0.492459	0.507869	0.532666	0.533576	0.508151	0.520028	0.509764	0.519882	0.502094	0.523102	0.436223
ADAT1	2321	2.17038e-25	5.74587e-25	0.537037	0.504268	0.502491	0.550872	0.493496	0.429062	0.523934	0.517935	0.523567	0.513298	0.515428	0.453408	0.499692	0.515489	0.517147	0.503263	0.489338	0.525776	0.540871	0.546399	0.477668	0.518627	0.507339	0.442469	0.45723	0.50599
SATB2	2322	3.94278e-37	1.31853e-36	0.511076	0.508058	0.469321	0.544359	0.497183	0.530308	0.477712	0.462245	0.526991	0.492002	0.528726	0.529078	0.525083	0.526541	0.504524	0.483955	0.51691	0.545781	0.543425	0.499476	0.502222	0.502525	0.46646	0.503588	0.52732	0.532468
HEATR6	2323	1.53044e-32	4.70126e-32	0.54637	0.5196	0.523429	0.556502	0.497464	0.492504	0.513909	0.500496	0.543678	0.53591	0.531528	0.494333	0.533697	0.537658	0.516707	0.522821	0.516498	0.545612	0.546846	0.545847	0.517029	0.538513	0.516017	0.48798	0.512691	0.535045
RRAGC	2324	1.47851e-41	5.37529e-41	0.515161	0.472657	0.536727	0.598634	0.455596	0.46071	0.526022	0.549167	0.586114	0.508508	0.544695	0.490109	0.559649	0.574612	0.545379	0.432307	0.534366	0.517897	0.594387	0.491195	0.540752	0.551198	0.462285	0.448369	0.441212	0.480358
WDR4	2324	2.56822e-08	4.56361e-08	0.515116	0.504682	0.495938	0.515288	0.479606	0.455374	0.512934	0.500616	0.517896	0.46221	0.495503	0.474922	0.511688	0.509766	0.503302	0.509042	0.498373	0.45868	0.505683	0.515528	0.504582	0.516075	0.496454	0.488843	0.489725	0.524665
FBLN7	2325	9.28674e-25	2.42845e-24	0.511244	0.485939	0.492451	0.528017	0.462949	0.4932	0.476894	0.484167	0.505137	0.411516	0.519362	0.522975	0.516148	0.514597	0.489856	0.527884	0.511136	0.527792	0.526604	0.507862	0.503414	0.506751	0.367803	0.410265	0.528541	0.487104
FAM124A	2325	8.88059e-14	1.81014e-13	0.513073	0.511529	0.512284	0.516494	0.510418	0.497668	0.510716	0.514808	0.511077	0.515397	0.510857	0.503532	0.500659	0.50139	0.51212	0.25994	0.503962	0.515812	0.517266	0.507386	0.490289	0.502203	0.513772	0.498298	0.50209	0.489258
MOB2	2326	1.13674e-46	4.5592e-46	0.569317	0.530189	0.519799	0.555837	0.533328	0.480397	0.490941	0.476063	0.560057	0.513548	0.475357	0.485009	0.335866	0.563374	0.529778	0.491287	0.499373	0.500979	0.550818	0.498876	0.505717	0.538011	0.462818	0.462825	0.495873	0.502799
IL17D	2326	1.06834e-27	2.97037e-27	0.521644	0.505859	0.47849	0.534168	0.497409	0.483582	0.478018	0.48255	0.488866	0.477339	0.535286	0.463407	0.527161	0.499919	0.492869	0.479076	0.467069	0.534828	0.536293	0.481973	0.447745	0.508783	0.473583	0.503196	0.507879	0.367402
FAM53C	2326	1.82549e-20	4.33877e-20	0.493352	0.481755	0.536253	0.506305	0.533363	0.527624	0.532558	0.508895	0.570952	0.470922	0.534582	0.539079	0.51718	0.562057	0.529838	0.52205	0.482534	0.486844	0.478109	0.481601	0.459606	0.410135	0.49305	0.477555	0.532558	0.486228
AC002117.1	2326	4.58699e-05	7.39398e-05	0.499082	0.494933	0.505658	0.51183	0.488948	0.496036	0.493783	0.50194	0.505812	0.506032	0.512766	0.475576	0.502877	0.507143	0.509886	0.505483	0.504623	0.517873	0.515154	0.46818	0.473613	0.472628	0.494284	0.508801	0.495696	0.492097
SLC6A1	2327	8.94531e-32	2.70166e-31	0.528287	0.514313	0.517313	0.536646	0.521219	0.523038	0.488546	0.508486	0.51181	0.49053	0.331362	0.50642	0.410807	0.505822	0.486335	0.296694	0.51885	0.537703	0.537703	0.527719	0.524781	0.527429	0.508579	0.50232	0.516414	0.413611
RPGR	2327	2.06906e-25	5.4819e-25	0.495525	0.524192	0.46724	0.551058	0.439152	0.476486	0.410198	0.417249	0.545442	0.504008	0.532799	0.489058	0.202134	0.552706	0.481797	0.400066	0.501954	0.520936	0.538776	0.429202	0.415314	0.428525	0.394419	0.472199	0.511645	0.228652
TAF10	2327	7.15333e-23	1.78685e-22	0.563499	0.522155	0.432031	0.525233	0.502941	0.479419	0.447415	0.481464	0.582119	0.406267	0.550678	0.517774	0.494329	0.548865	0.490282	0.363247	0.488852	0.444265	0.451058	0.465364	0.473208	0.556254	0.337005	0.443994	0.533271	0.378597
RP11-373D23.3	2327	3.32965e-07	5.73216e-07	0.504766	0.507047	0.497641	0.501505	0.505766	0.506742	0.50611	0.503897	0.506587	0.49395	0.502627	0.506532	0.480963	0.507047	0.49968	0.50504	0.5035	0.50486	0.505105	0.501147	0.504186	0.485186	0.507047	0.505144	0.507047	0.507047
INTS4	2328	4.97896e-42	1.82702e-41	0.549777	0.531058	0.506732	0.549191	0.521566	0.473938	0.520889	0.532881	0.5317	0.516799	0.530428	0.483172	0.523288	0.52856	0.513802	0.51806	0.488929	0.531941	0.534414	0.538561	0.516704	0.521595	0.497463	0.472725	0.488067	0.512826
CACNA1A	2328	2.86684e-30	8.37323e-30	0.528525	0.524296	0.522115	0.527198	0.479017	0.427988	0.478637	0.358229	0.500059	0.427159	0.513241	0.413254	0.511796	0.474081	0.480192	0.53276	0.393828	0.532704	0.519626	0.521473	0.347966	0.473891	0.496206	0.505664	0.455376	0.263868
ZNF614	2328	8.3455e-29	2.37056e-28	0.526299	0.524766	0.52616	0.543239	0.526103	0.493752	0.50692	0.50536	0.531136	0.52485	0.534589	0.497557	0.515745	0.527015	0.526295	0.503815	0.495843	0.538632	0.53701	0.519745	0.512592	0.532357	0.495051	0.474993	0.532566	0.511165
DICER1	2328	6.2291e-13	1.24467e-12	0.462124	0.530709	0.514945	0.550577	0.517291	0.479823	0.475667	0.420625	0.545089	0.50035	0.490237	0.505684	0.461587	0.526945	0.481006	0.101917	0.495372	0.510064	0.524987	0.49507	0.541913	0.561116	0.485528	0.478667	0.487391	0.366193
GDPD5	2328	1.02802e-08	1.84759e-08	0.506507	0.506818	0.503039	0.505789	0.506027	0.501502	0.506119	0.5067	0.505647	0.505179	0.490884	0.499912	0.470709	0.506494	0.503654	0.489661	0.50635	0.499782	0.506077	0.503128	0.505625	0.503703	0.505318	0.505144	0.494756	0.492762
SOAT1	2329	3.18657e-33	9.94068e-33	0.555423	0.519065	0.484367	0.439579	0.507527	0.51664	0.502787	0.508715	0.558021	0.46778	0.536653	0.520782	0.50703	0.555673	0.504971	0.526975	0.531353	0.448738	0.386557	0.530375	0.537255	0.53209	0.446648	0.484931	0.557178	0.425823
AGL	2329	5.57154e-27	1.52447e-26	0.513487	0.415972	0.540938	0.55755	0.479082	0.491894	0.476206	0.486496	0.542428	0.460496	0.535783	0.480459	0.4992	0.517876	0.509114	0.45607	0.522507	0.534997	0.545498	0.489064	0.519717	0.53165	0.461541	0.479185	0.521297	0.454636
C10orf54	2329	0.0262109	0.0370773	0.480526	0.498321	0.498778	0.157055	0.500391	0.505179	0.496127	0.504231	0.505176	0.47881	0.48885	0.498804	0.258869	0.503691	0.500219	0.463252	0.504236	0.288036	0.217855	0.493195	0.495633	0.466609	0.498246	0.505141	0.507047	0.421454
SOX18	2330	4.74322e-21	1.14046e-20	0.513693	0.512244	0.511486	0.51308	0.496567	0.510117	0.511607	0.506051	0.510336	0.511754	0.503813	0.513086	0.150824	0.511844	0.489623	0.514094	0.490059	0.51266	0.514094	0.511121	0.502729	0.488676	0.51236	0.504488	0.507899	0.514094
AC011043.1	2330	5.08307e-12	9.94901e-12	0.496881	0.500164	0.512808	0.502361	0.50641	0.498003	0.509589	0.504241	0.509751	0.468887	0.504688	0.492863	0.483742	0.509689	0.510738	0.466003	0.508114	0.504259	0.494535	0.508043	0.510212	0.504531	0.511297	0.490195	0.500724	0.428612
H2AFJ	2330	6.4492e-11	1.22359e-10	0.456924	0.441263	0.4553	0.444308	0.52371	0.512287	0.47409	0.502366	0.544747	0.368334	0.281264	0.481073	0.191728	0.511546	0.479966	0.186421	0.516355	0.193512	0.301289	0.468945	0.493323	0.4895	0.403289	0.432589	0.556198	0.227776
ZNF846	2330	2.68349e-09	4.89412e-09	0.483577	0.474686	0.505794	0.479232	0.488755	0.5024	0.478633	0.521087	0.522322	0.496555	0.48914	0.505029	0.465576	0.526128	0.518673	0.502043	0.508388	0.491557	0.476451	0.467648	0.498528	0.505617	0.4495	0.472396	0.52647	0.487083
RP11-20I23.13	2330	0.0286275	0.0403814	0.504229	0.501346	0.495287	0.503779	0.504522	0.490489	0.499926	0.500062	0.503791	0.500071	0.504631	0.495306	0.500582	0.504266	0.499731	0.498362	0.497255	0.505613	0.504167	0.503101	0.484474	0.496997	0.50531	0.505141	0.491779	0.507047
ABCF3	2331	3.22998e-32	9.85105e-32	0.548082	0.506504	0.508467	0.562092	0.511457	0.51119	0.517243	0.530703	0.559137	0.494268	0.545548	0.500835	0.534016	0.553066	0.515212	0.512393	0.509725	0.529961	0.560697	0.531828	0.536856	0.538832	0.508245	0.491648	0.533831	0.517769
CTD-2126E3.4	2332	1.20917e-06	2.04757e-06	0.504229	0.502455	0.505638	0.507047	0.506287	0.501207	0.505807	0.505315	0.506579	0.505651	0.507047	0.498315	0.507047	0.505363	0.504792	0.503028	0.502816	0.506318	0.507047	0.506054	0.504198	0.505368	0.507047	0.505136	0.485445	0.507047
SSBP3	2333	9.5962e-36	3.13842e-35	0.458901	0.433736	0.537159	0.55783	0.499658	0.38564	0.516432	0.496142	0.524471	0.4914	0.499648	0.41471	0.474396	0.498438	0.489369	0.33902	0.426649	0.507831	0.549154	0.513093	0.469533	0.500953	0.512827	0.456129	0.384363	0.442686
NRAS	2333	2.52807e-34	8.0545e-34	0.52502	0.504364	0.4987	0.573291	0.53928	0.421188	0.510166	0.516387	0.557657	0.45524	0.517554	0.459489	0.459558	0.546504	0.52324	0.41203	0.492485	0.452779	0.524298	0.529097	0.499234	0.517287	0.470321	0.487335	0.483331	0.536635
DOLPP1	2333	2.79193e-34	8.88274e-34	0.518689	0.514987	0.512668	0.55387	0.474184	0.450612	0.5155	0.513987	0.540846	0.519766	0.534071	0.459477	0.534732	0.514821	0.497519	0.473255	0.446906	0.539929	0.549287	0.520221	0.444621	0.532008	0.432516	0.420107	0.446275	0.538669
TM6SF2	2333	3.64599e-23	9.1723e-23	0.516097	0.515534	0.501289	0.516913	0.51052	0.513841	0.505944	0.511295	0.512629	0.497132	0.507566	0.513842	0.515284	0.512969	0.512333	0.516913	0.51622	0.516913	0.514937	0.509939	0.515499	0.513559	0.499557	0.507288	0.516913	0.516913
TCEB3-AS1	2333	7.94369e-10	1.46864e-09	0.504647	0.466422	0.481153	0.523193	0.460061	0.477785	0.507707	0.514258	0.517296	0.48143	0.522307	0.458065	0.522661	0.511309	0.507421	0.464782	0.466626	0.519012	0.51278	0.477366	0.465035	0.489261	0.506517	0.51168	0.472563	0.48067
DRG2	2334	1.80756e-48	7.50696e-48	0.575635	0.535612	0.514721	0.565669	0.435541	0.456398	0.4826	0.515131	0.554318	0.525538	0.503584	0.463578	0.516319	0.551337	0.503425	0.514147	0.495551	0.484436	0.543621	0.497755	0.432464	0.528899	0.429038	0.472498	0.473218	0.497614
RFX2	2334	4.88694e-23	1.22565e-22	0.486994	0.505006	0.514116	0.540515	0.46405	0.503457	0.508762	0.467871	0.527504	0.504698	0.538152	0.531233	0.525845	0.523109	0.51003	0.543822	0.511526	0.519262	0.526797	0.49738	0.513991	0.483291	0.481676	0.475516	0.527127	0.526105
SNX33	2334	2.44712e-06	4.11126e-06	0.507315	0.504878	0.490672	0.511036	0.486031	0.51102	0.504113	0.497986	0.510321	0.493512	0.479291	0.506879	0.484255	0.509599	0.505582	0.508084	0.508488	0.509705	0.51311	0.495392	0.504095	0.500592	0.512343	0.5064	0.514094	0.471761
PLA2G7	2335	1.78283e-14	3.69763e-14	0.508457	0.504312	0.496144	0.481948	0.508457	0.508457	0.507828	0.507412	0.507518	0.50703	0.50747	0.507935	0.507906	0.506216	0.508457	0.507783	0.508457	0.497454	0.42483	0.507461	0.499861	0.506777	0.504918	0.491202	0.508457	0.494231
MLIP	2336	4.05405e-12	7.9547e-12	0.507047	0.505917	0.505175	0.505789	0.504763	0.505212	0.505502	0.495885	0.506579	0.505651	0.506561	0.505005	0.505972	0.505944	0.500245	0.49439	0.496567	0.506318	0.507047	0.478646	0.477352	0.367827	0.505308	0.50513	0.507047	0.436062
WNT16	2336	4.20343e-08	7.42551e-08	0.505639	0.505262	0.508224	0.508457	0.508457	0.508457	0.507835	0.508104	0.488365	0.508457	0.508457	0.508457	0.508457	0.502332	0.507895	0.508457	0.507064	0.508457	0.508457	0.499593	0.508457	0.50511	0.506687	0.489201	0.508457	0.508457
CANT1	2337	3.60629e-56	1.74257e-55	0.555277	0.510661	0.49996	0.583211	0.496681	0.492289	0.534378	0.53506	0.566046	0.498802	0.524245	0.519644	0.515672	0.543119	0.517791	0.436164	0.505075	0.541633	0.545679	0.542923	0.499856	0.552938	0.451647	0.416466	0.538935	0.546079
RIN3	2337	1.06291e-23	2.70927e-23	0.51488	0.506152	0.508523	0.411781	0.508258	0.514838	0.505455	0.501421	0.511382	0.498811	0.496039	0.514641	0.477525	0.512302	0.504811	0.515152	0.510228	0.392273	0.397139	0.509195	0.499377	0.510053	0.501154	0.507612	0.515152	0.473372
KCNK3	2337	7.50018e-10	1.38752e-09	0.494436	0.475441	0.510093	0.510571	0.509552	0.475003	0.510571	0.509164	0.508683	0.509144	0.462061	0.485302	0.49699	0.5072	0.504258	0.510571	0.502046	0.510571	0.510571	0.509571	0.502092	0.503816	0.510571	0.500975	0.473195	0.510571
CBWD2	2338	2.88666e-21	6.9767e-21	0.523983	0.481066	0.507716	0.550828	0.478416	0.532196	0.514161	0.48422	0.541871	0.52455	0.525516	0.540397	0.536184	0.53771	0.515682	0.545919	0.502638	0.526149	0.533291	0.522662	0.504594	0.500724	0.488177	0.477076	0.526985	0.525672
RUNX2	2338	4.30197e-16	9.2599e-16	0.510303	0.510571	0.489126	0.475855	0.509301	0.510265	0.50964	0.499765	0.508214	0.507278	0.493417	0.510571	0.499769	0.509456	0.507154	0.50324	0.509864	0.48288	0.46885	0.509574	0.507728	0.487056	0.510571	0.500899	0.510571	0.510571
CLVS2	2339	7.50018e-10	1.38752e-09	0.489362	0.45357	0.50867	0.510571	0.498921	0.501424	0.510256	0.509531	0.487158	0.508243	0.510571	0.477494	0.510024	0.495037	0.510001	0.506581	0.436787	0.510571	0.510571	0.507592	0.48948	0.488879	0.510571	0.495334	0.479879	0.510571
RANBP3L	2339	6.52572e-06	1.08162e-05	0.50517	0.501761	0.499032	0.506795	0.505258	0.506426	0.502999	0.505638	0.506116	0.50378	0.500171	0.506532	0.495648	0.506491	0.496211	0.507047	0.507047	0.507047	0.50511	0.492228	0.505621	0.490249	0.503541	0.505128	0.503958	0.507047
CDK9	2340	5.14417e-19	1.18325e-18	0.509315	0.503679	0.494777	0.551923	0.516469	0.496337	0.511785	0.520069	0.554753	0.506657	0.505445	0.49194	0.456063	0.559721	0.508548	0.531607	0.511888	0.479121	0.525132	0.520563	0.518278	0.514699	0.494945	0.475219	0.519216	0.501258
PI15	2340	1.22268e-13	2.48479e-13	0.509894	0.505757	0.509384	0.510571	0.509558	0.509041	0.508397	0.510215	0.510571	0.510571	0.502647	0.509045	0.50564	0.50946	0.510009	0.503867	0.509876	0.510571	0.510571	0.494811	0.510571	0.508887	0.510571	0.499148	0.50746	0.510571
TSC22D1-AS1	2340	0.000112583	0.000178776	0.503681	0.500402	0.501159	0.506293	0.502203	0.500278	0.499883	0.503189	0.504252	0.504238	0.506552	0.499335	0.501108	0.500325	0.503082	0.503688	0.490863	0.505583	0.506079	0.502127	0.491446	0.503677	0.496573	0.505128	0.507047	0.507047
G3BP1	2341	3.39205e-66	1.98456e-65	0.524205	0.467087	0.536982	0.6359	0.470232	0.456083	0.508643	0.46885	0.526578	0.502846	0.529116	0.48381	0.463276	0.487124	0.475759	0.497472	0.435379	0.493657	0.557965	0.500817	0.43921	0.501378	0.380612	0.387828	0.553384	0.424897
UTP23	2341	7.38203e-42	2.70059e-41	0.546404	0.486825	0.511626	0.583537	0.519338	0.470864	0.543275	0.433222	0.551035	0.533328	0.532246	0.473948	0.515027	0.536491	0.511933	0.488516	0.470744	0.506229	0.556453	0.545119	0.443334	0.514411	0.517298	0.455835	0.485877	0.45519
HSD17B4	2341	2.23092e-34	7.11775e-34	0.577929	0.540671	0.515861	0.578772	0.476531	0.426151	0.512904	0.519014	0.583884	0.539431	0.509377	0.405857	0.49514	0.54801	0.515166	0.30872	0.46694	0.464777	0.510788	0.539051	0.464061	0.511931	0.449513	0.456605	0.524637	0.386067
TP53INP1	2341	1.49149e-33	4.6849e-33	0.528448	0.486162	0.515669	0.516002	0.509676	0.49539	0.508831	0.506745	0.519859	0.52285	0.463918	0.47473	0.442164	0.502705	0.502815	0.498277	0.502675	0.504826	0.521229	0.510355	0.487222	0.515152	0.493046	0.494793	0.469816	0.462257
MEGF11	2341	1.85575e-26	5.02664e-26	0.515	0.520296	0.506709	0.531887	0.500339	0.348544	0.492112	0.50482	0.515908	0.485128	0.533474	0.297925	0.529087	0.466816	0.409052	0.52879	0.448199	0.533474	0.530479	0.522564	0.248307	0.50134	0.509603	0.503536	0.480032	0.15977
CRLF3	2341	3.88022e-18	8.757e-18	0.527897	0.518844	0.527083	0.501386	0.482533	0.477311	0.509415	0.497834	0.524309	0.498338	0.511124	0.50991	0.498312	0.513821	0.51509	0.524851	0.493229	0.461801	0.49199	0.519358	0.504393	0.515147	0.484512	0.447949	0.50968	0.501299
FUOM	2341	6.61962e-08	1.16246e-07	0.506243	0.504236	0.468519	0.4031	0.485609	0.478928	0.512974	0.51411	0.514567	0.403185	0.439399	0.478522	0.47378	0.5121	0.486807	0.506057	0.512619	0.309494	0.328499	0.514517	0.512615	0.515504	0.511975	0.498323	0.506103	0.472727
LINC00623	2341	4.55118e-07	7.80491e-07	0.503879	0.508999	0.495914	0.505058	0.502519	0.511445	0.500484	0.502848	0.510811	0.506653	0.508332	0.510144	0.510537	0.511001	0.496736	0.507322	0.509168	0.503125	0.502928	0.501821	0.501251	0.500885	0.498714	0.506948	0.512685	0.498661
PET117	2342	8.05974e-26	2.15378e-25	0.507451	0.501531	0.513997	0.556418	0.51312	0.530205	0.466487	0.508839	0.549547	0.505653	0.540643	0.541139	0.530117	0.545499	0.526682	0.460691	0.516896	0.52106	0.519268	0.413931	0.519551	0.487868	0.354104	0.487885	0.554041	0.507762
CLMP	2342	1.49675e-22	3.71611e-22	0.514184	0.51264	0.506977	0.514447	0.510158	0.513836	0.511986	0.511301	0.496115	0.508397	0.51049	0.513948	0.513917	0.494349	0.513303	0.506453	0.514447	0.501995	0.514447	0.512446	0.500286	0.485853	0.510963	0.491572	0.514447	0.514447
UBE4B	2342	1.28305e-10	2.42062e-10	0.524975	0.48281	0.505304	0.530131	0.460873	0.423688	0.499673	0.48762	0.525667	0.530322	0.499044	0.450502	0.48038	0.514707	0.510033	0.389776	0.485289	0.495349	0.519046	0.517512	0.477103	0.524028	0.50173	0.480329	0.470058	0.472546
KLHDC1	2342	7.45295e-08	1.30723e-07	0.503578	0.513738	0.509403	0.517394	0.509932	0.510174	0.503054	0.502451	0.514191	0.508405	0.506975	0.507943	0.496642	0.512671	0.507235	0.465953	0.520761	0.516931	0.51581	0.504604	0.508648	0.505193	0.504971	0.493762	0.516379	0.470271
LIX1	2342	0.0417322	0.058388	0.493111	0.501319	0.445802	0.502519	0.468113	0.488902	0.452957	0.48813	0.477667	0.50236	0.491409	0.464351	0.491349	0.499811	0.457713	0.502379	0.505648	0.506322	0.507047	0.340631	0.497086	0.38096	0.482545	0.505125	0.500869	0.507047
POLR3GL	2343	4.69485e-20	1.10395e-19	0.467927	0.392107	0.491046	0.516762	0.459525	0.514415	0.469579	0.50594	0.592535	0.405656	0.490537	0.451985	0.462673	0.533777	0.46394	0.584466	0.458629	0.467205	0.467079	0.495697	0.51166	0.509471	0.417094	0.439069	0.523141	0.418403
RP11-444D3.1	2343	4.13911e-09	7.51409e-09	0.505313	0.504149	0.504629	0.510317	0.490208	0.484345	0.5084	0.49434	0.504451	0.497908	0.484566	0.493009	0.50141	0.49826	0.497994	0.510571	0.502168	0.510571	0.508635	0.508635	0.496342	0.500471	0.510571	0.493373	0.476422	0.510571
FSIP2-AS1	2343	1.20917e-06	2.04757e-06	0.502606	0.504062	0.505151	0.507047	0.504997	0.505814	0.502992	0.49685	0.505641	0.504239	0.506558	0.506529	0.504869	0.506494	0.504199	0.496949	0.507047	0.507047	0.507047	0.505078	0.507047	0.505361	0.501784	0.505122	0.507047	0.507047
RP11-127B20.2	2344	8.03476e-19	1.83966e-18	0.517724	0.499504	0.517707	0.523022	0.485183	0.493299	0.511452	0.503748	0.509968	0.519183	0.521922	0.506414	0.515229	0.506087	0.504081	0.520978	0.479079	0.522826	0.52336	0.501268	0.441559	0.500546	0.492954	0.490103	0.493249	0.524313
CTD-2325M2.1	2344	3.41297e-12	6.70643e-12	0.496864	0.503512	0.504341	0.514735	0.498685	0.513975	0.500723	0.500475	0.509313	0.493428	0.51306	0.515001	0.511754	0.505905	0.509716	0.512132	0.514132	0.514763	0.512561	0.503484	0.515504	0.515504	0.484086	0.479298	0.515504	0.50156
AP000230.1	2344	4.12774e-09	7.49478e-09	0.507056	0.491737	0.489537	0.510318	0.504214	0.481331	0.508687	0.50531	0.505864	0.495584	0.510088	0.476141	0.508428	0.506643	0.486144	0.507241	0.498534	0.510571	0.510571	0.503662	0.492131	0.493749	0.510571	0.491413	0.482691	0.467855
EPOR	2344	5.875e-09	1.06277e-08	0.50997	0.511414	0.511774	0.514801	0.505629	0.498957	0.504748	0.50071	0.523941	0.487621	0.480212	0.523137	0.467826	0.505186	0.497262	0.518672	0.499855	0.49132	0.49452	0.509387	0.49963	0.517129	0.458618	0.404965	0.522826	0.500795
RP11-582J16.4	2344	1.91216e-07	3.31584e-07	0.506241	0.503837	0.493617	0.504036	0.484863	0.505204	0.495853	0.489844	0.505177	0.497234	0.506557	0.504996	0.506497	0.495323	0.488347	0.5057	0.498614	0.505584	0.507047	0.505066	0.489949	0.505368	0.501806	0.505122	0.507047	0.478536
PCSK2	2345	6.52572e-06	1.08162e-05	0.502499	0.442368	0.506577	0.506795	0.505782	0.455787	0.506422	0.506698	0.464599	0.506575	0.506077	0.425345	0.505413	0.484226	0.507047	0.507047	0.37212	0.507047	0.507047	0.507047	0.487102	0.507047	0.5053	0.505122	0.467019	0.46419
TSPYL4	2346	1.78023e-33	5.58414e-33	0.530924	0.508802	0.508126	0.547931	0.511252	0.454528	0.473044	0.470837	0.512714	0.530739	0.510849	0.483936	0.498555	0.497752	0.496126	0.433767	0.488351	0.545581	0.542046	0.465966	0.504071	0.510739	0.479891	0.509579	0.46583	0.4448
PKI55	2347	8.71904e-26	2.32845e-25	0.526577	0.508079	0.515459	0.530567	0.499151	0.479707	0.515278	0.514915	0.516331	0.522905	0.527521	0.496362	0.509051	0.50301	0.503727	0.49171	0.498555	0.530927	0.530402	0.513455	0.481703	0.513542	0.501236	0.494936	0.491334	0.503745
FAM110A	2347	1.22729e-08	2.20146e-08	0.503918	0.489499	0.509035	0.50744	0.477936	0.411759	0.514226	0.506631	0.513702	0.479287	0.490242	0.464528	0.474788	0.464849	0.481166	0.524313	0.469169	0.474414	0.488614	0.51236	0.443095	0.510572	0.394716	0.325377	0.442392	0.524313
MIR137HG	2347	6.52572e-06	1.08162e-05	0.502078	0.504761	0.505869	0.506795	0.506021	0.500578	0.506742	0.505281	0.50611	0.507047	0.507047	0.501889	0.507047	0.503687	0.499098	0.502371	0.504211	0.507047	0.507047	0.506064	0.507047	0.500318	0.507047	0.505119	0.503967	0.507047
NAA35	2348	5.24656e-66	3.05995e-65	0.504986	0.509354	0.530856	0.596224	0.49885	0.444198	0.501495	0.522147	0.548071	0.532982	0.560747	0.465941	0.53704	0.526321	0.521591	0.532456	0.498403	0.561272	0.580832	0.516627	0.492701	0.516762	0.448735	0.444368	0.470354	0.427212
RIOK2	2348	6.13581e-53	2.78422e-52	0.52943	0.509109	0.540029	0.593856	0.494978	0.47056	0.537109	0.522774	0.567262	0.546132	0.537368	0.484041	0.548882	0.557031	0.527536	0.561379	0.504682	0.53633	0.568606	0.558955	0.500984	0.518522	0.493068	0.452516	0.528604	0.41197
CEP112	2348	2.02479e-24	5.25517e-24	0.508934	0.458953	0.491513	0.5338	0.404638	0.4544	0.49824	0.454611	0.518099	0.476389	0.471803	0.492547	0.441787	0.503719	0.4874	0.528836	0.525707	0.535101	0.519978	0.488633	0.515229	0.503557	0.421906	0.409986	0.522523	0.482724
ZNF551	2348	3.19465e-13	6.42664e-13	0.510984	0.50014	0.509586	0.520428	0.496396	0.473066	0.503955	0.484356	0.510403	0.508019	0.51795	0.49779	0.507258	0.511224	0.506666	0.515015	0.491815	0.514149	0.520353	0.510333	0.504402	0.510638	0.470685	0.482775	0.483664	0.524313
DCTN1	2349	2.08052e-57	1.03185e-56	0.565626	0.52823	0.546335	0.591713	0.483252	0.456038	0.534094	0.512104	0.569072	0.542007	0.517835	0.472677	0.479716	0.541626	0.514356	0.220042	0.505904	0.560901	0.568975	0.519301	0.527953	0.558601	0.503359	0.473412	0.484632	0.466385
TADA2A	2349	1.56965e-21	3.81616e-21	0.53238	0.506205	0.532613	0.541794	0.442067	0.448585	0.504981	0.522022	0.513342	0.506847	0.524179	0.486768	0.509042	0.505598	0.527905	0.510449	0.463923	0.512641	0.528641	0.524852	0.467305	0.51967	0.465762	0.437195	0.516263	0.50294
CMTR1	2350	6.35993e-25	1.66864e-24	0.532677	0.517149	0.516862	0.532097	0.517098	0.500606	0.50965	0.505395	0.528417	0.503565	0.519817	0.500705	0.506922	0.526259	0.515563	0.505187	0.50621	0.523393	0.526473	0.521602	0.512708	0.537696	0.483093	0.478392	0.506582	0.458492
TSEN54	2350	8.6182e-24	2.19998e-23	0.524884	0.449112	0.506603	0.545873	0.464908	0.448167	0.504601	0.521168	0.528183	0.487625	0.49647	0.480183	0.494474	0.52444	0.511033	0.455889	0.450059	0.5282	0.530051	0.527644	0.459708	0.507431	0.481743	0.479076	0.482976	0.537894
ZNF8	2350	9.46334e-24	2.41392e-23	0.513273	0.500821	0.525067	0.532669	0.509301	0.486787	0.506381	0.490184	0.523904	0.517988	0.517829	0.500254	0.51546	0.517077	0.506725	0.508652	0.510666	0.529274	0.531585	0.512554	0.502672	0.510716	0.498551	0.488444	0.495839	0.509121
BUB3	2351	4.3444e-12	8.51462e-12	0.545257	0.483347	0.559344	0.557827	0.417245	0.238159	0.544233	0.533253	0.554987	0.450804	0.439832	0.390134	0.428434	0.366283	0.371212	0.39368	0.384603	0.334483	0.429617	0.558068	0.428665	0.549138	0.246926	0.170797	0.450868	0.506896
PPP1R3G	2351	1.32986e-11	2.57365e-11	0.507795	0.512292	0.511235	0.515379	0.510047	0.515994	0.51064	0.5057	0.50794	0.492992	0.51346	0.515362	0.514216	0.513004	0.506075	0.516913	0.516209	0.51173	0.504217	0.508907	0.514094	0.511802	0.511692	0.501532	0.516913	0.50295
ZNF93	2352	2.09983e-25	5.56128e-25	0.514351	0.501023	0.513767	0.538969	0.493241	0.390503	0.514325	0.483115	0.515107	0.478827	0.513953	0.480899	0.518294	0.479839	0.496311	0.537955	0.475849	0.528728	0.524131	0.518905	0.513271	0.513084	0.467622	0.410272	0.437202	0.532931
TTLL6	2352	1.16433e-14	2.42417e-14	0.509026	0.509161	0.49175	0.509161	0.508909	0.509161	0.508232	0.509161	0.508224	0.509161	0.508672	0.509161	0.508625	0.505262	0.505166	0.509161	0.509161	0.509161	0.509161	0.509161	0.507759	0.502501	0.507437	0.501548	0.509161	0.509161
RGS10	2352	4.7367e-05	7.6281e-05	0.467715	0.504418	0.502724	0.039017	0.434618	0.509913	0.489881	0.478952	0.508907	0.455469	0.444918	0.511668	0.438886	0.50988	0.503047	0.501921	0.496465	0.0366185	0.0227138	0.497878	0.472873	0.482486	0.474133	0.506923	0.509544	0.512685
SYNGR2	2353	2.67475e-20	6.3279e-20	0.526803	0.482502	0.486829	0.27987	0.501314	0.505835	0.511422	0.50772	0.549099	0.496013	0.510742	0.483426	0.301354	0.539299	0.514598	0.130707	0.50537	0.287917	0.221511	0.523282	0.474868	0.491262	0.493441	0.511601	0.534067	0.416853
ZNF99	2353	1.18481e-15	2.52403e-15	0.509161	0.509161	0.508922	0.509161	0.508907	0.509161	0.509161	0.509161	0.509161	0.509161	0.507199	0.509161	0.506434	0.509161	0.504572	0.507153	0.509161	0.509161	0.509161	0.509161	0.509161	0.509161	0.509161	0.466878	0.509161	0.509161
ROCK1	2354	3.60779e-48	1.49019e-47	0.603445	0.525203	0.540959	0.4443	0.442518	0.436612	0.492024	0.482822	0.579421	0.489031	0.330047	0.440167	0.39687	0.522867	0.532236	0.496355	0.450226	0.411983	0.443085	0.521128	0.498989	0.571569	0.439783	0.392152	0.4186	0.466123
PAPSS2	2354	1.54283e-21	3.75184e-21	0.512685	0.502816	0.511032	0.501734	0.508102	0.512379	0.510823	0.511982	0.510325	0.50993	0.321865	0.511668	0.239277	0.512117	0.497322	0.51136	0.504295	0.409552	0.505873	0.51168	0.494215	0.5043	0.510933	0.50691	0.512685	0.512685
UBASH3B	2354	1.18259e-17	2.63896e-17	0.517621	0.510885	0.487581	0.505887	0.507176	0.496941	0.496062	0.507905	0.511089	0.477456	0.486365	0.516015	0.506107	0.508632	0.505089	0.511147	0.514756	0.475575	0.47966	0.508068	0.518267	0.517689	0.500279	0.49427	0.511658	0.30742
SNED1	2355	1.01441e-16	2.21633e-16	0.512445	0.513161	0.510321	0.512372	0.51084	0.51339	0.505548	0.501827	0.512441	0.5021	0.510417	0.51339	0.425984	0.511717	0.503685	0.512038	0.512692	0.51339	0.512408	0.494475	0.504797	0.499868	0.502854	0.490403	0.51339	0.499245
FAM111A	2355	0.00184749	0.00278908	0.51151	0.446086	0.46915	0.464065	0.421458	0.393406	0.428771	0.46768	0.436545	0.440063	0.436081	0.497	0.370639	0.429613	0.445494	0.481622	0.447478	0.365414	0.359284	0.498972	0.45522	0.47321	0.182004	0.180082	0.541226	0.3702
PEX16	2358	5.43042e-48	2.23356e-47	0.569897	0.539586	0.471529	0.54668	0.535695	0.496234	0.476384	0.526552	0.564717	0.485271	0.520436	0.46652	0.508307	0.55915	0.515486	0.381012	0.499718	0.507364	0.516481	0.474397	0.521968	0.551224	0.440755	0.500269	0.504406	0.468187
RARRES2	2359	5.13326e-31	1.52251e-30	0.519682	0.48837	0.35804	0.511378	0.1916	0.469621	0.318413	0.287751	0.483629	0.188474	0.436073	0.490655	0.458066	0.487131	0.339866	0.515491	0.282325	0.517942	0.508503	0.354273	0.0862752	0.13468	0.193892	0.508711	0.513906	0.0210208
C1orf204	2360	2.93973e-13	5.91789e-13	0.509326	0.505276	0.507025	0.508599	0.49863	0.507713	0.503613	0.50424	0.507984	0.500492	0.506431	0.50782	0.506619	0.507625	0.504172	0.49985	0.507742	0.509136	0.509866	0.506875	0.497116	0.506536	0.508087	0.50607	0.509866	0.509866
ZNF133	2361	7.61039e-33	2.35509e-32	0.529902	0.517137	0.524792	0.550403	0.518512	0.531289	0.509488	0.503391	0.541774	0.51267	0.541575	0.527469	0.537651	0.542361	0.529138	0.528643	0.50364	0.551478	0.554315	0.522998	0.511224	0.537109	0.49231	0.490841	0.5381	0.535176
TMEM257	2361	3.3792e-22	8.32525e-22	0.51439	0.508619	0.506026	0.514543	0.500293	0.475113	0.513217	0.510938	0.503474	0.511489	0.51431	0.491079	0.514799	0.492787	0.478858	0.495347	0.497862	0.514799	0.514799	0.514799	0.497769	0.507966	0.509506	0.488014	0.511745	0.472244
GMPPB	2361	7.40838e-18	1.66115e-17	0.532008	0.526001	0.495146	0.529543	0.484606	0.482583	0.517384	0.528947	0.529875	0.455963	0.484545	0.507647	0.49187	0.522246	0.500737	0.502485	0.509149	0.409325	0.470715	0.490939	0.496287	0.517105	0.425726	0.425644	0.532731	0.496728
DNAJC28	2361	4.37973e-12	8.58304e-12	0.512438	0.507108	0.506382	0.509009	0.502438	0.504445	0.499136	0.495076	0.509443	0.501565	0.50678	0.497217	0.502162	0.510609	0.504234	0.501764	0.501662	0.50858	0.509296	0.507225	0.505113	0.506612	0.501233	0.507557	0.490512	0.486943
ZBED1	2362	1.36063e-38	4.68714e-38	0.522645	0.454239	0.511863	0.568877	0.466668	0.367242	0.522831	0.469779	0.539086	0.505587	0.525587	0.427238	0.50852	0.484447	0.495453	0.524801	0.512834	0.556791	0.561523	0.524801	0.502876	0.552914	0.515809	0.443621	0.46017	0.48813
FOXM1	2362	1.28758e-16	2.8036e-16	0.505343	0.453741	0.481417	0.52188	0.399714	0.245038	0.513635	0.467115	0.480299	0.416362	0.474125	0.482514	0.499633	0.389981	0.455689	0.52331	0.424465	0.459766	0.458326	0.523961	0.449555	0.520661	0.204029	0.179919	0.486273	0.523961
ZFYVE19	2362	7.01099e-12	1.36586e-11	0.519783	0.473883	0.485782	0.533253	0.41814	0.485723	0.494502	0.480716	0.526574	0.527384	0.501408	0.49684	0.503395	0.534649	0.490049	0.341187	0.531974	0.470831	0.515281	0.497741	0.506092	0.518274	0.475541	0.462144	0.533208	0.422964
AP1M1	2363	2.2368e-62	1.22242e-61	0.564902	0.521541	0.540975	0.612647	0.442744	0.458892	0.481268	0.504121	0.566859	0.461122	0.536736	0.51903	0.547797	0.547104	0.522413	0.530668	0.500904	0.542535	0.573233	0.550483	0.518723	0.566089	0.369519	0.373043	0.473564	0.493929
KIAA0100	2363	6.00363e-48	2.46734e-47	0.558262	0.517973	0.502599	0.551824	0.509148	0.501612	0.50985	0.506983	0.538061	0.519331	0.520447	0.490488	0.477671	0.524424	0.517259	0.467412	0.506131	0.515106	0.531618	0.534421	0.474012	0.526967	0.490036	0.475042	0.528347	0.409131
MREG	2363	5.55395e-22	1.3629e-21	0.488883	0.486949	0.418172	0.531017	0.450324	0.51637	0.513202	0.440029	0.529413	0.417435	0.531278	0.52554	0.527055	0.525984	0.499266	0.519887	0.511717	0.531514	0.529211	0.524164	0.516669	0.526682	0.516279	0.499887	0.528911	0.463465
CHSY3	2363	4.72995e-14	9.7107e-14	0.509459	0.49233	0.508691	0.509359	0.509347	0.50955	0.504856	0.503533	0.505629	0.501452	0.474827	0.508831	0.488122	0.506493	0.507576	0.508503	0.502087	0.507668	0.507913	0.501881	0.499889	0.506465	0.504613	0.492655	0.509866	0.495862
LINC00853	2363	0.0498169	0.0691515	0.496834	0.489578	0.491988	0.502773	0.481093	0.502907	0.501662	0.50003	0.502128	0.487593	0.499131	0.503013	0.498107	0.503524	0.502391	0.49884	0.500706	0.503524	0.502559	0.501552	0.503524	0.503524	0.501779	0.503524	0.503524	0.489318
CPSF4	2364	1.01741e-44	3.91722e-44	0.478526	0.395091	0.490503	0.583277	0.406921	0.392827	0.484489	0.51566	0.54103	0.438659	0.554568	0.469142	0.55557	0.518389	0.48276	0.565413	0.444363	0.540013	0.55377	0.494785	0.437602	0.462538	0.419214	0.376053	0.480183	0.52536
CLCN2	2364	2.44081e-28	6.86086e-28	0.525208	0.518966	0.503791	0.531892	0.504023	0.517004	0.504967	0.513474	0.528527	0.497145	0.529041	0.516525	0.524402	0.5261	0.517945	0.506095	0.511789	0.530879	0.530384	0.522257	0.51254	0.523747	0.518659	0.509414	0.504036	0.46125
SLC41A3	2365	2.49096e-41	9.00976e-41	0.539612	0.501307	0.497365	0.574279	0.503158	0.520121	0.462537	0.518461	0.554492	0.466231	0.493636	0.531352	0.446793	0.561577	0.511327	0.490004	0.522441	0.537923	0.558252	0.483206	0.467074	0.51176	0.433767	0.481651	0.534581	0.471962
RBMX	2365	9.65378e-37	3.21004e-36	0.607396	0.50214	0.525151	0.543484	0.461387	0.229975	0.424702	0.436881	0.477257	0.456462	0.452019	0.406408	0.532994	0.318542	0.449859	0.593537	0.28276	0.490924	0.466111	0.463947	0.341435	0.490255	0.16446	0.205924	0.432958	0.489238
RP11-230B22.1	2365	0.00212002	0.00318852	0.500047	0.499179	0.496463	0.503524	0.499438	0.501979	0.500117	0.497563	0.498412	0.497432	0.503524	0.502496	0.503524	0.501862	0.496154	0.503524	0.502112	0.502799	0.502559	0.499592	0.499262	0.498495	0.503524	0.503524	0.503524	0.503524
CEP290	2366	8.03242e-51	3.50283e-50	0.560431	0.493397	0.493816	0.60128	0.392723	0.470826	0.444051	0.432627	0.563754	0.489135	0.496588	0.472549	0.496247	0.542603	0.486581	0.426723	0.512705	0.586418	0.584671	0.47518	0.454555	0.501545	0.399637	0.491436	0.494581	0.430283
TPX2	2366	3.98534e-23	1.00149e-22	0.503501	0.433029	0.476663	0.537143	0.370254	0.172237	0.518828	0.468524	0.457782	0.398748	0.432325	0.4716	0.492184	0.275716	0.425831	0.540125	0.422488	0.404701	0.387586	0.527206	0.443427	0.529783	0.0744087	0.0459402	0.507019	0.504883
GTSE1	2366	1.87201e-12	3.69941e-12	0.506967	0.450446	0.480276	0.519808	0.367489	0.192044	0.512645	0.453456	0.447016	0.422021	0.470283	0.481241	0.499501	0.302455	0.431864	0.523961	0.405531	0.409465	0.397361	0.518077	0.452248	0.517059	0.153178	0.0585545	0.505279	0.523961
RP11-131L23.2	2366	0.0108928	0.015777	0.499909	0.497114	0.502816	0.503273	0.500715	0.501973	0.499486	0.501074	0.503058	0.501184	0.502059	0.503008	0.499169	0.502966	0.497844	0.503524	0.503524	0.503524	0.503524	0.500564	0.502095	0.503524	0.487742	0.503524	0.503524	0.503524
NEK11	2367	1.25741e-19	2.93043e-19	0.509103	0.49036	0.485429	0.528652	0.438956	0.524372	0.493756	0.492813	0.518538	0.411438	0.512995	0.524433	0.517641	0.523949	0.48788	0.50064	0.509742	0.528102	0.528163	0.496387	0.518827	0.451516	0.488559	0.494208	0.520813	0.46423
IGSF9	2368	0.00212002	0.00318852	0.500451	0.503294	0.502819	0.503524	0.498673	0.483426	0.500722	0.503171	0.502129	0.501179	0.503524	0.496322	0.502984	0.501306	0.501819	0.502185	0.499295	0.503524	0.503524	0.497609	0.497818	0.496835	0.503524	0.503524	0.503524	0.503524
SCAF1	2369	4.14936e-41	1.49554e-40	0.540815	0.523575	0.506249	0.565123	0.500189	0.495851	0.493173	0.527038	0.542321	0.502049	0.54478	0.509611	0.522805	0.532293	0.533392	0.456629	0.51459	0.553336	0.556395	0.514661	0.513485	0.538704	0.481743	0.458472	0.511178	0.511507
SUSD6	2369	9.14557e-33	2.82292e-32	0.538649	0.518295	0.522761	0.445934	0.525563	0.515915	0.488708	0.474618	0.518652	0.517113	0.418421	0.515404	0.385638	0.515567	0.499582	0.440128	0.510321	0.476803	0.415224	0.512815	0.516294	0.52972	0.498898	0.502211	0.531278	0.322803
EBP	2369	5.58908e-26	1.49943e-25	0.416159	0.390794	0.466296	0.577695	0.410436	0.258851	0.466041	0.486467	0.567267	0.440208	0.556539	0.333866	0.518239	0.494921	0.453535	0.575398	0.419111	0.44659	0.474838	0.51162	0.387003	0.538763	0.381017	0.378463	0.452751	0.517608
TMEM18	2369	3.06888e-15	6.47373e-15	0.544473	0.469549	0.515951	0.556301	0.436843	0.474638	0.442504	0.49103	0.526111	0.514017	0.409444	0.504841	0.458442	0.512344	0.483458	0.335646	0.48838	0.463522	0.463828	0.39174	0.430439	0.513258	0.278108	0.375364	0.569739	0.403081
KCNJ9	2369	0.00212002	0.00318852	0.502856	0.500556	0.503289	0.503524	0.501485	0.493648	0.502593	0.502824	0.502128	0.502114	0.497664	0.495826	0.502983	0.501856	0.492186	0.423072	0.502108	0.503524	0.502563	0.502549	0.497832	0.501849	0.503524	0.503524	0.49121	0.503524
FAM76B	2370	7.77948e-48	3.18631e-47	0.562918	0.540306	0.512445	0.558419	0.510797	0.387387	0.50669	0.507164	0.53153	0.514828	0.518267	0.446892	0.494005	0.492788	0.459746	0.473332	0.467901	0.549206	0.541278	0.518583	0.483853	0.54446	0.42401	0.386827	0.486124	0.472566
RBSN	2370	3.50716e-45	1.36365e-44	0.558329	0.540028	0.532487	0.56619	0.489239	0.429256	0.503709	0.493778	0.541831	0.493737	0.532604	0.444924	0.513581	0.517737	0.488018	0.424902	0.478795	0.53618	0.550269	0.533755	0.45563	0.526861	0.461741	0.437425	0.480426	0.391261
TNNT1	2370	8.56107e-17	1.87327e-16	0.511261	0.509629	0.510958	0.518773	0.492607	0.506183	0.514324	0.476903	0.516192	0.516668	0.518551	0.505767	0.519027	0.507676	0.495016	0.519027	0.502897	0.49118	0.519027	0.507078	0.509132	0.512176	0.508642	0.494462	0.519027	0.505124
HIST3H2BB	2370	0.004775	0.00706183	0.498851	0.49622	0.50329	0.499522	0.503014	0.492413	0.503524	0.503524	0.502595	0.495112	0.502544	0.495846	0.500811	0.501302	0.503524	0.499502	0.502824	0.497016	0.489098	0.503524	0.503524	0.503524	0.503524	0.503524	0.491215	0.503524
MRPS17	2371	1.34317e-65	7.77397e-65	0.507029	0.477068	0.486986	0.601791	0.361367	0.443924	0.49622	0.478864	0.556447	0.433833	0.557894	0.483666	0.556483	0.545191	0.539644	0.535293	0.508862	0.567761	0.578822	0.517583	0.476604	0.521898	0.451168	0.476129	0.511183	0.503201
DENND5A	2371	3.3342e-43	1.24944e-42	0.559379	0.545196	0.472416	0.576147	0.527266	0.432847	0.472613	0.530519	0.552858	0.493326	0.487016	0.444489	0.443292	0.496552	0.51779	0.203937	0.438003	0.530437	0.541074	0.494558	0.427017	0.531923	0.45594	0.432588	0.51896	0.296849
PTPN18	2371	5.60959e-33	1.73882e-32	0.553194	0.504211	0.532302	0.450632	0.442172	0.506072	0.514603	0.528099	0.55835	0.490534	0.485966	0.513262	0.48042	0.539175	0.51793	0.507712	0.537795	0.418806	0.412767	0.518204	0.525164	0.505408	0.46044	0.483493	0.528913	0.431733
CNPY1	2371	1.87997e-11	3.62388e-11	0.500575	0.494976	0.511854	0.512333	0.368297	0.356773	0.51171	0.509551	0.475593	0.437437	0.511843	0.430076	0.51179	0.492194	0.511772	0.510292	0.510921	0.512333	0.512333	0.512333	0.512333	0.505604	0.510612	0.491273	0.410105	0.512333
AC015987.1	2371	2.40716e-11	4.62748e-11	0.509227	0.51167	0.510178	0.512782	0.511238	0.510886	0.510239	0.507733	0.50832	0.507882	0.512557	0.509975	0.511973	0.511917	0.507351	0.511704	0.510938	0.513037	0.513037	0.504071	0.511642	0.499367	0.511329	0.495969	0.509946	0.513037
AC109642.1	2371	3.40122e-06	5.68247e-06	0.503524	0.502609	0.502582	0.503524	0.501739	0.503524	0.503212	0.50072	0.502596	0.503524	0.503033	0.502495	0.497019	0.503524	0.501821	0.503524	0.502817	0.503524	0.503524	0.503524	0.502099	0.503524	0.503524	0.503524	0.503524	0.503524
DCUN1D2	2372	1.67114e-14	3.46914e-14	0.518052	0.509244	0.509072	0.52032	0.504693	0.499537	0.504881	0.511092	0.51388	0.510245	0.515734	0.507107	0.498577	0.510941	0.517733	0.468941	0.487406	0.516617	0.515032	0.512894	0.491737	0.510229	0.484114	0.505085	0.492296	0.509816
CREBL2	2373	1.94095e-12	3.8349e-12	0.522779	0.513181	0.489273	0.42869	0.490925	0.503122	0.492976	0.513635	0.544242	0.503544	0.501699	0.514478	0.453876	0.542416	0.496725	0.455381	0.511417	0.464531	0.404957	0.472432	0.507986	0.546176	0.482237	0.478182	0.534192	0.417316
CLEC3B	2373	3.01019e-05	4.87296e-05	0.50339	0.503294	0.50329	0.502774	0.501994	0.503524	0.501967	0.498946	0.500735	0.502122	0.500591	0.503524	0.490495	0.503524	0.50126	0.503524	0.503524	0.502796	0.503524	0.485843	0.503524	0.496856	0.500025	0.503524	0.503524	0.503524
RP13-514E23.2	2374	0.00212002	0.00318852	0.502056	0.502151	0.502584	0.503524	0.502249	0.501359	0.502281	0.501769	0.503058	0.50259	0.50157	0.497374	0.50244	0.502412	0.502957	0.499502	0.500712	0.503524	0.502559	0.503524	0.500671	0.500174	0.503524	0.503524	0.497363	0.489218
ZC3H7B	2375	4.51431e-48	1.86012e-47	0.559928	0.533189	0.51335	0.569454	0.495853	0.478425	0.533488	0.469122	0.539536	0.499078	0.519663	0.492508	0.463222	0.522019	0.479754	0.343855	0.496708	0.549897	0.556301	0.546734	0.500671	0.514295	0.524994	0.478273	0.51655	0.344226
SOX21-AS1	2375	1.19555e-31	3.60125e-31	0.529289	0.520439	0.507068	0.533383	0.490381	0.505667	0.489251	0.493132	0.521519	0.493795	0.533687	0.474906	0.531445	0.522652	0.50506	0.509057	0.475969	0.533435	0.533157	0.49894	0.467182	0.506815	0.482215	0.509742	0.521702	0.451042
SAMD8	2375	4.1764e-24	1.07509e-23	0.551583	0.534904	0.447926	0.548799	0.494996	0.474454	0.48619	0.503096	0.544752	0.482994	0.512926	0.446249	0.423417	0.536854	0.455825	0.256539	0.534648	0.532415	0.525157	0.521458	0.501764	0.554225	0.454041	0.514482	0.507352	0.233565
GPRIN3	2375	3.40122e-06	5.68247e-06	0.503524	0.501	0.502582	0.430459	0.503267	0.503215	0.502905	0.500019	0.503524	0.502585	0.482497	0.503524	0.485562	0.501855	0.500688	0.498162	0.502819	0.343109	0.401388	0.501549	0.502099	0.498483	0.503524	0.503524	0.503524	0.503524
NOTCH2	2376	5.33722e-12	1.04365e-11	0.480263	0.430557	0.489318	0.528008	0.440159	0.493837	0.442445	0.442428	0.510394	0.43797	0.406111	0.493215	0.503682	0.51158	0.468023	0.544644	0.464774	0.514062	0.523477	0.484589	0.449557	0.477989	0.376627	0.435821	0.54564	0.284164
SHMT1	2378	6.89793e-26	1.84669e-25	0.540704	0.523368	0.493798	0.498487	0.42908	0.468898	0.528114	0.524408	0.53349	0.482872	0.546925	0.519242	0.544908	0.534261	0.515751	0.423322	0.50282	0.469284	0.443336	0.515874	0.477211	0.528918	0.407082	0.4205	0.540547	0.395298
PIK3CD-AS2	2378	1.59038e-17	3.5347e-17	0.514936	0.457007	0.501719	0.522047	0.436223	0.515017	0.497014	0.496024	0.517824	0.514648	0.462365	0.519087	0.497453	0.515603	0.509323	0.523608	0.500997	0.514099	0.522606	0.522627	0.508175	0.513308	0.495934	0.501082	0.520469	0.523608
RP11-98I9.4	2378	0.0232553	0.032992	0.502587	0.503065	0.49764	0.502272	0.502505	0.502598	0.500104	0.496165	0.503058	0.497906	0.503034	0.503524	0.499725	0.503524	0.499545	0.496151	0.498599	0.500616	0.499676	0.501556	0.494983	0.50184	0.500025	0.503524	0.503524	0.503524
RP11-63E9.1	2379	0.000181932	0.000286853	0.503256	0.502839	0.50282	0.503524	0.502757	0.503524	0.502904	0.501776	0.503524	0.503524	0.503524	0.50301	0.502982	0.503524	0.502393	0.503524	0.503524	0.502803	0.503524	0.469152	0.500683	0.493481	0.503524	0.503524	0.503524	0.503524
NUMBL	2380	7.3526e-45	2.8405e-44	0.490201	0.502242	0.470157	0.55533	0.501694	0.452558	0.493696	0.457018	0.536801	0.399017	0.527545	0.475609	0.535089	0.535498	0.484529	0.535059	0.514219	0.554005	0.547696	0.466882	0.447811	0.494924	0.495694	0.503573	0.491282	0.434793
TFB1M	2380	1.35713e-30	3.99111e-30	0.551094	0.528289	0.514339	0.55525	0.485618	0.518246	0.535233	0.527497	0.529562	0.534402	0.510264	0.517093	0.535861	0.519313	0.52135	0.524161	0.473869	0.505746	0.537303	0.544918	0.476141	0.493838	0.524998	0.465475	0.526851	0.527454
DOCK1	2380	1.94293e-14	4.02478e-14	0.51787	0.502788	0.491071	0.52531	0.473777	0.523959	0.489048	0.470194	0.513475	0.458412	0.436277	0.519632	0.373472	0.49742	0.476084	0.255378	0.512898	0.49564	0.523448	0.493474	0.496953	0.512214	0.463248	0.49299	0.529233	0.334048
GPR34	2380	0.00018131	0.000285917	0.503256	0.503064	0.502346	0.0991251	0.503012	0.502597	0.497009	0.500023	0.503058	0.497445	0.500598	0.503012	0.49212	0.502412	0.501825	0.499512	0.494378	0.172443	0.0927573	0.500574	0.499266	0.495132	0.493022	0.503524	0.503524	0.460687
LCLAT1	2381	1.02059e-37	3.45249e-37	0.519439	0.503984	0.507591	0.549328	0.466606	0.487101	0.525788	0.493202	0.524499	0.510784	0.506971	0.485588	0.487857	0.521248	0.506443	0.496859	0.493142	0.524009	0.538916	0.539652	0.496898	0.515355	0.48776	0.460205	0.498662	0.485211
ZNF18	2381	2.55462e-31	7.63999e-31	0.537851	0.527186	0.527519	0.542442	0.486098	0.530855	0.521825	0.512238	0.535388	0.515772	0.533462	0.524741	0.534164	0.541796	0.52298	0.529935	0.521139	0.536421	0.544854	0.523764	0.522018	0.532879	0.503248	0.496742	0.533626	0.508769
IL17RD	2381	1.1936e-25	3.17967e-25	0.518407	0.522373	0.501162	0.529515	0.507365	0.488929	0.490258	0.487697	0.522027	0.491082	0.527848	0.501784	0.475941	0.513099	0.48633	0.520982	0.522416	0.52954	0.530303	0.507181	0.516104	0.519947	0.481769	0.503934	0.485663	0.488654
HELZ2	2381	1.99838e-18	4.54103e-18	0.521089	0.496158	0.499382	0.532667	0.504372	0.526421	0.434583	0.499424	0.529426	0.514569	0.522652	0.528098	0.431797	0.533097	0.522742	0.524213	0.443621	0.536271	0.537235	0.479804	0.508471	0.51588	0.471825	0.50762	0.532817	0.515584
ACP6	2381	4.4518e-15	9.35722e-15	0.498639	0.511947	0.443514	0.52965	0.477722	0.521661	0.487475	0.500317	0.523588	0.432497	0.531288	0.48916	0.519587	0.519483	0.513007	0.459642	0.516088	0.531996	0.530716	0.498358	0.525399	0.523642	0.48184	0.499962	0.531468	0.513511
NUMB	2381	1.1599e-11	2.24685e-11	0.503285	0.523656	0.540451	0.476306	0.519716	0.530612	0.49485	0.469607	0.541685	0.507904	0.457694	0.524379	0.370132	0.526525	0.51241	0.502218	0.477549	0.396329	0.463851	0.525741	0.532338	0.524962	0.502457	0.476809	0.530751	0.454636
RP11-820I16.4	2381	4.1841e-08	7.39201e-08	0.494315	0.492615	0.501062	0.509711	0.499017	0.495774	0.503978	0.487861	0.505517	0.497566	0.506823	0.490255	0.505921	0.507428	0.494299	0.506887	0.503833	0.508749	0.507327	0.505302	0.501734	0.508536	0.510218	0.500668	0.494879	0.510218
FAM66B	2382	0.00212002	0.00318852	0.502454	0.502839	0.503056	0.503524	0.496141	0.492103	0.501661	0.500724	0.502598	0.499783	0.503524	0.49839	0.502444	0.500192	0.501259	0.4975	0.499301	0.503524	0.502567	0.502536	0.49785	0.496837	0.501779	0.503524	0.497371	0.489298
WFDC1	2383	2.04261e-30	5.9855e-30	0.519326	0.512581	0.502614	0.515614	0.509316	0.508958	0.511202	0.516264	0.510625	0.493941	0.471693	0.501074	0.50342	0.514626	0.468614	0.518382	0.516972	0.519732	0.51775	0.518721	0.495319	0.512841	0.511096	0.500705	0.519732	0.463093
TRPM8	2383	3.12094e-22	7.69176e-22	0.514402	0.512292	0.397052	0.514032	0.510263	0.514497	0.502441	0.499141	0.513871	0.508782	0.514799	0.514799	0.514244	0.514799	0.47042	0.445105	0.509913	0.514069	0.511861	0.498915	0.483293	0.499638	0.483618	0.499486	0.514799	0.416108
LINC01117	2383	1.02353e-07	1.78912e-07	0.500853	0.491589	0.506686	0.508104	0.508104	0.502238	0.507484	0.508104	0.505762	0.502009	0.505644	0.50299	0.5043	0.501398	0.507532	0.508104	0.508104	0.508104	0.508104	0.508104	0.508104	0.508104	0.508104	0.502374	0.508104	0.493909
RP11-109P6.2	2383	0.00212002	0.00318852	0.501381	0.493223	0.49787	0.503524	0.503014	0.494557	0.503211	0.502819	0.501199	0.503052	0.503524	0.497354	0.502982	0.497967	0.49898	0.503524	0.501398	0.503524	0.503524	0.503524	0.502103	0.503524	0.503524	0.503524	0.503524	0.503524
MAGEE2	2384	6.91871e-14	1.41391e-13	0.508104	0.505593	0.503412	0.508104	0.508104	0.475461	0.507795	0.508104	0.503432	0.496899	0.508104	0.471774	0.508104	0.503091	0.508104	0.507436	0.508104	0.508104	0.508104	0.508104	0.508104	0.508104	0.508104	0.500442	0.477308	0.493869
FANCM	2384	1.35394e-09	2.48747e-09	0.515518	0.50637	0.511441	0.516597	0.50037	0.470387	0.501503	0.494391	0.50304	0.497436	0.489052	0.498345	0.481637	0.479206	0.499503	0.487152	0.467726	0.496598	0.509769	0.511704	0.500828	0.51666	0.458944	0.399346	0.507884	0.523608
STYX	2384	1.67535e-07	2.90964e-07	0.523026	0.525361	0.515587	0.521762	0.519249	0.517596	0.491296	0.496821	0.528288	0.495603	0.499141	0.518769	0.454405	0.521992	0.501651	0.462384	0.511733	0.468336	0.497254	0.510484	0.529244	0.525892	0.454637	0.471192	0.545433	0.501782
RP1-16A9.1	2384	2.99859e-05	4.85573e-05	0.50339	0.503069	0.484235	0.502775	0.503524	0.503524	0.49607	0.497917	0.503524	0.499778	0.503524	0.503524	0.501892	0.503524	0.502957	0.502853	0.503524	0.503524	0.502566	0.501559	0.503524	0.501851	0.486042	0.503524	0.503524	0.503524
SEPN1	2385	3.27461e-51	1.43935e-50	0.557163	0.497706	0.423894	0.582128	0.482128	0.493696	0.430402	0.468135	0.543715	0.481608	0.475769	0.516764	0.435535	0.538305	0.477827	0.466177	0.521912	0.557337	0.542648	0.500885	0.493157	0.543729	0.420452	0.477767	0.562108	0.303866
PXDNL	2385	6.70235e-13	1.33805e-12	0.50797	0.507647	0.507866	0.507852	0.508104	0.506866	0.507476	0.507044	0.507635	0.508104	0.423934	0.508104	0.46143	0.508104	0.505238	0.507436	0.508104	0.508104	0.508104	0.507123	0.506687	0.503082	0.508104	0.492671	0.508104	0.508104
LRSAM1	2385	1.20964e-06	2.04802e-06	0.510138	0.508708	0.507388	0.518126	0.499433	0.505061	0.499656	0.501248	0.521866	0.508113	0.519688	0.496234	0.505446	0.521832	0.50685	0.513338	0.511617	0.50978	0.520279	0.511957	0.508185	0.520134	0.51847	0.502355	0.501044	0.503936
PHF24	2386	0.00212002	0.00318852	0.498858	0.50284	0.501409	0.503524	0.500219	0.494902	0.503214	0.502823	0.500739	0.503524	0.502548	0.495867	0.502444	0.501866	0.498447	0.500856	0.503524	0.503524	0.503524	0.50255	0.503524	0.503524	0.503524	0.503524	0.500439	0.503524
BPNT1	2387	3.31778e-46	1.31651e-45	0.561491	0.502715	0.543212	0.576823	0.479732	0.495877	0.52677	0.523443	0.547531	0.521374	0.544227	0.477884	0.5439	0.530037	0.518003	0.503135	0.461935	0.537009	0.57016	0.545473	0.477533	0.545095	0.513197	0.474971	0.514829	0.478848
RP11-881M11.4	2387	0.00081716	0.00125415	0.503121	0.500553	0.49438	0.503524	0.503524	0.503214	0.503524	0.502478	0.503062	0.497455	0.501562	0.503524	0.503524	0.50297	0.501831	0.503524	0.502824	0.503524	0.503524	0.503524	0.503524	0.50184	0.503524	0.503524	0.503524	0.503524
PCYT2	2388	4.14895e-30	1.20714e-29	0.543818	0.509308	0.438361	0.556028	0.484144	0.516534	0.477026	0.519679	0.542048	0.44288	0.541843	0.498627	0.548167	0.541092	0.519656	0.452117	0.503221	0.541624	0.549341	0.530099	0.534225	0.527928	0.46432	0.490462	0.548753	0.424464
TTC38	2388	1.36779e-26	3.71471e-26	0.538536	0.502837	0.511732	0.53214	0.500272	0.532807	0.526353	0.526312	0.53782	0.511951	0.516615	0.518698	0.501399	0.534158	0.520369	0.531237	0.525346	0.496498	0.517908	0.53201	0.528561	0.540093	0.517943	0.485953	0.546747	0.460566
SPR	2388	1.11476e-15	2.37726e-15	0.494378	0.414443	0.457385	0.522695	0.452608	0.459725	0.520237	0.495748	0.536885	0.492673	0.539977	0.461687	0.492914	0.528878	0.506244	0.533085	0.475753	0.463156	0.473212	0.524788	0.415591	0.486994	0.494293	0.487969	0.514574	0.518282
HSPB2	2388	0.0108928	0.015777	0.502321	0.496202	0.494584	0.503273	0.50199	0.499815	0.501345	0.501771	0.499343	0.479106	0.41716	0.497355	0.479092	0.501297	0.493336	0.463264	0.491529	0.502796	0.501594	0.498587	0.49355	0.496788	0.503524	0.503524	0.497384	0.360505
RP11-416N2.4	2389	0.00212002	0.00318852	0.501115	0.494369	0.498336	0.503524	0.493316	0.495798	0.502591	0.497904	0.50074	0.50073	0.503524	0.488642	0.502976	0.495736	0.497856	0.502177	0.502116	0.502797	0.503524	0.503524	0.49785	0.501856	0.503524	0.503524	0.488152	0.503524
WDR5	2390	2.98221e-35	9.66989e-35	0.512355	0.487036	0.520381	0.560327	0.473507	0.43	0.521895	0.506784	0.542279	0.481104	0.519697	0.487964	0.527552	0.534909	0.508122	0.494474	0.485232	0.481481	0.541161	0.502844	0.481	0.513522	0.446384	0.431024	0.490664	0.540824
TESC	2390	0.00109349	0.00166539	0.502057	0.503524	0.499765	0.497022	0.493099	0.498591	0.500733	0.492691	0.499342	0.424468	0.221944	0.495838	0.329763	0.500746	0.490498	0.502856	0.494371	0.497025	0.485281	0.456378	0.492093	0.4734	0.501779	0.503524	0.500452	0.503524
SMO	2391	1.87041e-26	5.06567e-26	0.505001	0.481514	0.48414	0.531885	0.466035	0.474104	0.492503	0.488099	0.513535	0.466797	0.51377	0.500586	0.522908	0.51731	0.506024	0.533474	0.519944	0.531281	0.531469	0.494401	0.475163	0.494066	0.447783	0.497395	0.511667	0.505044
TDRD9	2391	0.00137329	0.00208317	0.493771	0.500777	0.503524	0.503025	0.498936	0.502906	0.500426	0.503176	0.501666	0.501662	0.500603	0.503524	0.500812	0.503524	0.503524	0.499521	0.501412	0.502796	0.500638	0.41908	0.48791	0.471742	0.503524	0.503524	0.503524	0.489339
TMEM68	2392	8.35888e-61	4.44137e-60	0.567837	0.524381	0.54018	0.597958	0.539384	0.506557	0.498475	0.516146	0.564283	0.525918	0.564388	0.513146	0.563815	0.548467	0.496085	0.520084	0.52446	0.573197	0.568014	0.500607	0.487299	0.483908	0.431814	0.444874	0.517279	0.499577
KPNA4	2392	1.04558e-27	2.90946e-27	0.546347	0.504598	0.497909	0.579661	0.442058	0.383743	0.540086	0.438236	0.559293	0.409986	0.52226	0.438627	0.434274	0.532719	0.480078	0.451135	0.494313	0.531282	0.556274	0.564813	0.508028	0.495456	0.513997	0.483525	0.466359	0.488875
ZNF548	2392	1.10228e-23	2.80787e-23	0.518452	0.512935	0.530464	0.540587	0.511605	0.476852	0.512784	0.504037	0.527632	0.515679	0.529652	0.500308	0.515859	0.519308	0.51529	0.518022	0.500149	0.53632	0.536295	0.478796	0.494429	0.504776	0.485519	0.445313	0.507477	0.52538
SYNJ2	2392	1.56414e-12	3.09635e-12	0.513191	0.507596	0.417946	0.516434	0.50321	0.513358	0.506708	0.483331	0.504703	0.468846	0.510099	0.512821	0.47927	0.512901	0.505957	0.12065	0.516563	0.512116	0.516986	0.516981	0.516573	0.512903	0.509294	0.506434	0.51797	0.51797
BAIAP3	2392	0.0408182	0.0571249	0.50018	0.497567	0.475272	0.503023	0.492556	0.50229	0.496686	0.49862	0.498873	0.496037	0.502553	0.500969	0.496463	0.499079	0.499557	0.502855	0.499983	0.502802	0.503524	0.477962	0.500665	0.483414	0.50002	0.503524	0.50046	0.503524
RBM41	2393	3.228e-36	1.06421e-35	0.551943	0.532835	0.532118	0.544169	0.50033	0.445022	0.490517	0.487194	0.531457	0.53546	0.519851	0.448691	0.496659	0.521008	0.513335	0.502163	0.48413	0.549137	0.538189	0.512183	0.471726	0.505958	0.461021	0.49219	0.448441	0.496275
RP11-448A19.1	2393	1.05143e-21	2.56478e-21	0.501535	0.4909	0.510517	0.536277	0.477589	0.461755	0.489162	0.43683	0.511742	0.472092	0.531244	0.451659	0.521165	0.501261	0.480466	0.513865	0.494429	0.537216	0.530215	0.498986	0.470361	0.479288	0.496127	0.495251	0.484931	0.532085
BZRAP1-AS1	2394	0.007257	0.0106312	0.501787	0.496431	0.503289	0.499521	0.495107	0.494252	0.499489	0.500365	0.502595	0.500246	0.503037	0.488629	0.503524	0.502968	0.503524	0.50285	0.501412	0.500621	0.499673	0.488782	0.49781	0.490127	0.500025	0.503524	0.488147	0.503524
UNC13B	2395	3.68075e-20	8.67982e-20	0.522207	0.521361	0.513441	0.524446	0.511167	0.496415	0.505177	0.49791	0.518649	0.499359	0.487017	0.496756	0.426124	0.510663	0.513531	0.492394	0.501018	0.518275	0.517833	0.507813	0.489549	0.52268	0.510414	0.505081	0.512021	0.48513
SYVN1	2396	8.31391e-24	2.12337e-23	0.531993	0.518945	0.500689	0.529626	0.515207	0.488903	0.494464	0.509984	0.5275	0.49358	0.49607	0.491588	0.476141	0.519247	0.524647	0.41942	0.499349	0.507766	0.520932	0.476819	0.497315	0.504234	0.485233	0.467728	0.496608	0.490537
GDI2	2396	1.02578e-19	2.3936e-19	0.566286	0.480885	0.544204	0.32515	0.46707	0.190262	0.510108	0.553123	0.596974	0.442842	0.295128	0.247652	0.38431	0.417265	0.503427	0.254623	0.443324	0.160377	0.263797	0.575037	0.396521	0.550663	0.427089	0.355693	0.312274	0.229548
LRRCC1	2397	7.7859e-42	2.84681e-41	0.513703	0.484201	0.49996	0.576205	0.401213	0.395373	0.452612	0.491103	0.477047	0.413408	0.524626	0.483902	0.521512	0.447382	0.41622	0.483096	0.44251	0.551041	0.546643	0.447191	0.420557	0.446123	0.289621	0.327241	0.561966	0.401631
ZNF26	2397	1.65098e-38	5.67211e-38	0.518521	0.506539	0.525665	0.561867	0.503105	0.499833	0.513661	0.456812	0.531567	0.51001	0.537451	0.503943	0.517746	0.545856	0.532468	0.537556	0.483548	0.556764	0.559008	0.539527	0.504946	0.499513	0.514444	0.47271	0.503418	0.512071
MOGS	2397	2.22596e-35	7.23719e-35	0.548879	0.50667	0.515364	0.563795	0.471452	0.484047	0.503609	0.504412	0.552684	0.491773	0.515354	0.475406	0.497008	0.548886	0.527591	0.530915	0.5011	0.543095	0.558365	0.54945	0.486007	0.543659	0.468833	0.463305	0.483288	0.532357
NRL	2397	1.53617e-08	2.74543e-08	0.511824	0.510615	0.508278	0.514377	0.508804	0.506001	0.504161	0.505774	0.51464	0.508585	0.513086	0.511869	0.511499	0.510019	0.506497	0.497846	0.503922	0.50766	0.513045	0.502085	0.516549	0.507753	0.451818	0.493204	0.511637	0.51797
PSTPIP2	2397	0.0481802	0.0669931	0.502588	0.501695	0.502116	0.449235	0.50148	0.502596	0.501666	0.495487	0.500741	0.495109	0.495712	0.502501	0.480729	0.502966	0.501822	0.500175	0.501413	0.465899	0.465981	0.501557	0.49784	0.500158	0.50002	0.503524	0.49741	0.503524
EDC3	2398	2.12473e-23	5.37163e-23	0.524629	0.513239	0.508806	0.537478	0.49106	0.493926	0.513215	0.506867	0.527935	0.511087	0.525621	0.513261	0.508188	0.515651	0.500068	0.49519	0.50827	0.522051	0.533515	0.525634	0.483777	0.516625	0.493803	0.478935	0.489005	0.532125
ARSG	2398	1.34058e-09	2.46313e-09	0.51017	0.506923	0.485026	0.504348	0.498273	0.520587	0.502397	0.49363	0.507425	0.485475	0.448956	0.512901	0.379256	0.516476	0.518771	0.492851	0.506935	0.498441	0.485078	0.503495	0.495209	0.497423	0.498806	0.498325	0.523621	0.469737
WISP2	2398	0.00212002	0.00318852	0.502056	0.501239	0.503055	0.503524	0.503267	0.503524	0.502905	0.502823	0.503058	0.502591	0.503524	0.501479	0.503524	0.503524	0.501822	0.497484	0.499994	0.503524	0.502559	0.495638	0.503524	0.498483	0.503524	0.503524	0.503524	0.503524
EFTUD2	2399	1.59197e-38	5.4712e-38	0.5552	0.507574	0.490952	0.582136	0.472242	0.444182	0.495631	0.495941	0.574648	0.502602	0.543038	0.462144	0.529573	0.55675	0.498911	0.561345	0.469003	0.494633	0.566695	0.545699	0.37415	0.48794	0.433001	0.461658	0.520588	0.483741
HRH3	2399	0.00212002	0.00318852	0.500846	0.502609	0.503288	0.503524	0.503269	0.498877	0.50103	0.503174	0.502128	0.503053	0.503524	0.499418	0.503524	0.502966	0.503524	0.503524	0.49786	0.503524	0.503524	0.503524	0.503524	0.503524	0.503524	0.503524	0.49741	0.503524
SLC7A1	2400	1.24576e-39	4.37307e-39	0.527549	0.508967	0.493537	0.549738	0.497033	0.473775	0.514693	0.505993	0.500635	0.492634	0.543552	0.490144	0.185156	0.504113	0.505491	0.43228	0.48431	0.519081	0.533953	0.518733	0.467227	0.50153	0.490192	0.466845	0.521989	0.441589
SLFN5	2400	6.31598e-12	1.23222e-11	0.513194	0.513366	0.482726	0.503069	0.478482	0.508615	0.508179	0.50924	0.508515	0.510485	0.411521	0.505312	0.315894	0.506469	0.509147	0.403167	0.504594	0.458366	0.492179	0.48904	0.467042	0.47279	0.513099	0.505158	0.513522	0.4747
CTD-2369P2.8	2400	0.0025864	0.00386639	0.502452	0.503296	0.501874	0.502023	0.503524	0.502904	0.502901	0.503524	0.503524	0.502115	0.503032	0.503524	0.503524	0.503524	0.503524	0.503524	0.502117	0.502074	0.502559	0.503524	0.503524	0.503524	0.503524	0.503524	0.500443	0.503524
NOL10	2401	1.04381e-46	4.1906e-46	0.523849	0.450776	0.523213	0.593222	0.450235	0.436856	0.531468	0.491963	0.553468	0.519269	0.551384	0.449607	0.5554	0.5595	0.51375	0.566397	0.4986	0.526567	0.586412	0.561157	0.524461	0.544071	0.440189	0.447055	0.520954	0.524333
RP11-398K22.12	2401	1.10527e-30	3.25651e-30	0.534464	0.521744	0.517578	0.541207	0.484858	0.482023	0.505436	0.48925	0.514143	0.527264	0.525245	0.491616	0.534096	0.500991	0.511359	0.484667	0.472348	0.542058	0.538654	0.515169	0.483735	0.502132	0.485259	0.493388	0.498165	0.461603
ZNF627	2402	1.96476e-49	8.30977e-49	0.525658	0.526058	0.534449	0.561051	0.517864	0.509308	0.514232	0.523606	0.54184	0.508968	0.530019	0.516457	0.525865	0.531618	0.530054	0.54078	0.511175	0.55274	0.555194	0.537913	0.524224	0.536006	0.484457	0.465048	0.532664	0.526306
NKAP	2402	1.83462e-31	5.50521e-31	0.582315	0.542522	0.515015	0.592516	0.430518	0.488068	0.469364	0.454723	0.577841	0.542276	0.523417	0.476057	0.506304	0.565585	0.528412	0.489645	0.478705	0.523898	0.557528	0.424521	0.404303	0.402245	0.418016	0.497766	0.532581	0.557707
KIAA1109	2402	2.91891e-27	8.04467e-27	0.540368	0.480141	0.524764	0.56774	0.522895	0.481624	0.491438	0.458451	0.554808	0.543384	0.4848	0.487244	0.424867	0.521594	0.490754	0.274792	0.515088	0.560452	0.551327	0.534482	0.491071	0.52073	0.485751	0.491773	0.471701	0.258754
CACNB4	2402	6.78057e-10	1.25587e-09	0.510268	0.47211	0.448028	0.512437	0.477978	0.469542	0.495165	0.522769	0.468835	0.479349	0.41222	0.463905	0.498892	0.462141	0.472978	0.519874	0.496598	0.532657	0.493748	0.524864	0.471768	0.507355	0.512624	0.50088	0.449621	0.478043
SHANK3	2402	0.0408182	0.0571249	0.502188	0.502376	0.49741	0.503023	0.49869	0.49797	0.502285	0.491258	0.501663	0.498375	0.500583	0.501991	0.394304	0.50019	0.49842	0.468654	0.500007	0.503524	0.503524	0.503524	0.500691	0.500177	0.501764	0.503524	0.500439	0.475053
PEX14	2403	4.3147e-30	1.25483e-29	0.546804	0.498591	0.509075	0.550138	0.494108	0.482324	0.50666	0.519776	0.54454	0.489103	0.519388	0.493202	0.519071	0.54404	0.525143	0.514673	0.519519	0.540041	0.538737	0.527854	0.532964	0.537917	0.478454	0.466466	0.496492	0.490446
GPLD1	2403	3.71543e-19	8.56536e-19	0.514248	0.502878	0.480475	0.520789	0.50158	0.506764	0.467697	0.481075	0.506494	0.510389	0.518825	0.49839	0.518083	0.511179	0.494044	0.518157	0.51802	0.520789	0.520789	0.476762	0.50798	0.515757	0.458581	0.4998	0.501874	0.520789
KIF13B	2403	7.05186e-13	1.40687e-12	0.528205	0.520297	0.48529	0.524707	0.483983	0.522529	0.422757	0.475555	0.52745	0.490241	0.523304	0.531309	0.460248	0.537345	0.499574	0.237213	0.515975	0.498553	0.50715	0.493713	0.515296	0.519217	0.41611	0.498829	0.517218	0.469083
MELK	2403	9.22614e-10	1.70374e-09	0.509569	0.487239	0.494847	0.516739	0.410332	0.242884	0.516433	0.469868	0.465475	0.436366	0.471936	0.480889	0.502624	0.412842	0.453712	0.521142	0.423665	0.42105	0.433492	0.514171	0.454741	0.51766	0.258823	0.136268	0.508547	0.521142
UNC50	2404	2.64417e-51	1.16474e-50	0.591434	0.540606	0.436127	0.622195	0.444109	0.504731	0.425168	0.470717	0.569493	0.515051	0.544142	0.46539	0.511177	0.579479	0.481855	0.525119	0.511533	0.586909	0.556242	0.398776	0.475672	0.444255	0.423592	0.475284	0.581562	0.494705
METTL15	2404	3.54261e-46	1.4049e-45	0.559332	0.535069	0.529679	0.558176	0.532661	0.528001	0.518433	0.491508	0.552005	0.487577	0.524409	0.532974	0.503207	0.554144	0.524793	0.5082	0.499121	0.538644	0.544402	0.528584	0.50138	0.483573	0.483108	0.487738	0.533967	0.530051
SNRNP48	2404	8.25119e-38	2.79446e-37	0.556257	0.536949	0.535862	0.546914	0.527223	0.478442	0.52373	0.516445	0.531697	0.537263	0.510165	0.516622	0.476228	0.522117	0.525833	0.51137	0.449092	0.500238	0.537562	0.522199	0.456264	0.505912	0.400113	0.405476	0.501422	0.475878
UFSP1	2404	1.38696e-09	2.54745e-09	0.500375	0.487265	0.493843	0.514793	0.496644	0.502888	0.48992	0.505976	0.510483	0.484077	0.502317	0.494981	0.507908	0.511924	0.500468	0.509558	0.496393	0.509538	0.51368	0.504638	0.494977	0.500622	0.496724	0.508151	0.517618	0.503836
IQCB1	2405	1.09423e-39	3.84707e-39	0.561623	0.532946	0.523947	0.559897	0.534126	0.482918	0.52038	0.522621	0.555224	0.503507	0.556999	0.499304	0.540712	0.544776	0.535814	0.547801	0.483285	0.5499	0.539756	0.4855	0.447487	0.480408	0.475716	0.458721	0.523744	0.523407
C1orf159	2405	2.25835e-08	4.01753e-08	0.514198	0.492591	0.507372	0.516773	0.483771	0.447594	0.502118	0.503143	0.512719	0.477392	0.506591	0.480494	0.506458	0.511881	0.511833	0.501759	0.492664	0.510839	0.505403	0.513283	0.49929	0.519925	0.476132	0.477411	0.485733	0.523256
FAM200B	2406	7.20316e-65	4.119e-64	0.478672	0.401502	0.491924	0.638583	0.340192	0.542971	0.519828	0.355959	0.52227	0.483333	0.531773	0.560901	0.553213	0.513546	0.447872	0.379648	0.530776	0.566452	0.579497	0.462724	0.409881	0.432635	0.520656	0.486408	0.540158	0.526588
EXOG	2406	1.12236e-56	5.49066e-56	0.497151	0.470468	0.496564	0.587481	0.439738	0.339072	0.426081	0.378857	0.509057	0.460351	0.51274	0.36182	0.498084	0.494835	0.476514	0.494463	0.473958	0.573373	0.578297	0.417488	0.462876	0.501239	0.361616	0.455389	0.424653	0.50142
DMXL1	2406	3.93868e-17	8.6926e-17	0.502586	0.505273	0.519722	0.545139	0.488635	0.486473	0.505831	0.488193	0.543717	0.520474	0.522009	0.497849	0.485504	0.537178	0.507176	0.409074	0.507515	0.530113	0.535596	0.525241	0.504123	0.548589	0.484855	0.454713	0.503444	0.415675
ADAMTS18	2406	7.76068e-14	1.58392e-13	0.50968	0.50953	0.509747	0.510218	0.509453	0.510218	0.507108	0.508482	0.493342	0.510218	0.387096	0.509197	0.492313	0.502398	0.510218	0.50411	0.50881	0.510218	0.510218	0.510218	0.510218	0.510218	0.504947	0.502513	0.510218	0.510218
ASPM	2406	1.28193e-10	2.41872e-10	0.491892	0.416216	0.485943	0.518348	0.381104	0.178145	0.510415	0.461894	0.461931	0.425398	0.45996	0.467448	0.496931	0.263729	0.421212	0.522586	0.413944	0.415744	0.409987	0.517387	0.457604	0.516404	0.118098	0.0956816	0.485836	0.523256
ZNF37A	2407	5.44521e-31	1.61457e-30	0.528845	0.476352	0.540873	0.562238	0.452503	0.336591	0.481596	0.458987	0.535489	0.506604	0.507244	0.328458	0.455966	0.480638	0.507851	0.424799	0.473689	0.546902	0.540454	0.486417	0.425007	0.491651	0.497431	0.492481	0.345523	0.421273
FUT8	2407	8.68635e-31	2.56483e-30	0.531785	0.537485	0.525497	0.554836	0.514275	0.485792	0.504583	0.473265	0.509609	0.500515	0.517925	0.491898	0.5162	0.503215	0.478471	0.156982	0.471437	0.535842	0.539848	0.512027	0.508454	0.545648	0.480102	0.451762	0.523331	0.451002
AKAP1	2407	1.18562e-29	3.41946e-29	0.53922	0.484594	0.531898	0.554526	0.473478	0.425394	0.516071	0.515479	0.541053	0.534844	0.511507	0.414811	0.489848	0.520274	0.507027	0.489881	0.478835	0.528734	0.553148	0.487408	0.421562	0.483522	0.486095	0.484274	0.472773	0.502527
IGHMBP2	2407	3.05208e-18	6.90629e-18	0.525406	0.51028	0.508861	0.529782	0.518124	0.48363	0.511182	0.523378	0.518999	0.516026	0.517898	0.497371	0.499212	0.509684	0.512557	0.521284	0.502312	0.511749	0.523537	0.52266	0.495973	0.522749	0.495089	0.482718	0.498694	0.493285
HCLS1	2407	4.6539e-14	9.55838e-14	0.509461	0.507798	0.507267	0.116632	0.509105	0.508639	0.500865	0.505656	0.507039	0.506123	0.497604	0.50781	0.393548	0.509866	0.505918	0.506545	0.500774	0.113042	0.120657	0.506904	0.504204	0.503118	0.501134	0.50606	0.509866	0.509866
HIPK3	2408	8.00535e-13	1.59461e-12	0.532961	0.522177	0.512758	0.521278	0.526268	0.518556	0.501229	0.477275	0.544371	0.499458	0.485951	0.506897	0.381863	0.532045	0.503191	0.433653	0.531422	0.467038	0.500483	0.479044	0.532328	0.489063	0.500295	0.497016	0.533064	0.285956
AC240274.1	2410	3.55089e-33	1.10621e-32	0.533628	0.505219	0.506701	0.529895	0.455617	0.410983	0.485681	0.450153	0.532955	0.478707	0.523968	0.453346	0.509571	0.513967	0.482449	0.415029	0.479315	0.533256	0.527776	0.527548	0.518369	0.53552	0.437182	0.462035	0.480387	0.485946
ZNF174	2411	1.49815e-41	5.44572e-41	0.522785	0.503926	0.52793	0.556161	0.504272	0.497632	0.521691	0.517293	0.542704	0.526557	0.537866	0.50585	0.529675	0.532347	0.512638	0.507315	0.50381	0.545849	0.554825	0.542522	0.510833	0.530019	0.503436	0.484057	0.515515	0.510218
B4GALT1-AS1	2411	9.26056e-21	2.21542e-20	0.513117	0.512008	0.506991	0.511096	0.508513	0.512769	0.510561	0.50843	0.512441	0.510994	0.506427	0.51081	0.499766	0.51114	0.505331	0.512706	0.509842	0.504551	0.505546	0.495498	0.507682	0.508269	0.51164	0.49989	0.510275	0.51339
PIBF1	2411	4.32197e-20	1.01716e-19	0.543704	0.523671	0.505056	0.546599	0.486348	0.447136	0.497929	0.496256	0.514799	0.504064	0.485881	0.466783	0.462512	0.497218	0.533546	0.522353	0.495007	0.52366	0.53768	0.518349	0.490933	0.496216	0.487476	0.398153	0.485495	0.433021
MR1	2411	2.3539e-09	4.29837e-09	0.512953	0.489688	0.477527	0.471661	0.491728	0.517052	0.488539	0.498011	0.51242	0.475684	0.473711	0.510909	0.487078	0.517817	0.506995	0.506028	0.500361	0.457671	0.432672	0.481451	0.503137	0.48774	0.492252	0.508684	0.516941	0.450055
ZNF726	2412	1.95185e-11	3.76102e-11	0.515057	0.511535	0.517558	0.518844	0.510029	0.444036	0.498044	0.46727	0.505033	0.47675	0.510991	0.495411	0.511956	0.469706	0.483029	0.514601	0.473142	0.510828	0.513345	0.502242	0.466292	0.521529	0.432055	0.403512	0.507633	0.523256
ZKSCAN2	2412	4.41434e-05	7.1196e-05	0.497202	0.493355	0.500636	0.508092	0.48797	0.490136	0.495806	0.490183	0.506116	0.498604	0.503045	0.496528	0.497916	0.506523	0.497304	0.487068	0.496472	0.506232	0.509866	0.498013	0.477169	0.501422	0.494082	0.506046	0.500599	0.467432
NCDN	2413	1.36409e-32	4.19657e-32	0.528246	0.517383	0.49416	0.539008	0.49605	0.514054	0.514085	0.512684	0.528581	0.453263	0.507587	0.495158	0.517006	0.529246	0.514855	0.373737	0.516767	0.528206	0.536799	0.520331	0.519741	0.535501	0.516483	0.498249	0.51877	0.430172
TSPAN17	2413	8.99358e-27	2.45098e-26	0.533738	0.497116	0.504397	0.551066	0.482599	0.455586	0.503353	0.525022	0.55278	0.496145	0.511634	0.494936	0.500123	0.54075	0.510694	0.527894	0.504792	0.510865	0.537988	0.544896	0.509974	0.545135	0.466646	0.474242	0.4916	0.528521
PSMD1	2415	2.10231e-50	9.07326e-50	0.56614	0.409824	0.474156	0.620348	0.3857	0.321104	0.49061	0.506572	0.549393	0.510794	0.481824	0.399985	0.516653	0.489449	0.505538	0.480341	0.447861	0.459667	0.566501	0.544825	0.411648	0.565338	0.385417	0.427679	0.373278	0.559116
VPS18	2415	5.73202e-12	1.11967e-11	0.522885	0.514045	0.500255	0.527485	0.493742	0.507961	0.518769	0.522067	0.532574	0.524604	0.513017	0.51026	0.512726	0.529729	0.504375	0.459151	0.525061	0.499719	0.520872	0.528724	0.506161	0.529779	0.503728	0.512395	0.516064	0.514588
HOXC11	2416	4.49722e-11	8.57936e-11	0.504402	0.500092	0.511276	0.511276	0.477464	0.50542	0.506296	0.505287	0.488715	0.510339	0.511276	0.510249	0.511276	0.478776	0.511276	0.511276	0.50633	0.511276	0.510301	0.511276	0.498363	0.496126	0.509491	0.495998	0.508139	0.511276
DYRK2	2417	3.75526e-34	1.19254e-33	0.532405	0.510758	0.530911	0.552213	0.511455	0.472355	0.527355	0.511976	0.539796	0.522549	0.452354	0.489598	0.469234	0.525199	0.514096	0.450665	0.494912	0.539895	0.548201	0.512239	0.475489	0.497168	0.525063	0.454718	0.523731	0.522038
HERPUD2	2417	8.56245e-27	2.3341e-26	0.517024	0.520508	0.474053	0.563986	0.536831	0.487173	0.495002	0.483117	0.562298	0.500267	0.507908	0.471353	0.4672	0.538769	0.488961	0.502104	0.465782	0.535269	0.55792	0.494748	0.488625	0.496516	0.477263	0.473727	0.501505	0.461391
LRRC45	2417	1.03546e-20	2.47483e-20	0.525018	0.49478	0.50447	0.523561	0.480356	0.478845	0.515414	0.52185	0.513822	0.491256	0.515552	0.498032	0.516094	0.515632	0.509144	0.515247	0.500897	0.497815	0.498738	0.519724	0.505906	0.515852	0.466494	0.462964	0.516954	0.490829
APPL1	2418	6.74279e-34	2.13301e-33	0.590699	0.542814	0.53096	0.540649	0.446926	0.341804	0.467083	0.437726	0.536255	0.472256	0.587132	0.38718	0.480958	0.478325	0.43482	0.468205	0.463289	0.531651	0.493438	0.451512	0.384431	0.50591	0.372478	0.40976	0.495365	0.477016
ZNF624	2418	3.58342e-21	8.64742e-21	0.523499	0.513281	0.51046	0.522801	0.48961	0.49003	0.502014	0.480464	0.514071	0.509129	0.506572	0.486271	0.503953	0.509095	0.489846	0.487526	0.511444	0.520179	0.51691	0.528581	0.504441	0.517532	0.503903	0.494037	0.504617	0.432478
AC010287.1	2418	4.98256e-12	9.75509e-12	0.515268	0.509443	0.515659	0.515812	0.513299	0.499508	0.515722	0.495841	0.507591	0.517145	0.507143	0.492371	0.512926	0.503012	0.511351	0.509067	0.477267	0.516794	0.51747	0.518483	0.485097	0.48975	0.511729	0.470834	0.480465	0.520437
LINGO3	2418	6.30164e-09	1.13925e-08	0.508387	0.504595	0.508925	0.507841	0.508087	0.502179	0.501427	0.504294	0.508001	0.501931	0.509866	0.500626	0.50933	0.493638	0.500184	0.509866	0.502803	0.506956	0.507917	0.50394	0.47876	0.504812	0.509866	0.506027	0.50679	0.495641
ZNF775	2419	1.73708e-45	6.7954e-45	0.516622	0.472678	0.533017	0.55644	0.466875	0.450528	0.49768	0.521957	0.536182	0.509451	0.540117	0.469966	0.539724	0.521403	0.500688	0.524257	0.451663	0.550403	0.557557	0.538215	0.464659	0.526592	0.453391	0.456687	0.490194	0.519279
DNM1	2419	4.01598e-19	9.25301e-19	0.488157	0.510638	0.452495	0.523363	0.507086	0.508318	0.493248	0.491311	0.511766	0.448195	0.495855	0.509773	0.516656	0.509829	0.481753	0.522656	0.519773	0.518017	0.522706	0.509687	0.516215	0.509471	0.493591	0.490814	0.496941	0.497101
PLEKHG2	2419	1.08327e-18	2.47529e-18	0.529977	0.512914	0.506214	0.508258	0.501878	0.496758	0.506002	0.492446	0.527395	0.489472	0.404138	0.518099	0.420864	0.523518	0.507953	0.539784	0.521635	0.506939	0.490157	0.515046	0.515613	0.519705	0.500462	0.495025	0.510292	0.473372
AKAP17A	2419	3.5288e-15	7.43014e-15	0.492651	0.466686	0.536757	0.533121	0.483971	0.467234	0.525632	0.456477	0.564109	0.52069	0.535858	0.477266	0.47277	0.557078	0.533343	0.529587	0.540312	0.538207	0.52825	0.515874	0.482551	0.54527	0.488949	0.465656	0.487598	0.548404
FBXL8	2419	0.00090402	0.00138259	0.505148	0.505279	0.503732	0.506584	0.505017	0.507729	0.504583	0.502505	0.508453	0.497224	0.504497	0.50318	0.494162	0.507618	0.505307	0.491805	0.505688	0.507684	0.506952	0.502963	0.509866	0.503099	0.504635	0.506024	0.506777	0.495862
NUDT3	2420	1.35934e-37	4.58253e-37	0.598799	0.529249	0.482073	0.418283	0.552291	0.294197	0.500021	0.466123	0.548712	0.483816	0.539972	0.33166	0.464152	0.409621	0.446074	0.550785	0.325915	0.429471	0.394821	0.541454	0.334927	0.559318	0.477205	0.413389	0.411194	0.325843
MTRF1	2420	1.18472e-27	3.29039e-27	0.534843	0.520551	0.515996	0.534781	0.517125	0.518671	0.526095	0.519172	0.535006	0.51537	0.520581	0.502614	0.512947	0.530587	0.523968	0.515475	0.493602	0.51775	0.529408	0.533717	0.511805	0.524391	0.519768	0.458009	0.530807	0.506191
MARVELD3	2420	4.13901e-17	9.12783e-17	0.508129	0.513107	0.496463	0.519122	0.513516	0.510733	0.471261	0.509797	0.514113	0.512763	0.513406	0.509512	0.513917	0.514854	0.51021	0.513901	0.517223	0.51938	0.51938	0.510315	0.516501	0.500633	0.491344	0.506069	0.513037	0.505306
CA3	2420	9.17431e-14	1.86927e-13	0.514399	0.514677	0.494381	0.511478	0.513072	0.516094	0.480301	0.4753	0.325834	0.47397	0.501435	0.516627	0.505679	0.418355	0.472128	0.51632	0.506267	0.51691	0.51274	0.358002	0.46378	0.324059	0.392395	0.477861	0.499075	0.517618
NR2C1	2420	1.97143e-12	3.89401e-12	0.515386	0.504376	0.510954	0.536922	0.509243	0.462783	0.506942	0.497597	0.523185	0.510394	0.508259	0.458803	0.452349	0.527476	0.530701	0.483486	0.491583	0.5225	0.530091	0.51381	0.497855	0.520832	0.494203	0.479004	0.465579	0.500473
C21orf91	2420	8.80153e-07	1.49649e-06	0.506761	0.482754	0.49995	0.502021	0.466581	0.509556	0.480809	0.471079	0.489653	0.509866	0.458186	0.508831	0.46472	0.496979	0.491554	0.266103	0.463226	0.497465	0.502095	0.479112	0.474055	0.447288	0.464153	0.506013	0.509866	0.424575
PDK4	2420	6.02362e-05	9.64447e-05	0.50341	0.507581	0.50705	0.394794	0.508086	0.507712	0.507678	0.504974	0.506609	0.507982	0.471145	0.507817	0.332497	0.508189	0.499712	0.129197	0.500055	0.426192	0.359082	0.502911	0.355883	0.427585	0.509866	0.492756	0.509866	0.453206
RPL38	2421	0.00263863	0.0039436	0.345614	0.309444	0.17279	0.0719334	0.147736	0.471237	0.196974	0.0549668	0.220642	0.171587	0.266552	0.428686	0.19333	0.305433	0.424709	0.152948	0.441383	0.187066	0.0821932	0.16286	0.20869	0.322642	0.127349	0.519935	0.588711	0.0847478
ZKSCAN5	2422	5.97092e-42	2.18749e-41	0.508362	0.491619	0.520751	0.557335	0.497745	0.486813	0.517557	0.506246	0.5369	0.513015	0.538689	0.490787	0.52724	0.522863	0.52069	0.521458	0.50404	0.552568	0.553211	0.531432	0.515059	0.525827	0.485269	0.448475	0.489366	0.53729
SLAIN2	2422	2.3122e-41	8.36762e-41	0.55473	0.50196	0.538798	0.587515	0.438789	0.515118	0.530129	0.480667	0.556458	0.525533	0.436224	0.514042	0.461562	0.544774	0.513172	0.559959	0.530027	0.524522	0.559402	0.560153	0.490119	0.535023	0.49426	0.491983	0.517088	0.5135
SF3A2	2423	7.29408e-32	2.20686e-31	0.547524	0.540542	0.526842	0.560656	0.488285	0.46625	0.485111	0.484102	0.552208	0.461862	0.544477	0.514731	0.527051	0.539189	0.527562	0.508616	0.479698	0.559355	0.542524	0.486839	0.513536	0.538153	0.371381	0.413431	0.520569	0.489721
SCN2B	2423	7.87976e-17	1.72492e-16	0.509866	0.507578	0.503502	0.509866	0.509105	0.507416	0.508326	0.505652	0.507981	0.503295	0.509866	0.505763	0.509328	0.509319	0.494559	0.459083	0.50134	0.509866	0.509866	0.506926	0.50842	0.508161	0.509866	0.504154	0.497557	0.439464
ZNF585A	2424	9.93427e-36	3.24794e-35	0.518962	0.518883	0.531602	0.553078	0.512496	0.497506	0.499152	0.491457	0.543674	0.490648	0.540917	0.507969	0.532704	0.54384	0.527922	0.522796	0.50888	0.549849	0.54354	0.536002	0.515603	0.533429	0.491286	0.483374	0.496033	0.536706
NT5M	2424	8.24315e-34	2.60201e-33	0.522307	0.487941	0.512835	0.542584	0.436135	0.414006	0.512153	0.523337	0.531399	0.486565	0.538504	0.455177	0.534385	0.526501	0.510328	0.539746	0.506426	0.541488	0.537747	0.520355	0.461197	0.517719	0.463321	0.439954	0.501647	0.50603
MOK	2424	1.2024e-30	3.54065e-30	0.500065	0.516519	0.487411	0.548437	0.504479	0.531249	0.474915	0.478942	0.534379	0.498709	0.529627	0.533158	0.539083	0.533038	0.50145	0.526107	0.518267	0.550836	0.551028	0.462555	0.519951	0.506894	0.462456	0.470808	0.543626	0.47912
GNS	2424	1.02785e-22	2.55876e-22	0.549476	0.512176	0.505462	0.526149	0.504864	0.53242	0.487124	0.494494	0.54878	0.505985	0.51222	0.529436	0.357429	0.55366	0.521439	0.422327	0.539297	0.434849	0.489124	0.481265	0.512664	0.498349	0.444815	0.512022	0.546293	0.379221
TOR3A	2424	2.65142e-18	6.00964e-18	0.5377	0.449173	0.517261	0.560584	0.436676	0.395596	0.482828	0.506502	0.568526	0.463791	0.544106	0.437386	0.5271	0.569192	0.477922	0.554529	0.509396	0.490768	0.517616	0.50318	0.509634	0.537158	0.393578	0.4274	0.528256	0.425904
USP37	2425	7.71184e-24	1.97132e-23	0.538555	0.505851	0.530705	0.546956	0.472237	0.441497	0.515188	0.488274	0.534292	0.514683	0.531473	0.498962	0.513281	0.535826	0.509034	0.469204	0.506491	0.535296	0.534741	0.538279	0.513678	0.526802	0.492459	0.478199	0.480374	0.537461
S100A9	2425	6.25261e-16	1.34006e-15	0.511308	0.5113	0.509394	0.363	0.507154	0.509825	0.511373	0.509169	0.50915	0.493334	0.508091	0.510458	0.509803	0.51198	0.510869	0.503345	0.502826	0.165054	0.14357	0.508013	0.509169	0.505313	0.510238	0.500454	0.51198	0.51198
NFATC4	2425	5.72341e-11	1.08851e-10	0.507881	0.502186	0.488902	0.512884	0.509834	0.51339	0.509364	0.505049	0.51103	0.470583	0.389835	0.51339	0.461846	0.511706	0.501569	0.51272	0.511288	0.512682	0.510462	0.504511	0.51339	0.503309	0.506417	0.505798	0.51339	0.442404
GOSR2	2426	1.84571e-47	7.51154e-47	0.550891	0.51421	0.404062	0.589957	0.492511	0.449206	0.50436	0.533225	0.568385	0.529956	0.550042	0.479444	0.452928	0.558634	0.516337	0.476158	0.511304	0.529026	0.567749	0.544739	0.456212	0.50908	0.487843	0.501824	0.497244	0.54928
NAGA	2426	1.93934e-26	5.24956e-26	0.536422	0.519117	0.487719	0.417545	0.473109	0.511841	0.520249	0.522118	0.53583	0.479634	0.470487	0.521012	0.468924	0.532444	0.516787	0.524235	0.516802	0.33649	0.385725	0.531987	0.51279	0.521706	0.465903	0.454899	0.544761	0.439313
CPT2	2426	2.64819e-23	6.67933e-23	0.511244	0.469385	0.502033	0.547815	0.460658	0.485944	0.514042	0.514644	0.545472	0.533466	0.524385	0.476919	0.52144	0.541422	0.518338	0.520245	0.507014	0.500777	0.533269	0.53166	0.504359	0.531233	0.468049	0.481343	0.512903	0.52989
SHKBP1	2426	1.7254e-14	3.58084e-14	0.531957	0.512366	0.492205	0.474341	0.50913	0.483001	0.499989	0.507268	0.547414	0.429479	0.453368	0.467888	0.462032	0.533517	0.530557	0.449139	0.434568	0.36332	0.436804	0.523033	0.479213	0.535079	0.476294	0.506518	0.533621	0.482644
ASXL2	2426	1.54412e-10	2.90807e-10	0.504132	0.454624	0.522527	0.534958	0.46362	0.472576	0.525279	0.472992	0.537341	0.5062	0.519457	0.472006	0.464427	0.521633	0.494558	0.471727	0.475478	0.505052	0.523647	0.545159	0.430063	0.515704	0.518608	0.458925	0.486148	0.418323
CENPBD1	2427	1.48146e-13	3.00443e-13	0.501633	0.471288	0.52161	0.529307	0.498921	0.492729	0.512577	0.525448	0.528109	0.516859	0.526547	0.503659	0.518878	0.527263	0.509583	0.498717	0.50953	0.520022	0.530732	0.508563	0.495815	0.513323	0.492989	0.469538	0.50457	0.459207
NFYB	2428	1.98101e-64	1.12277e-63	0.459849	0.483519	0.51502	0.605988	0.451324	0.430588	0.528313	0.446448	0.54418	0.484492	0.566102	0.49874	0.547978	0.537412	0.502099	0.549294	0.449622	0.560652	0.569549	0.55221	0.493669	0.495247	0.398568	0.311473	0.505199	0.507681
KBTBD2	2428	1.79633e-47	7.3164e-47	0.548186	0.515583	0.481854	0.581433	0.501987	0.480123	0.526527	0.500134	0.546782	0.493844	0.529121	0.539048	0.47972	0.51453	0.530861	0.429062	0.513211	0.541742	0.548458	0.554514	0.502418	0.538525	0.422707	0.376512	0.539739	0.480077
VANGL2	2428	1.45235e-41	5.28188e-41	0.51379	0.499651	0.509704	0.547614	0.497091	0.450475	0.520974	0.488688	0.518154	0.500828	0.534747	0.487917	0.525826	0.510489	0.488209	0.534756	0.500787	0.548192	0.547932	0.512726	0.501957	0.512825	0.504724	0.485472	0.455907	0.491896
TAF13	2428	5.78761e-24	1.48463e-23	0.532524	0.511087	0.462299	0.553249	0.477821	0.493711	0.498371	0.446666	0.544885	0.428295	0.494602	0.516648	0.458505	0.535717	0.503778	0.380971	0.506155	0.541935	0.529716	0.478688	0.534701	0.51089	0.467406	0.496121	0.532406	0.391906
RP11-111F5.4	2428	1.20637e-21	2.93994e-21	0.513861	0.519254	0.509926	0.527062	0.510078	0.509937	0.515739	0.504059	0.522613	0.520908	0.524924	0.50336	0.519842	0.515798	0.49852	0.505479	0.490937	0.525909	0.525885	0.514814	0.486689	0.513323	0.503065	0.504553	0.522845	0.487768
N6AMT2	2429	7.1354e-48	2.92543e-47	0.551636	0.493279	0.488987	0.576738	0.479972	0.507685	0.493064	0.538734	0.530742	0.490785	0.542926	0.519752	0.514179	0.5446	0.53022	0.510094	0.511901	0.513255	0.550205	0.497504	0.489013	0.518138	0.4494	0.472544	0.532471	0.451868
TTC21A	2429	1.60349e-12	3.17306e-12	0.510812	0.509234	0.497122	0.519277	0.483243	0.504521	0.484833	0.491362	0.513794	0.476285	0.510524	0.485398	0.498547	0.518923	0.494833	0.508286	0.508145	0.520708	0.515957	0.493829	0.500077	0.497354	0.491624	0.498284	0.488778	0.522903
SAMD4B	2430	2.51504e-52	1.12923e-51	0.532934	0.504835	0.520132	0.590268	0.481068	0.48335	0.467845	0.464577	0.550651	0.491843	0.516353	0.495165	0.493579	0.520815	0.501545	0.244993	0.4458	0.576692	0.56786	0.403593	0.459924	0.480252	0.394961	0.454496	0.481636	0.381818
MON1A	2430	9.08686e-47	3.65096e-46	0.54775	0.513015	0.509612	0.548267	0.477857	0.453463	0.501756	0.512278	0.538239	0.481924	0.526695	0.457542	0.516402	0.528323	0.506443	0.471337	0.484362	0.537817	0.536531	0.519583	0.487265	0.513406	0.478365	0.496267	0.473757	0.517769
RAB11FIP4	2430	2.4599e-11	4.7271e-11	0.500018	0.504063	0.515003	0.515122	0.50013	0.452883	0.513166	0.510977	0.513596	0.505597	0.516913	0.467555	0.515824	0.505608	0.510676	0.323966	0.482437	0.51473	0.514944	0.508914	0.468275	0.506694	0.508292	0.501573	0.445471	0.516913
LINC01137	2430	4.94769e-10	9.20134e-10	0.511195	0.492942	0.49914	0.513367	0.493193	0.516887	0.510236	0.507402	0.51185	0.4974	0.488021	0.515938	0.502643	0.517319	0.51156	0.482731	0.508297	0.492619	0.510108	0.506064	0.514828	0.50026	0.496359	0.492536	0.515843	0.491121
NOP58	2431	1.08895e-43	4.11076e-43	0.546886	0.472889	0.50054	0.608446	0.379076	0.351987	0.479482	0.437787	0.550232	0.481369	0.547006	0.411549	0.549874	0.52833	0.477854	0.58078	0.445128	0.448683	0.516746	0.491466	0.42381	0.50478	0.337695	0.411657	0.476653	0.5239
ACTN2	2431	1.7796e-25	4.72415e-25	0.504747	0.497171	0.498036	0.531725	0.462633	0.524188	0.494535	0.476861	0.51397	0.465772	0.531874	0.522651	0.514012	0.518988	0.519615	0.286031	0.501656	0.532353	0.530788	0.514716	0.509626	0.514831	0.508104	0.494995	0.530837	0.49105
PRKACA	2431	1.25369e-16	2.73126e-16	0.54158	0.510099	0.524545	0.544182	0.476421	0.48218	0.489752	0.470602	0.540773	0.46008	0.466754	0.512239	0.466859	0.535963	0.512819	0.458203	0.481326	0.506218	0.489402	0.512656	0.514587	0.550871	0.394926	0.476	0.517746	0.380429
FCHO2	2431	8.80785e-08	1.54198e-07	0.521399	0.520479	0.525302	0.482803	0.511072	0.507366	0.505201	0.492936	0.530818	0.517741	0.483196	0.490517	0.241189	0.527758	0.504599	0.451768	0.523741	0.395724	0.511699	0.51873	0.515597	0.517065	0.499675	0.513576	0.52976	0.469063
RP11-119B16.2	2432	4.0013e-28	1.12072e-27	0.515798	0.490143	0.521701	0.537572	0.505304	0.496868	0.500498	0.517309	0.530227	0.52561	0.531869	0.507798	0.517425	0.524121	0.516854	0.520401	0.505782	0.532054	0.536527	0.503367	0.508045	0.517017	0.498414	0.494584	0.494892	0.4851
OAT	2432	6.15927e-20	1.44414e-19	0.533057	0.487383	0.483415	0.55843	0.49638	0.381932	0.495755	0.531245	0.576084	0.426943	0.399496	0.37626	0.467882	0.502637	0.464042	0.260311	0.513833	0.468711	0.499552	0.42308	0.394749	0.494462	0.449237	0.490092	0.458445	0.376603
IL10RB	2432	6.04598e-19	1.38772e-18	0.541556	0.504388	0.525867	0.466416	0.47012	0.482394	0.499595	0.503704	0.561353	0.410134	0.475533	0.473835	0.477843	0.557613	0.506914	0.509945	0.495616	0.278267	0.42791	0.52603	0.484019	0.478909	0.449073	0.48819	0.515013	0.480882
PLEKHF1	2433	1.20696e-22	3.00027e-22	0.520018	0.512565	0.501405	0.521865	0.510962	0.517133	0.484384	0.501803	0.514315	0.457205	0.496317	0.518836	0.472291	0.51944	0.511	0.352944	0.516516	0.519233	0.51994	0.505193	0.503103	0.505769	0.496896	0.498557	0.516557	0.522903
HIST1H2AE	2433	1.11022e-07	1.93883e-07	0.501374	0.492765	0.502819	0.50479	0.506006	0.456659	0.515629	0.495798	0.516868	0.459312	0.51385	0.416828	0.50728	0.515734	0.506059	0.505683	0.490428	0.509408	0.495081	0.50978	0.497129	0.501144	0.505732	0.504585	0.422535	0.505346
PRR19	2434	1.36285e-19	3.17291e-19	0.518095	0.510647	0.511485	0.522384	0.505587	0.504503	0.508702	0.50366	0.517638	0.497056	0.521402	0.51205	0.518532	0.512642	0.503854	0.514059	0.496573	0.521437	0.519944	0.507698	0.505821	0.517798	0.496428	0.501737	0.500871	0.522903
DNAJC13	2434	1.50487e-16	3.27049e-16	0.527995	0.502614	0.502428	0.512628	0.523187	0.515569	0.499731	0.495651	0.519326	0.476658	0.472318	0.515026	0.461112	0.517407	0.502007	0.452396	0.504724	0.466378	0.487169	0.511662	0.493944	0.509999	0.47359	0.486448	0.522078	0.403785
TSHZ3	2434	2.01352e-14	4.1706e-14	0.518574	0.521046	0.498076	0.522797	0.479919	0.492982	0.484488	0.463037	0.515493	0.479792	0.509357	0.505133	0.504085	0.51437	0.483017	0.522797	0.506888	0.488452	0.518553	0.492439	0.499392	0.495544	0.466951	0.497486	0.489926	0.373502
AUH	2435	6.41405e-16	1.37426e-15	0.512839	0.504932	0.528223	0.537832	0.497112	0.514413	0.495275	0.500928	0.539504	0.512875	0.503984	0.49686	0.489323	0.538826	0.528478	0.418512	0.494446	0.538098	0.527218	0.500696	0.461869	0.482377	0.473563	0.485118	0.521777	0.451898
C19orf73	2435	5.01573e-14	1.02912e-13	0.501668	0.48028	0.506811	0.520054	0.485258	0.499408	0.482402	0.498488	0.513311	0.502857	0.511199	0.495863	0.507949	0.516043	0.494363	0.501549	0.497556	0.515592	0.518027	0.497987	0.501804	0.495436	0.481557	0.502216	0.507205	0.522903
RP11-710C12.1	2435	2.68598e-13	5.41131e-13	0.507752	0.494884	0.507513	0.507752	0.507752	0.507752	0.495563	0.502515	0.507752	0.502596	0.494989	0.507752	0.503417	0.501027	0.507752	0.449208	0.505638	0.507752	0.507752	0.499848	0.504915	0.506054	0.493722	0.501993	0.507752	0.507752
FAM222B	2436	3.61608e-56	1.74648e-55	0.552636	0.506949	0.520431	0.574795	0.494913	0.506907	0.516443	0.5051	0.535465	0.512394	0.534041	0.506997	0.500358	0.505452	0.530807	0.497727	0.481178	0.56423	0.569113	0.539502	0.467172	0.529064	0.518158	0.489164	0.492255	0.476895
ABT1	2436	5.02509e-43	1.87792e-42	0.578284	0.534699	0.500268	0.574405	0.52735	0.491151	0.518567	0.492919	0.568205	0.50758	0.522521	0.50134	0.49196	0.570132	0.522193	0.560196	0.474891	0.504234	0.549245	0.534132	0.501382	0.534573	0.482138	0.474318	0.564283	0.48803
RFC3	2436	1.92092e-21	4.65911e-21	0.527548	0.485179	0.49588	0.535947	0.448243	0.335018	0.517821	0.490587	0.481868	0.462322	0.498339	0.486577	0.506416	0.457862	0.485154	0.511692	0.437773	0.476242	0.479502	0.527854	0.471499	0.524314	0.322137	0.23989	0.509864	0.531541
CTD-2316B1.1	2436	2.10373e-07	3.64403e-07	0.505199	0.505009	0.506804	0.507752	0.507752	0.482154	0.507752	0.507752	0.504472	0.507282	0.507752	0.496946	0.507752	0.501603	0.503216	0.507752	0.503498	0.507752	0.507752	0.507752	0.499161	0.506091	0.507752	0.490475	0.47706	0.507752
CHCHD4	2437	3.47581e-35	1.12544e-34	0.558381	0.52034	0.522824	0.55946	0.473693	0.48915	0.507622	0.507888	0.564067	0.493708	0.509695	0.488838	0.528879	0.558275	0.526884	0.507886	0.503888	0.475622	0.538039	0.535912	0.488427	0.509398	0.473348	0.486016	0.538291	0.500513
COL26A1	2437	2.57799e-12	5.08179e-12	0.507618	0.507299	0.507752	0.507752	0.507752	0.503743	0.507444	0.505659	0.495572	0.507752	0.507267	0.502109	0.507752	0.499947	0.484542	0.507752	0.507752	0.507752	0.507752	0.507752	0.507752	0.507752	0.507752	0.496215	0.501643	0.507752
FZD5	2437	6.99478e-12	1.36296e-11	0.50288	0.511516	0.505436	0.519107	0.510082	0.515301	0.50258	0.455665	0.512806	0.470411	0.521845	0.519654	0.516266	0.518726	0.491857	0.449329	0.500756	0.509348	0.512482	0.508314	0.496608	0.501217	0.488737	0.506377	0.523256	0.453599
INO80C	2438	1.17008e-46	4.68742e-46	0.567139	0.497523	0.465923	0.554397	0.44891	0.46367	0.513453	0.505315	0.559951	0.466128	0.492548	0.471495	0.447375	0.543421	0.519379	0.529978	0.471468	0.496319	0.504276	0.517424	0.462855	0.522426	0.450927	0.431081	0.523716	0.533676
RANGRF	2438	1.10812e-45	4.3482e-45	0.572211	0.516248	0.483954	0.565853	0.411747	0.472637	0.493048	0.476836	0.563908	0.460132	0.501099	0.491501	0.493114	0.517142	0.517254	0.563402	0.509244	0.490438	0.534151	0.509709	0.499414	0.543386	0.411104	0.370794	0.516135	0.410974
KIAA0895	2438	3.46449e-31	1.03279e-30	0.50985	0.525031	0.511198	0.535498	0.509853	0.490208	0.507335	0.496499	0.521234	0.504331	0.530872	0.4873	0.527091	0.518747	0.514806	0.496423	0.513898	0.535589	0.534284	0.495179	0.491536	0.491497	0.503873	0.508417	0.467511	0.522581
NCBP1	2438	6.19534e-25	1.62566e-24	0.52477	0.504992	0.518719	0.546262	0.504913	0.454867	0.518173	0.492893	0.526621	0.514147	0.520949	0.489803	0.510346	0.512223	0.513649	0.498794	0.477592	0.504212	0.532072	0.527184	0.481642	0.543022	0.479381	0.445988	0.474593	0.536454
RAPGEFL1	2438	5.0103e-17	1.10291e-16	0.515434	0.510832	0.516304	0.51957	0.509102	0.504803	0.51253	0.51624	0.514357	0.502283	0.5152	0.502769	0.512025	0.509849	0.515462	0.511363	0.506059	0.519335	0.517116	0.518117	0.497329	0.518345	0.506331	0.508512	0.514036	0.478204
RGAG4	2438	4.64795e-10	8.64862e-10	0.476931	0.441329	0.506693	0.515045	0.461107	0.488721	0.459099	0.474627	0.497166	0.495968	0.478342	0.474405	0.499363	0.505774	0.500575	0.470628	0.511165	0.508755	0.513733	0.487551	0.492091	0.497292	0.449407	0.50802	0.470564	0.503473
IGFBPL1	2438	2.10373e-07	3.64403e-07	0.505863	0.502251	0.507276	0.507752	0.507752	0.487701	0.507123	0.507405	0.504953	0.506816	0.507267	0.498021	0.507752	0.499928	0.506624	0.507752	0.480799	0.507752	0.507752	0.506769	0.482065	0.504389	0.505998	0.498154	0.458223	0.507752
CDH7	2439	2.68598e-13	5.41131e-13	0.507752	0.444274	0.506568	0.5075	0.507752	0.507752	0.507438	0.507752	0.507283	0.507752	0.507752	0.506728	0.507752	0.506632	0.47815	0.507752	0.507041	0.507752	0.507752	0.507752	0.507752	0.507752	0.507752	0.501999	0.507752	0.507752
TBC1D2B	2439	5.48507e-08	9.66956e-08	0.514906	0.508856	0.512312	0.475456	0.500577	0.503047	0.508278	0.492601	0.512164	0.501262	0.422943	0.511896	0.397552	0.517768	0.508563	0.507285	0.518398	0.477384	0.459988	0.512746	0.519042	0.519639	0.515817	0.481042	0.506325	0.496376
TMTC3	2440	1.39183e-49	5.91102e-49	0.536111	0.511187	0.505252	0.572986	0.44467	0.503949	0.484014	0.467597	0.555402	0.515483	0.388564	0.509094	0.433588	0.544369	0.493375	0.505237	0.487504	0.548233	0.572454	0.509124	0.480582	0.496706	0.412626	0.446369	0.52919	0.395248
ZBTB22	2440	1.54112e-29	4.4323e-29	0.541867	0.522273	0.511432	0.546738	0.517383	0.508414	0.489081	0.507534	0.535578	0.518685	0.51524	0.504477	0.509629	0.531177	0.511522	0.495489	0.507154	0.549515	0.548199	0.479625	0.529921	0.5216	0.463761	0.507595	0.508813	0.506191
CNST	2440	1.56084e-20	3.71406e-20	0.521175	0.507389	0.532221	0.541471	0.506475	0.483593	0.518073	0.506658	0.522429	0.50654	0.49264	0.50146	0.435826	0.528782	0.515124	0.48648	0.501506	0.523734	0.540189	0.515612	0.497186	0.509389	0.50396	0.460401	0.497806	0.501017
TMEM251	2440	4.16297e-12	8.16685e-12	0.530427	0.536309	0.480564	0.548163	0.511186	0.511828	0.47707	0.481067	0.536558	0.486969	0.55796	0.540139	0.570571	0.557532	0.511487	0.552566	0.491154	0.401901	0.470161	0.432477	0.540419	0.540616	0.416938	0.465307	0.556479	0.460223
PHYH	2440	1.09898e-05	1.81112e-05	0.436599	0.290685	0.425425	0.517366	0.413933	0.448288	0.468853	0.47467	0.522989	0.342211	0.444457	0.447987	0.434688	0.52741	0.489501	0.487981	0.496088	0.435841	0.477456	0.414336	0.444849	0.45132	0.461866	0.513035	0.442747	0.434481
MRPS25	2441	1.33069e-46	5.32459e-46	0.590462	0.490263	0.456085	0.571553	0.417583	0.478707	0.47233	0.497112	0.559972	0.366398	0.485553	0.438276	0.492669	0.531073	0.517186	0.47502	0.495647	0.416392	0.510864	0.52516	0.411841	0.532402	0.398895	0.475453	0.494334	0.456156
SORBS1	2441	1.01584e-33	3.20029e-33	0.482986	0.47705	0.395007	0.54786	0.489711	0.454376	0.430998	0.430881	0.5288	0.392089	0.495523	0.46805	0.413573	0.520032	0.447131	0.541763	0.502486	0.551291	0.5499	0.395837	0.3933	0.414844	0.406331	0.492621	0.51026	0.073724
STX17	2441	3.52232e-26	9.48314e-26	0.523689	0.519428	0.517225	0.55976	0.497207	0.520124	0.466419	0.460871	0.557716	0.524335	0.518657	0.504889	0.471878	0.537363	0.493221	0.467346	0.509588	0.548521	0.564589	0.505576	0.496325	0.511213	0.446491	0.4691	0.558801	0.463052
MED30	2441	7.04234e-13	1.40524e-12	0.542701	0.506157	0.49932	0.524543	0.509301	0.389855	0.540849	0.447712	0.554304	0.496606	0.53493	0.447975	0.482064	0.522644	0.498001	0.465373	0.36571	0.447841	0.463677	0.490981	0.359597	0.41259	0.45526	0.295659	0.437706	0.497493
MRFAP1L1	2442	4.2077e-64	2.36971e-63	0.532672	0.459314	0.516139	0.61685	0.456127	0.510695	0.50197	0.452673	0.550747	0.520068	0.555991	0.51386	0.528023	0.508262	0.504107	0.476342	0.458743	0.580624	0.578689	0.508692	0.437338	0.510571	0.450663	0.479886	0.515413	0.451102
MZF1-AS1	2442	1.19211e-23	3.03366e-23	0.519938	0.471263	0.518187	0.539732	0.479693	0.485609	0.490243	0.464604	0.536508	0.506752	0.536257	0.513305	0.534578	0.533792	0.52007	0.528422	0.514158	0.530796	0.538678	0.481885	0.52734	0.509259	0.489304	0.459613	0.508282	0.450982
AVPI1	2442	0.000241296	0.000377259	0.500702	0.498346	0.504705	0.472976	0.490069	0.498387	0.512226	0.505821	0.515025	0.490595	0.512002	0.500949	0.495498	0.513744	0.506354	0.413764	0.509705	0.480324	0.468875	0.500268	0.506896	0.498238	0.49288	0.508983	0.512847	0.466163
PHTF1	2443	7.87004e-38	2.66626e-37	0.524785	0.389292	0.488861	0.571346	0.40007	0.420872	0.508265	0.519035	0.565953	0.423254	0.520399	0.457436	0.472061	0.556497	0.536242	0.550592	0.51708	0.515096	0.537726	0.528898	0.499078	0.522142	0.465302	0.44215	0.443235	0.53434
TRIM62	2443	1.48932e-20	3.54511e-20	0.51883	0.508652	0.515482	0.520294	0.513163	0.505411	0.511627	0.510924	0.512286	0.504956	0.491359	0.502926	0.493883	0.506404	0.510432	0.464573	0.48102	0.519603	0.519905	0.519901	0.50349	0.510025	0.514849	0.504885	0.503087	0.479372
ADAM17	2443	2.51102e-19	5.8143e-19	0.529352	0.496182	0.513965	0.524518	0.47658	0.49253	0.500994	0.471844	0.574211	0.513785	0.472438	0.48265	0.412857	0.568555	0.498978	0.510201	0.493782	0.496846	0.520571	0.506449	0.541631	0.508195	0.418256	0.486429	0.496978	0.374147
NSMAF	2443	1.4409e-16	3.13312e-16	0.537909	0.525092	0.507469	0.536119	0.530591	0.514005	0.508391	0.50852	0.53726	0.506837	0.539561	0.511493	0.522986	0.52862	0.51722	0.529467	0.511102	0.497485	0.525348	0.522422	0.489776	0.515507	0.48643	0.471904	0.542257	0.493537
CGNL1	2443	6.82637e-10	1.26424e-09	0.504742	0.477236	0.497338	0.511548	0.484795	0.51379	0.48941	0.48138	0.510295	0.503818	0.502753	0.512568	0.306418	0.512402	0.499283	0.513422	0.512007	0.514094	0.511168	0.497255	0.512638	0.497167	0.484426	0.500684	0.514094	0.413873
LARP1	2444	4.57276e-64	2.57389e-63	0.507253	0.445939	0.513268	0.620809	0.435535	0.420256	0.485352	0.458922	0.583445	0.511554	0.527956	0.419696	0.474143	0.556018	0.489933	0.278516	0.486404	0.548156	0.572211	0.519389	0.439685	0.55135	0.440445	0.456695	0.471636	0.421897
LRRC59	2444	7.56233e-42	2.76556e-41	0.569552	0.45876	0.488411	0.60308	0.400027	0.380928	0.518025	0.525859	0.587975	0.475665	0.446202	0.443236	0.545976	0.559056	0.48995	0.534865	0.476069	0.406171	0.49308	0.518458	0.390619	0.492494	0.446428	0.40497	0.495787	0.526004
CSRP2BP	2444	3.61574e-38	1.23456e-37	0.538847	0.50014	0.523201	0.55489	0.515816	0.510589	0.518355	0.526062	0.543953	0.505369	0.547306	0.518665	0.537192	0.537024	0.527561	0.508382	0.514463	0.543539	0.558581	0.542453	0.499326	0.536225	0.487272	0.462635	0.541084	0.536112
PMS1	2444	4.70354e-24	1.20897e-23	0.556163	0.504734	0.545648	0.552554	0.465497	0.457481	0.501079	0.47509	0.524145	0.522628	0.54461	0.469189	0.530607	0.5308	0.509266	0.53132	0.481117	0.547086	0.544931	0.501187	0.466518	0.524582	0.459401	0.443779	0.499068	0.457374
SCAF11	2444	1.14727e-06	1.94533e-06	0.450872	0.404513	0.549994	0.521739	0.490105	0.535416	0.449255	0.406626	0.521881	0.537612	0.458022	0.510646	0.420043	0.517615	0.480971	0.528917	0.483006	0.441199	0.482044	0.503698	0.510359	0.51867	0.426431	0.463315	0.584967	0.464895
DMTF1	2445	5.96141e-50	2.55028e-49	0.499799	0.494709	0.443218	0.589836	0.455539	0.404154	0.470494	0.412989	0.540318	0.469923	0.532559	0.404392	0.503197	0.525348	0.489906	0.468254	0.455043	0.577461	0.560846	0.496099	0.478842	0.495824	0.458624	0.457325	0.375612	0.44175
LMBR1L	2445	1.03691e-06	1.75983e-06	0.516807	0.503319	0.52616	0.513067	0.511673	0.459339	0.529442	0.519723	0.527776	0.51305	0.497915	0.464729	0.469833	0.482938	0.515395	0.511385	0.46064	0.527958	0.528121	0.519935	0.491177	0.520997	0.506519	0.468719	0.375202	0.53736
HPCA	2446	9.63538e-31	2.84301e-30	0.501761	0.434491	0.520381	0.533923	0.466384	0.342468	0.512109	0.503899	0.512774	0.489311	0.533182	0.416772	0.531452	0.492574	0.483747	0.532189	0.499266	0.532722	0.533162	0.511955	0.46097	0.503343	0.516801	0.494823	0.387791	0.478144
SESN1	2446	2.13502e-16	4.62525e-16	0.528194	0.499548	0.521982	0.441077	0.519231	0.515785	0.455694	0.496668	0.513135	0.518477	0.485949	0.526881	0.475964	0.521542	0.512873	0.474355	0.515874	0.48486	0.466442	0.435804	0.48847	0.500152	0.416162	0.478035	0.519548	0.53128
WDR66	2446	3.03756e-11	5.82024e-11	0.507947	0.506821	0.50638	0.514132	0.500063	0.501023	0.510734	0.503119	0.512775	0.499114	0.506311	0.497158	0.50648	0.5095	0.51057	0.497692	0.50591	0.515152	0.515152	0.512163	0.496646	0.487915	0.508112	0.507397	0.499639	0.486963
KDELC1	2447	1.7858e-27	4.94237e-27	0.52559	0.507499	0.520376	0.532507	0.496637	0.491573	0.503916	0.514807	0.519099	0.49571	0.474055	0.50006	0.484526	0.510034	0.521095	0.521581	0.496168	0.522053	0.525716	0.524584	0.502656	0.528838	0.450958	0.43342	0.5146	0.505598
TOPBP1	2448	3.51267e-36	1.15694e-35	0.561211	0.503597	0.542537	0.564193	0.515776	0.39387	0.523338	0.471459	0.533945	0.48235	0.526014	0.486017	0.518955	0.491558	0.493471	0.52296	0.47673	0.502245	0.517988	0.55023	0.461504	0.535825	0.39243	0.380071	0.482845	0.439414
BRAF	2448	1.76694e-34	5.65149e-34	0.510522	0.502864	0.499093	0.557591	0.520936	0.449838	0.532805	0.506583	0.539135	0.498904	0.527312	0.482066	0.499345	0.525624	0.517324	0.48976	0.512825	0.543288	0.544992	0.533142	0.516131	0.510808	0.523619	0.47327	0.495244	0.490456
ZNF561	2449	1.3617e-27	3.77475e-27	0.53571	0.527937	0.521846	0.553759	0.512823	0.520391	0.503097	0.469898	0.555264	0.508366	0.521028	0.532244	0.507844	0.55243	0.517788	0.515856	0.516247	0.530466	0.543032	0.5052	0.510155	0.531608	0.515227	0.500581	0.53385	0.495711
MAPK3	2449	1.76479e-15	3.74399e-15	0.529185	0.507121	0.506371	0.551919	0.512544	0.532759	0.501637	0.531858	0.566001	0.453234	0.470371	0.547529	0.406356	0.566357	0.513643	0.359514	0.542274	0.547644	0.513897	0.515587	0.522317	0.515963	0.466228	0.497988	0.558312	0.431511
FN3KRP	2450	1.87626e-46	7.48713e-46	0.581345	0.463513	0.50881	0.582403	0.392905	0.418194	0.519836	0.510824	0.564225	0.505702	0.546769	0.488083	0.555973	0.568579	0.50266	0.421422	0.493934	0.537435	0.547685	0.524852	0.500443	0.526953	0.409135	0.409272	0.510979	0.476231
RCOR3	2450	3.09532e-31	9.23949e-31	0.529345	0.45388	0.535098	0.569056	0.466154	0.474611	0.517357	0.474167	0.534171	0.479637	0.541635	0.487549	0.509992	0.54754	0.514087	0.439813	0.512031	0.538336	0.545334	0.525476	0.51946	0.555629	0.489851	0.486595	0.530335	0.51493
RP11-45P15.4	2450	2.32018e-19	5.37786e-19	0.504556	0.500591	0.511882	0.521587	0.505446	0.512071	0.491514	0.485585	0.513194	0.507288	0.517958	0.517717	0.515856	0.511084	0.502875	0.505514	0.518296	0.520375	0.520848	0.508778	0.510531	0.506445	0.472503	0.502841	0.521846	0.507843
FAM149A	2450	2.91393e-09	5.3092e-09	0.514962	0.495594	0.502417	0.490097	0.497483	0.475158	0.515676	0.494653	0.511234	0.51955	0.519171	0.51275	0.520631	0.495964	0.494552	0.526075	0.508312	0.525326	0.495276	0.518069	0.4948	0.51585	0.505341	0.474441	0.51027	0.497866
PGS1	2451	8.93644e-33	2.7592e-32	0.54544	0.490126	0.485867	0.540152	0.478172	0.453748	0.510841	0.517015	0.54122	0.502969	0.49217	0.471911	0.457033	0.53263	0.522252	0.506274	0.480202	0.505498	0.52554	0.519294	0.455294	0.510409	0.489721	0.473438	0.487488	0.536867
NANOS1	2451	4.0934e-20	9.6418e-20	0.500291	0.503977	0.519313	0.523976	0.502076	0.462419	0.512025	0.515203	0.518249	0.516139	0.522544	0.502352	0.519636	0.512941	0.503673	0.304919	0.471854	0.525018	0.524013	0.491773	0.467014	0.468553	0.511133	0.490723	0.445981	0.326065
TTC8	2452	3.47072e-24	8.95462e-24	0.520907	0.520179	0.475951	0.545276	0.514072	0.52661	0.485097	0.489897	0.536714	0.507714	0.4967	0.514831	0.522451	0.523436	0.47833	0.541749	0.499085	0.538458	0.543843	0.492109	0.523142	0.516235	0.459493	0.481533	0.548327	0.425642
WTIP	2452	4.178e-14	8.59475e-14	0.507617	0.502024	0.49882	0.51863	0.475772	0.506318	0.49382	0.485853	0.511394	0.456442	0.468945	0.508636	0.431072	0.514739	0.500478	0.519774	0.517615	0.520437	0.519444	0.496561	0.501943	0.503608	0.482142	0.490014	0.514332	0.464019
FAXDC2	2453	2.91279e-12	5.73238e-12	0.473101	0.457386	0.489121	0.521492	0.484829	0.521187	0.480264	0.463049	0.518806	0.505559	0.488252	0.48973	0.439387	0.521887	0.496636	0.307271	0.51003	0.520791	0.52551	0.487803	0.516128	0.507116	0.508522	0.502905	0.527484	0.402154
FARS2	2454	2.75654e-46	1.09657e-45	0.561135	0.531105	0.509823	0.553764	0.502827	0.468868	0.506066	0.503991	0.544286	0.496632	0.504695	0.478009	0.528072	0.544933	0.509636	0.544766	0.500371	0.508568	0.534523	0.506222	0.505168	0.523078	0.419015	0.463216	0.539823	0.516782
FHOD3	2454	6.4082e-28	1.789e-27	0.520728	0.511826	0.509045	0.531976	0.494878	0.364038	0.51273	0.503148	0.512792	0.497817	0.531361	0.410123	0.530658	0.496509	0.482659	0.517315	0.489976	0.531242	0.53277	0.515786	0.479811	0.520829	0.486701	0.454088	0.450922	0.364381
FAM174B	2454	1.22674e-20	2.92792e-20	0.516116	0.513272	0.513113	0.516591	0.511256	0.509668	0.512909	0.511611	0.514298	0.513886	0.510715	0.507386	0.473092	0.514225	0.512472	0.472159	0.516166	0.513925	0.515679	0.503703	0.510544	0.509137	0.510596	0.504407	0.511332	0.503695
DTX4	2454	3.91792e-16	8.443e-16	0.512083	0.510269	0.505693	0.512017	0.508951	0.488997	0.507677	0.509875	0.501686	0.510653	0.502236	0.491404	0.508691	0.500064	0.503874	0.37616	0.50249	0.512323	0.513037	0.511056	0.503041	0.509672	0.511314	0.505332	0.500551	0.498862
SH3D19	2455	7.67685e-40	2.70785e-39	0.530959	0.529361	0.494544	0.54629	0.468597	0.440577	0.486981	0.430805	0.526395	0.500991	0.495718	0.431956	0.458215	0.476949	0.415388	0.428991	0.512474	0.543476	0.545823	0.525573	0.458983	0.518949	0.488937	0.489611	0.529032	0.216793
RNF2	2455	3.18952e-36	1.05186e-35	0.55638	0.508989	0.535786	0.572225	0.502539	0.484298	0.519204	0.516341	0.549161	0.495692	0.545858	0.501926	0.506225	0.534094	0.522426	0.560574	0.488385	0.533284	0.563322	0.5249	0.512349	0.541938	0.460834	0.475646	0.532638	0.460566
ACOT11	2455	9.90056e-08	1.7312e-07	0.486187	0.45743	0.497385	0.503707	0.483303	0.509032	0.478738	0.49449	0.514898	0.489607	0.516782	0.511621	0.512935	0.516706	0.508756	0.511924	0.51231	0.485989	0.486986	0.476772	0.514447	0.505401	0.501767	0.507857	0.511062	0.405195
RPUSD2	2456	1.09363e-36	3.63296e-36	0.531306	0.520743	0.50918	0.554501	0.48149	0.506331	0.51595	0.482212	0.537766	0.531972	0.535859	0.509873	0.535552	0.537088	0.510764	0.527653	0.527185	0.541865	0.552295	0.50763	0.497752	0.498554	0.504907	0.490312	0.512129	0.468076
WDR89	2456	4.25933e-18	9.59779e-18	0.510644	0.513363	0.526085	0.531767	0.506257	0.495211	0.505199	0.488946	0.520064	0.509332	0.517992	0.501754	0.508536	0.514298	0.499506	0.504898	0.487468	0.524826	0.529719	0.523715	0.511156	0.511463	0.480091	0.477245	0.515525	0.514014
NR4A1	2456	1.85687e-11	3.58138e-11	0.511941	0.500748	0.441202	0.36098	0.497834	0.481511	0.506036	0.508183	0.5178	0.472701	0.317344	0.423299	0.235397	0.471126	0.386879	0.539549	0.339125	0.40957	0.285958	0.253835	0.416926	0.380055	0.483306	0.504249	0.5143	0.317024
SURF6	2457	2.71563e-45	1.0583e-44	0.526666	0.519066	0.524221	0.586107	0.496883	0.489084	0.509771	0.497987	0.573015	0.514992	0.539414	0.494915	0.509898	0.562175	0.525982	0.539151	0.482263	0.56119	0.568463	0.543692	0.490201	0.533624	0.501396	0.476479	0.557727	0.47607
ORC3	2457	4.64114e-32	1.41066e-31	0.547115	0.512298	0.466893	0.54643	0.501332	0.439648	0.491421	0.487987	0.51513	0.533142	0.512014	0.481768	0.511931	0.510947	0.497298	0.454067	0.482454	0.503225	0.509233	0.501947	0.486906	0.506966	0.407557	0.422006	0.508411	0.435538
SDC1	2457	9.06193e-21	2.16866e-20	0.512282	0.506505	0.479063	0.522551	0.45994	0.447666	0.51626	0.481706	0.510138	0.417991	0.514257	0.497373	0.519887	0.508816	0.488481	0.522551	0.482229	0.515157	0.520553	0.515603	0.487045	0.508763	0.457758	0.40345	0.519358	0.522551
TENM2	2458	6.27705e-08	1.10316e-07	0.487646	0.504125	0.506795	0.508457	0.508205	0.471	0.508149	0.507404	0.476691	0.507525	0.507487	0.486471	0.505221	0.473387	0.507336	0.508457	0.487414	0.507742	0.508457	0.507491	0.467427	0.490097	0.506727	0.498913	0.468523	0.508457
TTLL12	2459	3.6837e-37	1.2331e-36	0.535831	0.518632	0.512066	0.534826	0.467248	0.472862	0.524094	0.521503	0.526164	0.480755	0.513238	0.482863	0.527054	0.521536	0.512215	0.525102	0.491885	0.501238	0.525355	0.534457	0.48991	0.528664	0.514837	0.494535	0.516872	0.516259
DPY30	2459	2.13705e-34	6.82145e-34	0.604715	0.431661	0.49316	0.593247	0.455382	0.501262	0.504187	0.454227	0.538612	0.542814	0.582211	0.515842	0.58732	0.54918	0.534876	0.409867	0.471647	0.501802	0.501929	0.457212	0.51346	0.429468	0.445464	0.4591	0.566773	0.543975
TCF20	2459	5.34399e-15	1.12049e-14	0.519454	0.512205	0.516137	0.527524	0.494181	0.458366	0.522328	0.494161	0.518134	0.499144	0.507183	0.480163	0.488072	0.512535	0.495895	0.475755	0.507338	0.516334	0.510089	0.514234	0.495235	0.522569	0.505723	0.485697	0.448739	0.521997
ZBTB25	2459	9.58084e-13	1.90492e-12	0.495294	0.512551	0.530104	0.532195	0.500118	0.49923	0.499619	0.486179	0.515647	0.493077	0.520322	0.511833	0.50519	0.523468	0.497501	0.470716	0.491248	0.5293	0.526146	0.504623	0.527912	0.521363	0.474744	0.463403	0.508504	0.415131
TUFT1	2460	2.16278e-14	4.47432e-14	0.509157	0.502011	0.503535	0.518537	0.501711	0.48404	0.515709	0.512017	0.515822	0.495791	0.518614	0.504314	0.518491	0.515541	0.513804	0.516123	0.501657	0.514265	0.516163	0.505172	0.507359	0.498116	0.513094	0.487656	0.49532	0.50595
PSMD4	2460	5.6254e-12	1.09906e-11	0.469252	0.304452	0.431051	0.529359	0.319406	0.3174	0.459962	0.533691	0.577536	0.404766	0.507904	0.30947	0.587577	0.559315	0.538988	0.575534	0.504554	0.433265	0.503814	0.538651	0.516655	0.542736	0.434969	0.506307	0.353701	0.551082
PHF7	2460	1.4332e-07	2.49564e-07	0.508876	0.490282	0.50703	0.515834	0.480428	0.445404	0.493468	0.488664	0.507709	0.456766	0.505277	0.484663	0.504311	0.498804	0.499276	0.487294	0.481153	0.510146	0.508702	0.478592	0.491417	0.483397	0.420009	0.415959	0.488165	0.522551
LL22NC03-2H8.5	2460	9.26447e-05	0.00014747	0.509818	0.499291	0.490534	0.51085	0.474247	0.466555	0.485361	0.433663	0.484053	0.484424	0.500503	0.466938	0.480497	0.484961	0.48236	0.479665	0.479983	0.512841	0.507412	0.491333	0.449135	0.486515	0.478988	0.507838	0.455051	0.46125
RINT1	2461	3.26959e-55	1.54846e-54	0.531176	0.518941	0.526255	0.57514	0.500533	0.44713	0.535208	0.515278	0.556202	0.507588	0.551015	0.483141	0.550692	0.550694	0.522268	0.542311	0.505397	0.540288	0.562954	0.527275	0.491683	0.521008	0.500582	0.427116	0.481104	0.531702
ZNF324	2461	4.76139e-36	1.56369e-35	0.532223	0.511716	0.530545	0.552847	0.509505	0.488926	0.510802	0.506391	0.545731	0.515413	0.5385	0.472966	0.522726	0.534182	0.52042	0.541876	0.511981	0.554535	0.556698	0.517197	0.513714	0.506801	0.498715	0.481081	0.485564	0.520528
HGSNAT	2461	1.42039e-12	2.81399e-12	0.502185	0.464089	0.482605	0.51956	0.467107	0.495395	0.439776	0.500582	0.548846	0.478739	0.468131	0.477237	0.413983	0.559207	0.51863	0.483418	0.523718	0.506692	0.518612	0.422981	0.528435	0.533908	0.405057	0.518357	0.471705	0.414417
CH17-264L24.1	2461	5.35637e-10	9.94963e-10	0.507474	0.501293	0.508048	0.512281	0.500781	0.492703	0.500818	0.495435	0.502172	0.503685	0.509098	0.482796	0.512492	0.501756	0.500501	0.511015	0.484125	0.511587	0.513037	0.510053	0.506016	0.502844	0.511294	0.5035	0.460685	0.513037
GLCCI1	2462	1.78792e-27	4.94759e-27	0.466863	0.423611	0.520514	0.557098	0.412997	0.0733076	0.456867	0.427459	0.492559	0.49126	0.554999	0.196707	0.525422	0.349088	0.391661	0.551985	0.344553	0.56289	0.549366	0.50936	0.185087	0.505384	0.412764	0.386805	0.205623	0.517447
ARMC7	2462	3.13806e-22	7.73302e-22	0.529472	0.477461	0.514826	0.541393	0.460362	0.504207	0.508602	0.519626	0.534401	0.529517	0.527159	0.503385	0.494906	0.534967	0.517565	0.524751	0.498385	0.514745	0.534614	0.531473	0.496436	0.530673	0.491614	0.483937	0.526596	0.502013
STAT5A	2462	1.5296e-17	3.40181e-17	0.511575	0.504391	0.502302	0.484028	0.49646	0.508309	0.49544	0.511623	0.51009	0.484368	0.500195	0.509416	0.486109	0.511429	0.511416	0.487778	0.508501	0.454411	0.481824	0.500059	0.492174	0.506865	0.501531	0.500541	0.505763	0.51198
SLC37A1	2462	9.65712e-05	0.000153648	0.508539	0.507681	0.506076	0.508225	0.497452	0.440656	0.50777	0.504999	0.514284	0.505075	0.506725	0.445959	0.506079	0.508855	0.508103	0.508948	0.492799	0.496919	0.501295	0.509143	0.4719	0.495345	0.513754	0.507651	0.434554	0.519027
RP1-79C4.4	2463	1.26282e-28	3.56876e-28	0.52204	0.503761	0.48596	0.523961	0.516126	0.498353	0.49737	0.495043	0.506718	0.461458	0.49114	0.50336	0.506883	0.497316	0.502882	0.523961	0.506262	0.523961	0.523961	0.480453	0.498239	0.503517	0.492708	0.487912	0.514715	0.482573
TLK2	2463	2.70415e-28	7.599e-28	0.53531	0.462569	0.52504	0.563486	0.464212	0.425269	0.507788	0.469561	0.548493	0.514832	0.523798	0.461693	0.502225	0.524281	0.532624	0.487955	0.481383	0.527736	0.556472	0.534627	0.458603	0.55352	0.461956	0.473758	0.446737	0.50889
FBXO8	2463	6.9498e-14	1.42012e-13	0.533981	0.52412	0.488336	0.54293	0.499157	0.53373	0.466027	0.463841	0.547758	0.524513	0.496152	0.539167	0.475894	0.547335	0.492705	0.467214	0.486182	0.508786	0.501106	0.462883	0.435557	0.444485	0.436634	0.459477	0.5525	0.397372
DNAJB12	2463	5.00302e-12	9.79422e-12	0.532433	0.50208	0.453473	0.494155	0.501532	0.490874	0.494314	0.496228	0.537509	0.471254	0.463406	0.499562	0.460994	0.511405	0.494618	0.425733	0.498339	0.421562	0.461716	0.504168	0.504822	0.521533	0.444352	0.464929	0.551622	0.373351
HNRNPLL	2464	6.49206e-36	2.12865e-35	0.568394	0.524324	0.549747	0.583541	0.494987	0.446094	0.52746	0.518092	0.570879	0.519977	0.518666	0.499528	0.507174	0.537152	0.516975	0.525503	0.474799	0.500379	0.560097	0.504803	0.499947	0.497697	0.422754	0.398452	0.491935	0.458079
SEC22A	2464	7.59495e-31	2.24387e-30	0.536117	0.505438	0.524962	0.55761	0.531336	0.449772	0.510294	0.516808	0.542267	0.475041	0.507452	0.484688	0.514262	0.537128	0.514778	0.521652	0.50354	0.508325	0.539866	0.53042	0.50284	0.51917	0.454482	0.420286	0.519987	0.49404
MLLT4-AS1	2464	3.22776e-17	7.13284e-17	0.518028	0.507151	0.50973	0.521254	0.508188	0.482555	0.514726	0.510568	0.497138	0.509012	0.522041	0.505046	0.499432	0.49654	0.492263	0.470392	0.491281	0.522551	0.520552	0.518525	0.491608	0.500378	0.508741	0.47688	0.441314	0.522551
DNM1L	2465	8.43387e-43	3.13978e-42	0.539964	0.483597	0.51717	0.597218	0.54416	0.413381	0.485045	0.428763	0.553575	0.503937	0.496745	0.463637	0.46042	0.527663	0.494746	0.385374	0.49731	0.51492	0.555986	0.526919	0.514382	0.545882	0.44462	0.463046	0.407874	0.402134
MRM1	2465	9.22464e-13	1.83552e-12	0.513849	0.511964	0.50701	0.510084	0.488847	0.49648	0.495193	0.50356	0.513461	0.495107	0.506808	0.489927	0.503698	0.516124	0.513847	0.509142	0.506609	0.507774	0.512366	0.508209	0.494321	0.508653	0.492677	0.507824	0.498476	0.48807
RP11-61K9.3	2465	2.53558e-07	4.38133e-07	0.507961	0.468261	0.480141	0.507575	0.473672	0.492565	0.470562	0.517926	0.518206	0.466448	0.485146	0.500273	0.478829	0.517115	0.509456	0.473111	0.489336	0.501062	0.509074	0.501001	0.484169	0.490953	0.455455	0.504996	0.508178	0.467301
AP3B2	2466	5.26121e-20	1.2357e-19	0.48033	0.44547	0.507631	0.522291	0.502906	0.443871	0.512548	0.507082	0.506767	0.503275	0.521093	0.479357	0.522011	0.501532	0.503035	0.502548	0.50337	0.520319	0.522551	0.515527	0.485436	0.510624	0.492994	0.478963	0.450417	0.522551
ANKRD27	2467	1.59586e-05	2.60919e-05	0.508733	0.497249	0.499797	0.512182	0.497656	0.493975	0.497107	0.495211	0.51681	0.480019	0.503885	0.491398	0.490407	0.514659	0.505507	0.448117	0.47335	0.504271	0.506803	0.488466	0.499938	0.49685	0.479025	0.49426	0.491448	0.522551
AGO1	2468	1.67169e-22	4.14592e-22	0.519185	0.431482	0.525118	0.545592	0.501546	0.426714	0.512212	0.503926	0.526561	0.487647	0.511143	0.440257	0.484103	0.49507	0.510291	0.488011	0.468061	0.530243	0.525564	0.537372	0.475482	0.534681	0.525037	0.492464	0.433767	0.497574
SLC9A8	2468	2.10523e-15	4.45975e-15	0.519289	0.502258	0.496554	0.526272	0.508808	0.511381	0.496506	0.505667	0.526857	0.508845	0.516914	0.515205	0.509535	0.522782	0.514348	0.485173	0.522271	0.515277	0.520124	0.507925	0.51218	0.524466	0.465747	0.510756	0.510802	0.519038
CHEK2	2468	5.25953e-10	9.7724e-10	0.515294	0.499425	0.485147	0.50703	0.445859	0.382838	0.51444	0.490695	0.500926	0.444046	0.493547	0.493633	0.509503	0.476333	0.493355	0.520538	0.457613	0.462284	0.461169	0.515581	0.47287	0.471406	0.44692	0.305343	0.506954	0.522551
KCMF1	2469	1.12159e-57	5.60055e-57	0.538931	0.461172	0.470903	0.608339	0.408035	0.47954	0.499762	0.47179	0.581367	0.470728	0.525495	0.501862	0.493551	0.570313	0.522164	0.551708	0.516221	0.528093	0.577452	0.51701	0.51319	0.527943	0.400225	0.475559	0.523574	0.503373
ACVR1C	2469	3.05529e-16	6.59447e-16	0.509514	0.505145	0.508574	0.509514	0.506719	0.509514	0.509514	0.508482	0.507161	0.509514	0.507545	0.509006	0.5036	0.505577	0.509514	0.455125	0.506665	0.508792	0.509514	0.483797	0.498146	0.502742	0.509514	0.505694	0.503422	0.509514
ITGB2	2469	4.6539e-14	9.55838e-14	0.509461	0.508485	0.508456	0.0826332	0.509104	0.509553	0.501428	0.502867	0.508458	0.500532	0.504535	0.509343	0.48672	0.508745	0.502475	0.505168	0.505659	0.035565	0.0567449	0.505939	0.502816	0.508213	0.497692	0.502223	0.509866	0.509866
DEK	2470	1.76284e-24	4.58401e-24	0.586854	0.482687	0.509806	0.419582	0.401237	0.135817	0.384584	0.312246	0.357521	0.459851	0.394925	0.47499	0.473158	0.291387	0.407222	0.481126	0.2219	0.256349	0.26742	0.366651	0.322999	0.451826	0.089057	0.0974121	0.546012	0.562247
PLCB3	2470	1.96431e-21	4.76378e-21	0.523007	0.521428	0.504409	0.522519	0.517016	0.511454	0.514678	0.509737	0.522725	0.480522	0.487827	0.519715	0.493278	0.523936	0.51696	0.509581	0.508562	0.496675	0.512581	0.518552	0.518599	0.51826	0.509234	0.503911	0.525398	0.486721
GPER1	2470	1.65956e-07	2.88378e-07	0.507764	0.508596	0.500361	0.506988	0.505694	0.508591	0.507961	0.505293	0.509044	0.486107	0.255354	0.507991	0.386337	0.507829	0.506662	0.508182	0.508818	0.507328	0.507586	0.501672	0.509514	0.501083	0.509514	0.503778	0.509514	0.509514
COPG2	2471	5.88965e-31	1.74483e-30	0.522699	0.511618	0.531383	0.550201	0.49808	0.439112	0.52997	0.507689	0.529999	0.502394	0.538462	0.464459	0.542309	0.509704	0.505561	0.513313	0.459613	0.537864	0.549798	0.537374	0.472671	0.527584	0.503008	0.398121	0.477261	0.494554
RP5-1021I20.1	2471	2.48522e-05	4.03365e-05	0.502111	0.501952	0.502207	0.504464	0.487677	0.506443	0.50858	0.496569	0.507162	0.499705	0.499699	0.506435	0.501943	0.506165	0.497604	0.498118	0.50528	0.504419	0.505643	0.503623	0.506657	0.496112	0.509514	0.494312	0.509514	0.495399
SOCS7	2472	2.97592e-22	7.33522e-22	0.522034	0.500502	0.524932	0.532729	0.471039	0.422919	0.505622	0.502329	0.513961	0.503699	0.514751	0.447664	0.507122	0.495675	0.517844	0.459088	0.484268	0.514013	0.530973	0.50746	0.481993	0.51388	0.484104	0.452299	0.462455	0.398339
RP11-489D6.2	2472	3.05529e-16	6.59447e-16	0.509514	0.508816	0.475938	0.509514	0.473127	0.509514	0.508274	0.494452	0.499175	0.499178	0.509514	0.509514	0.509514	0.507281	0.502708	0.509514	0.509514	0.509514	0.508538	0.507545	0.495341	0.496053	0.509514	0.498007	0.509514	0.509514
MECOM	2472	5.23267e-10	9.72338e-10	0.505984	0.469018	0.510924	0.511823	0.487611	0.512333	0.510771	0.509188	0.508563	0.495048	0.509853	0.512333	0.222065	0.507856	0.511771	0.51165	0.503148	0.512333	0.512333	0.505415	0.464016	0.45666	0.508854	0.497057	0.512333	0.512333
ARHGEF4	2473	1.49143e-23	3.78408e-23	0.501199	0.485369	0.49591	0.530048	0.491418	0.4882	0.496123	0.482188	0.514472	0.465508	0.531958	0.473269	0.529697	0.498947	0.477587	0.461924	0.518995	0.532417	0.530389	0.505307	0.515482	0.527212	0.478667	0.502413	0.485147	0.463888
PLCB2	2473	3.00346e-15	6.33702e-15	0.509378	0.504902	0.501984	0.456133	0.494468	0.501186	0.506707	0.506709	0.507162	0.501031	0.505107	0.500253	0.500879	0.508387	0.504956	0.508172	0.507375	0.46715	0.439487	0.508526	0.498152	0.506183	0.509514	0.505672	0.494006	0.509514
TNFAIP2	2473	6.37286e-09	1.15182e-08	0.507946	0.507787	0.481727	0.447992	0.508653	0.508232	0.506039	0.504242	0.507301	0.497444	0.505279	0.508655	0.464268	0.508048	0.508027	0.507133	0.508444	0.405113	0.452008	0.509161	0.500699	0.50576	0.507439	0.5034	0.509161	0.494755
UBQLN1	2474	1.95457e-62	1.06904e-61	0.488229	0.526796	0.509169	0.623686	0.509609	0.479756	0.511272	0.490048	0.578501	0.534254	0.508637	0.520385	0.496275	0.573727	0.51752	0.35503	0.519782	0.546662	0.592187	0.515449	0.4524	0.556745	0.468825	0.482534	0.430632	0.555723
FOXJ3	2474	3.39869e-38	1.16122e-37	0.507483	0.479103	0.502667	0.565576	0.472935	0.487803	0.477322	0.441811	0.542784	0.476483	0.523957	0.509976	0.470541	0.541581	0.519713	0.450325	0.522159	0.552645	0.541678	0.521296	0.534661	0.529564	0.469483	0.500559	0.511792	0.387758
PSORS1C1	2474	8.81114e-14	1.79634e-13	0.508399	0.509669	0.485673	0.516497	0.487344	0.514506	0.495077	0.464272	0.508669	0.454992	0.514301	0.516233	0.508496	0.51557	0.501931	0.415531	0.514464	0.515808	0.516283	0.475368	0.514403	0.503808	0.49284	0.505846	0.517266	0.502849
FMNL1	2474	0.000652513	0.00100454	0.506013	0.506531	0.505508	0.395965	0.505688	0.505521	0.506394	0.503932	0.508102	0.507186	0.505577	0.505934	0.499181	0.508966	0.504375	0.509514	0.508111	0.373921	0.376548	0.509514	0.509514	0.506122	0.509514	0.50186	0.497209	0.509514
RPIA	2475	1.97116e-30	5.77946e-30	0.560924	0.456876	0.538987	0.547057	0.442473	0.441518	0.520676	0.506696	0.554451	0.486643	0.521624	0.466308	0.464791	0.53865	0.52722	0.553856	0.466839	0.475297	0.529973	0.531867	0.514478	0.554053	0.462485	0.468692	0.525102	0.546059
NTSR1	2475	3.05529e-16	6.59447e-16	0.509514	0.509283	0.509278	0.509261	0.50875	0.509514	0.509514	0.509514	0.509514	0.509514	0.509514	0.509514	0.509514	0.509514	0.509514	0.509514	0.508811	0.507349	0.509514	0.509514	0.509514	0.509514	0.509514	0.503764	0.506453	0.509514
FGFR3	2475	1.24082e-09	2.28127e-09	0.504817	0.511218	0.491963	0.512211	0.509153	0.513437	0.452455	0.499699	0.503821	0.496387	0.510803	0.511697	0.500755	0.510369	0.479538	0.513742	0.511602	0.512291	0.513742	0.461156	0.50806	0.503628	0.48582	0.500431	0.510603	0.485593
PCDHGB6	2475	1.80192e-08	3.21561e-08	0.495837	0.489404	0.505118	0.509613	0.509096	0.49968	0.487684	0.483836	0.504238	0.46675	0.503474	0.496998	0.492473	0.500873	0.487084	0.494467	0.497852	0.509866	0.507921	0.492024	0.461206	0.482945	0.488907	0.498335	0.485149	0.381194
MAZ	2476	2.29041e-63	1.27416e-62	0.512051	0.405042	0.524997	0.616027	0.401133	0.359524	0.528799	0.508049	0.520206	0.445355	0.468674	0.509778	0.499882	0.458447	0.500357	0.553528	0.441259	0.518185	0.542065	0.523763	0.428515	0.544056	0.277268	0.288185	0.529676	0.551636
CCDC82	2476	5.32888e-46	2.10473e-45	0.591144	0.530038	0.47894	0.582405	0.507229	0.370398	0.444493	0.498029	0.497373	0.523934	0.481295	0.435692	0.445561	0.511455	0.439331	0.343531	0.451728	0.525475	0.538293	0.467051	0.495103	0.550225	0.336336	0.390496	0.401616	0.450136
RNF141	2476	1.13315e-23	2.8847e-23	0.555838	0.540784	0.473363	0.540077	0.537859	0.496047	0.464474	0.53965	0.562556	0.483973	0.544279	0.499583	0.530735	0.540509	0.529863	0.292771	0.500583	0.477272	0.502437	0.483428	0.491721	0.514338	0.423553	0.465273	0.534789	0.463777
GALNT5	2476	2.64233e-23	6.66536e-23	0.513742	0.506204	0.500787	0.513494	0.509178	0.513435	0.485383	0.485415	0.513272	0.501126	0.511782	0.513231	0.513742	0.513193	0.500656	0.513742	0.513043	0.513742	0.512769	0.506881	0.513742	0.510433	0.482358	0.504192	0.513742	0.401027
CD70	2476	2.97894e-15	6.28593e-15	0.50938	0.509514	0.506199	0.506223	0.508501	0.509514	0.509514	0.508462	0.509043	0.494408	0.509017	0.509003	0.508978	0.507275	0.508953	0.509514	0.509514	0.505123	0.503718	0.509514	0.508108	0.507864	0.509514	0.501784	0.509514	0.509514
UACA	2476	8.63593e-07	1.46857e-06	0.50423	0.464998	0.496761	0.507697	0.406947	0.516916	0.476123	0.458967	0.504232	0.486073	0.0250014	0.524923	0.126503	0.502223	0.518358	0.448024	0.503798	0.463816	0.493057	0.468495	0.499773	0.460684	0.409223	0.430039	0.529603	0.480046
IL32	2476	0.00237084	0.0035579	0.502679	0.503284	0.426032	0.497639	0.47865	0.505778	0.482847	0.493431	0.495943	0.45937	0.414727	0.505673	0.149432	0.501685	0.503862	0.505363	0.50318	0.50523	0.502839	0.482108	0.498228	0.434632	0.498016	0.50479	0.506695	0.478325
ARMC9	2477	1.84778e-34	5.90731e-34	0.519432	0.50687	0.496689	0.541968	0.453646	0.501449	0.495555	0.483979	0.525561	0.483612	0.496419	0.498196	0.504348	0.525639	0.509582	0.526103	0.492855	0.530757	0.534268	0.507453	0.485125	0.508083	0.455594	0.475967	0.518855	0.530917
ANGEL2	2477	1.42542e-30	4.19135e-30	0.530697	0.498212	0.497076	0.561178	0.478568	0.465156	0.500899	0.480202	0.54402	0.483786	0.533598	0.493735	0.517526	0.534647	0.51644	0.442708	0.521575	0.543902	0.549348	0.503984	0.507972	0.536105	0.48563	0.47391	0.556561	0.454042
KANK3	2477	1.09278e-12	2.16872e-12	0.508974	0.508592	0.506895	0.509008	0.486314	0.50859	0.508277	0.509514	0.50763	0.502949	0.446096	0.508476	0.262964	0.508394	0.508367	0.506143	0.507397	0.508799	0.509514	0.501611	0.50385	0.506127	0.509514	0.505669	0.509514	0.509514
B3GNTL1	2477	6.94827e-10	1.28623e-09	0.512767	0.486641	0.494333	0.502641	0.445601	0.504667	0.484355	0.502913	0.507268	0.503217	0.493266	0.492147	0.494593	0.50879	0.50009	0.492394	0.499625	0.444568	0.478968	0.505368	0.48729	0.50196	0.484037	0.507786	0.501615	0.488976
EVI5L	2478	6.7459e-31	1.99619e-30	0.530853	0.519582	0.524313	0.539841	0.522757	0.482163	0.506216	0.509357	0.528485	0.515867	0.523392	0.47292	0.517458	0.509088	0.510748	0.442347	0.505514	0.535224	0.541299	0.527242	0.500832	0.524186	0.501673	0.504279	0.498502	0.516501
PRSS35	2478	1.57647e-11	3.04371e-11	0.506695	0.506695	0.501552	0.506695	0.506695	0.505473	0.502056	0.492341	0.504837	0.506695	0.50182	0.504655	0.505616	0.501162	0.489213	0.506695	0.505984	0.506695	0.506695	0.478332	0.502416	0.479859	0.498008	0.504787	0.50363	0.478264
IGSF5	2478	6.85495e-09	1.23807e-08	0.506814	0.505184	0.50149	0.509514	0.498064	0.496252	0.509199	0.509161	0.506234	0.504819	0.508539	0.495097	0.508419	0.502801	0.465566	0.506144	0.507376	0.509514	0.509514	0.504592	0.485455	0.496051	0.509514	0.494124	0.509514	0.438659
IKBKG	2479	3.5175e-19	8.11544e-19	0.526599	0.50178	0.507282	0.531761	0.484901	0.439636	0.50041	0.519401	0.554551	0.492348	0.504404	0.468449	0.486894	0.550684	0.51414	0.451772	0.486477	0.487343	0.513784	0.524244	0.484792	0.52337	0.456578	0.464733	0.496829	0.506534
CORO2A	2479	3.94697e-05	6.37284e-05	0.505354	0.506002	0.504816	0.504432	0.50236	0.499326	0.506386	0.505647	0.506227	0.502948	0.506207	0.50207	0.505072	0.501678	0.491384	0.503359	0.498936	0.505972	0.502823	0.506695	0.501023	0.506695	0.501485	0.504787	0.503634	0.506695
PPP2R1B	2480	6.18128e-46	2.43717e-45	0.543897	0.527597	0.505988	0.539957	0.515422	0.481209	0.514349	0.523106	0.536695	0.503097	0.473733	0.493754	0.470761	0.52261	0.509245	0.403831	0.500481	0.493499	0.535966	0.519021	0.515325	0.521043	0.465844	0.466203	0.507739	0.498913
QTRTD1	2480	2.34514e-26	6.33714e-26	0.549208	0.505597	0.500583	0.541846	0.469525	0.473804	0.501567	0.465134	0.547494	0.479446	0.538951	0.472728	0.516717	0.551084	0.533241	0.5142	0.493329	0.488455	0.528809	0.531507	0.472274	0.532164	0.46476	0.465549	0.548334	0.465076
D2HGDH	2480	6.14742e-18	1.38174e-17	0.508497	0.452757	0.524287	0.541031	0.490515	0.534098	0.499059	0.514959	0.545143	0.502141	0.527811	0.524543	0.524234	0.533663	0.48976	0.513243	0.512498	0.5321	0.5436	0.510634	0.513862	0.529035	0.499139	0.4974	0.531847	0.470069
SEPHS2	2480	1.13318e-10	2.14064e-10	0.511372	0.505837	0.519125	0.521033	0.510826	0.50566	0.51947	0.507431	0.525001	0.499791	0.513063	0.50122	0.513208	0.520314	0.518501	0.506245	0.518158	0.510308	0.508959	0.517743	0.514691	0.508072	0.513364	0.500741	0.506985	0.500725
B4GALT1	2480	1.06003e-07	1.85197e-07	0.51191	0.513742	0.487484	0.445254	0.49671	0.513443	0.504313	0.487098	0.510255	0.485578	0.485493	0.516799	0.412798	0.515506	0.504481	0.513003	0.507812	0.469847	0.409945	0.495421	0.50853	0.509811	0.487095	0.480382	0.515147	0.504561
ARRDC2	2480	2.58305e-06	4.3357e-06	0.497453	0.507047	0.502871	0.448995	0.494773	0.510794	0.47889	0.500056	0.510914	0.492163	0.463517	0.507182	0.322849	0.512333	0.510076	0.210866	0.508834	0.458434	0.453833	0.494469	0.509532	0.50735	0.486196	0.506562	0.512333	0.498077
SART3	2481	4.57746e-55	2.16137e-54	0.537585	0.511832	0.541491	0.587598	0.496926	0.466108	0.535413	0.512997	0.561926	0.535926	0.556039	0.496929	0.535186	0.532997	0.5354	0.538204	0.491402	0.534672	0.566984	0.553922	0.505734	0.555673	0.526622	0.438896	0.488072	0.462438
DHX32	2481	1.10434e-10	2.08693e-10	0.51762	0.492285	0.481844	0.529873	0.485949	0.49757	0.508537	0.495583	0.532065	0.438195	0.502413	0.493354	0.453355	0.524586	0.487081	0.451582	0.529155	0.48722	0.523514	0.534048	0.494019	0.520582	0.512213	0.485878	0.514548	0.484345
CECR2	2482	3.72184e-06	6.21258e-06	0.48051	0.463291	0.49185	0.512402	0.494728	0.459246	0.492089	0.467811	0.497886	0.473151	0.498062	0.461809	0.502801	0.50773	0.499636	0.470694	0.470221	0.517266	0.500706	0.499398	0.482046	0.503676	0.487865	0.507778	0.449569	0.363113
TSR3	2483	1.10067e-61	5.93292e-61	0.574009	0.453014	0.453932	0.63419	0.402669	0.45158	0.432848	0.490139	0.588701	0.469458	0.528722	0.472346	0.542021	0.585171	0.498081	0.458569	0.502295	0.556789	0.576507	0.470439	0.464562	0.513662	0.38644	0.513024	0.494243	0.458633
DIP2B	2483	6.24576e-14	1.27855e-13	0.495464	0.491487	0.498981	0.537276	0.474312	0.414278	0.49934	0.455602	0.519845	0.488736	0.526801	0.432387	0.504773	0.48296	0.479953	0.194168	0.475597	0.530958	0.511046	0.520201	0.471643	0.543743	0.499289	0.492837	0.462176	0.481446
PDIA5	2483	0.000259337	0.000405032	0.494706	0.493947	0.490619	0.511326	0.500545	0.476727	0.498653	0.501481	0.511153	0.46001	0.459041	0.483033	0.485457	0.515954	0.506714	0.486818	0.503886	0.491443	0.512349	0.4773	0.483616	0.479696	0.48721	0.47816	0.466201	0.522199
TBC1D8	2483	0.0323031	0.0454596	0.497021	0.501209	0.504342	0.494385	0.500846	0.501773	0.500796	0.494433	0.505295	0.497374	0.503764	0.503621	0.493179	0.503903	0.50273	0.499361	0.502473	0.497998	0.496096	0.503749	0.5024	0.498274	0.499734	0.504782	0.506695	0.506695
ATRN	2484	4.52718e-38	1.54319e-37	0.548282	0.520473	0.526779	0.563233	0.529959	0.510833	0.491717	0.509415	0.55316	0.517171	0.536411	0.510229	0.505494	0.533269	0.508947	0.468737	0.516635	0.517812	0.557224	0.523224	0.507201	0.54846	0.47795	0.474678	0.53229	0.418786
CCSER2	2484	1.13697e-35	3.7119e-35	0.584855	0.529063	0.469848	0.590262	0.503462	0.350891	0.478599	0.459384	0.587561	0.547742	0.338605	0.311277	0.33971	0.446457	0.464751	0.321305	0.464128	0.569579	0.55023	0.524479	0.419798	0.527029	0.465158	0.497603	0.398306	0.299597
MB21D2	2484	3.62242e-25	9.54439e-25	0.520137	0.499361	0.515321	0.501493	0.492628	0.450675	0.484291	0.506031	0.510731	0.51239	0.482524	0.472838	0.502644	0.495468	0.494243	0.516163	0.502398	0.501519	0.50344	0.510183	0.4981	0.511882	0.492583	0.48986	0.49401	0.522199
RP11-258C19.7	2485	2.22822e-15	4.71835e-15	0.494775	0.484718	0.51628	0.522334	0.495386	0.405752	0.503548	0.498053	0.511353	0.519186	0.51393	0.432793	0.492937	0.483706	0.492913	0.498073	0.484412	0.524967	0.518763	0.504834	0.468144	0.490062	0.479292	0.45405	0.453828	0.51201
KCTD10	2485	5.47095e-13	1.09531e-12	0.525624	0.512778	0.51239	0.531692	0.510582	0.487467	0.526723	0.507179	0.535219	0.495622	0.417352	0.493573	0.426058	0.512326	0.512327	0.480238	0.477109	0.495622	0.517977	0.527149	0.484563	0.51745	0.518705	0.497626	0.496807	0.443139
LRRC16B	2485	1.87997e-11	3.62388e-11	0.503513	0.499717	0.507822	0.512333	0.508999	0.497587	0.506731	0.509151	0.508091	0.505761	0.512333	0.50208	0.511269	0.504987	0.508949	0.509654	0.494708	0.512333	0.512333	0.505461	0.500915	0.512333	0.507081	0.506551	0.496639	0.512333
CENPE	2485	0.0227522	0.0323544	0.496656	0.437022	0.480082	0.508992	0.383849	0.27367	0.5096	0.462868	0.470388	0.429832	0.454884	0.488172	0.49175	0.282314	0.428457	0.49884	0.412816	0.413771	0.418105	0.503312	0.446255	0.517079	0.155941	0.104786	0.503478	0.522199
GEM	2486	9.78438e-07	1.66139e-06	0.476769	0.473933	0.391837	0.503041	0.498255	0.511679	0.507161	0.491197	0.5095	0.379838	0.349126	0.517921	0.459876	0.510997	0.462048	0.511092	0.502331	0.501539	0.49318	0.339912	0.497611	0.336289	0.472254	0.448729	0.517374	0.506212
ATF2	2487	1.78409e-47	7.26946e-47	0.561687	0.550512	0.545555	0.592786	0.499979	0.458953	0.526585	0.476426	0.564304	0.535343	0.521411	0.48176	0.490226	0.556924	0.526823	0.474508	0.519796	0.550861	0.57513	0.526674	0.534623	0.534789	0.502355	0.422321	0.518403	0.46568
KDELC2	2487	2.46875e-29	7.08029e-29	0.539598	0.522435	0.505382	0.55036	0.498486	0.474873	0.490217	0.512676	0.518514	0.479548	0.447867	0.519932	0.48724	0.517898	0.500204	0.513679	0.505229	0.505159	0.511633	0.502055	0.496382	0.524834	0.384188	0.384586	0.549229	0.481556
USP2	2487	1.32408e-10	2.49734e-10	0.511519	0.491525	0.506042	0.517801	0.481188	0.490871	0.474299	0.510328	0.511682	0.503845	0.506909	0.490234	0.51196	0.49598	0.487241	0.465011	0.505319	0.521457	0.512289	0.489033	0.465311	0.484938	0.495909	0.474754	0.522199	0.522199
CDC42EP5	2487	1.12791e-09	2.07612e-09	0.506427	0.506234	0.467145	0.506192	0.480755	0.505461	0.504223	0.496209	0.506695	0.504835	0.390206	0.503626	0.414474	0.505579	0.505562	0.505353	0.503181	0.506695	0.505732	0.506695	0.501025	0.501658	0.504952	0.504777	0.506695	0.450015
PKD2	2488	2.48679e-30	7.2715e-30	0.534271	0.473425	0.496426	0.559235	0.499775	0.516459	0.503298	0.467364	0.524976	0.486556	0.472269	0.538624	0.469162	0.513223	0.493327	0.486356	0.507928	0.51892	0.528507	0.520429	0.512091	0.52728	0.483649	0.454526	0.528766	0.466183
GPT	2488	3.63173e-08	6.43111e-08	0.50616	0.504406	0.504576	0.506443	0.504153	0.505469	0.502647	0.503883	0.506227	0.502485	0.506206	0.503089	0.505063	0.506695	0.501036	0.506695	0.491171	0.506695	0.506695	0.498794	0.505267	0.498274	0.499714	0.504774	0.506695	0.478446
CDK13	2489	7.57098e-61	4.02378e-60	0.457638	0.435901	0.475018	0.60071	0.495277	0.424443	0.535723	0.475105	0.563543	0.504649	0.55668	0.427726	0.509866	0.547251	0.514729	0.522727	0.508603	0.571406	0.587365	0.552928	0.505626	0.525075	0.531564	0.48129	0.433784	0.531471
IMPA2	2489	8.42764e-07	1.43458e-06	0.511315	0.503124	0.501616	0.500483	0.499893	0.496383	0.515343	0.490752	0.514076	0.451321	0.507933	0.509259	0.501649	0.515396	0.506158	0.520865	0.484813	0.34499	0.43448	0.512309	0.485224	0.486442	0.496047	0.468939	0.515986	0.522199
COG8	2490	4.34067e-63	2.40362e-62	0.528958	0.51539	0.519091	0.584204	0.518511	0.488943	0.526603	0.504984	0.5416	0.521949	0.551479	0.497595	0.539983	0.53468	0.520825	0.505936	0.487347	0.56374	0.566738	0.543122	0.490271	0.518949	0.512523	0.498072	0.487512	0.488251
ZNF343	2490	6.71469e-17	1.47272e-16	0.509049	0.503747	0.509201	0.520901	0.507732	0.505761	0.503996	0.504011	0.514056	0.495581	0.51338	0.509823	0.511852	0.516479	0.510238	0.50215	0.509563	0.518595	0.518254	0.51035	0.499435	0.505337	0.496406	0.493789	0.500344	0.522199
SCN4B	2490	1.28084e-15	2.7249e-15	0.511864	0.512088	0.509517	0.516913	0.505982	0.514451	0.511902	0.49616	0.510713	0.486225	0.499062	0.513811	0.488766	0.512914	0.499751	0.502145	0.515505	0.516913	0.512954	0.504009	0.515443	0.513531	0.509878	0.497725	0.513807	0.502507
SLC17A5	2490	7.1585e-05	0.000114294	0.514126	0.510126	0.501781	0.497272	0.505753	0.459042	0.487328	0.491178	0.520298	0.517233	0.47578	0.482893	0.442272	0.514195	0.485944	0.376247	0.476888	0.470279	0.470564	0.475958	0.478315	0.483309	0.485158	0.510978	0.490175	0.450136
GFOD2	2491	6.88904e-47	2.77335e-46	0.526718	0.489023	0.502854	0.567558	0.494791	0.390254	0.510354	0.508681	0.54458	0.494101	0.513852	0.4455	0.424451	0.505996	0.499512	0.523403	0.47412	0.561642	0.560107	0.535597	0.463285	0.509632	0.46632	0.473146	0.364419	0.531843
HACE1	2491	9.36713e-22	2.28903e-21	0.527192	0.521093	0.516666	0.528641	0.52049	0.478364	0.512013	0.500705	0.522582	0.517792	0.496455	0.495335	0.490604	0.514515	0.509952	0.473567	0.505411	0.527426	0.521242	0.506329	0.504131	0.522538	0.4881	0.469508	0.50152	0.477781
RP11-410L14.2	2491	3.57662e-20	8.43911e-20	0.507836	0.476212	0.445816	0.532158	0.485311	0.474102	0.496308	0.469605	0.506995	0.465931	0.52502	0.484536	0.51605	0.506428	0.473814	0.412028	0.524834	0.53457	0.524866	0.503358	0.492924	0.473514	0.497252	0.484484	0.487987	0.469767
C19orf44	2491	2.9658e-18	6.7155e-18	0.512502	0.507744	0.50524	0.521429	0.49592	0.510328	0.494335	0.498426	0.518392	0.503943	0.510867	0.51043	0.512585	0.515404	0.513103	0.514254	0.510971	0.52002	0.521235	0.497398	0.509401	0.503598	0.492709	0.484182	0.513011	0.522199
FBRSL1	2491	5.47515e-10	1.01684e-09	0.513	0.491978	0.511301	0.520499	0.498752	0.459994	0.505539	0.492252	0.514831	0.494163	0.499434	0.469592	0.483348	0.504984	0.500853	0.479432	0.461713	0.514096	0.515007	0.508614	0.459914	0.511869	0.494543	0.510008	0.474943	0.473563
ZBTB10	2492	5.06014e-37	1.68944e-36	0.534775	0.491444	0.533545	0.566285	0.53318	0.478042	0.475211	0.516255	0.535488	0.531336	0.515118	0.509158	0.445585	0.521218	0.498613	0.483304	0.471125	0.558171	0.561809	0.482043	0.444434	0.489338	0.46523	0.463606	0.50874	0.456881
SEPT7-AS1	2492	0.0291228	0.0410772	0.496628	0.500741	0.493993	0.504682	0.492935	0.495289	0.495205	0.492986	0.50389	0.488414	0.505218	0.486199	0.502913	0.501117	0.498183	0.500026	0.496143	0.503064	0.503804	0.500775	0.503842	0.486562	0.496208	0.504768	0.48513	0.49254
CRTC1	2493	3.4633e-33	1.07908e-32	0.5407	0.518049	0.526715	0.551122	0.49956	0.511883	0.500213	0.498911	0.535515	0.511256	0.546064	0.516109	0.532647	0.53714	0.52243	0.516153	0.513841	0.535056	0.547079	0.516264	0.512046	0.526326	0.482012	0.493659	0.519829	0.466888
GALNT18	2493	1.78732e-07	3.10252e-07	0.496711	0.499939	0.504345	0.509009	0.48874	0.502481	0.487159	0.487885	0.504342	0.466076	0.374018	0.501823	0.192028	0.507837	0.503226	0.490905	0.503219	0.505864	0.508538	0.482881	0.508062	0.502782	0.485299	0.505723	0.500179	0.396134
TYRO3	2494	2.81996e-44	1.07603e-43	0.501567	0.446051	0.427287	0.553806	0.363107	0.429599	0.443737	0.378923	0.517368	0.473445	0.533917	0.459433	0.518061	0.499997	0.421924	0.174826	0.525274	0.551825	0.547769	0.513478	0.412214	0.470556	0.40842	0.495993	0.524674	0.234843
RAMP2-AS1	2494	4.04313e-24	1.04105e-23	0.519454	0.504468	0.511504	0.521494	0.509609	0.516585	0.50463	0.516244	0.509026	0.512682	0.518486	0.51841	0.505946	0.514166	0.503127	0.521494	0.505885	0.521494	0.520515	0.506428	0.490131	0.504427	0.507424	0.506216	0.518303	0.521494
BRI3BP	2495	4.41641e-08	7.79906e-08	0.509015	0.464809	0.515428	0.528744	0.460066	0.432077	0.521683	0.512851	0.530531	0.476823	0.538605	0.50462	0.536927	0.517166	0.506523	0.409726	0.511598	0.446648	0.464786	0.528304	0.517946	0.546272	0.460159	0.426249	0.498982	0.532065
C5orf56	2496	6.88046e-24	1.76099e-23	0.491977	0.469345	0.504846	0.548993	0.481253	0.521669	0.430077	0.465755	0.527547	0.501136	0.529473	0.512071	0.474068	0.54004	0.472553	0.386642	0.485172	0.558146	0.553016	0.509837	0.507707	0.483222	0.423152	0.497011	0.540176	0.386127
AATK	2497	1.79425e-07	3.11375e-07	0.505739	0.501249	0.503846	0.509008	0.499549	0.494748	0.506078	0.506706	0.504817	0.501039	0.507562	0.479766	0.492684	0.497162	0.499243	0.123431	0.467775	0.491267	0.502759	0.507568	0.483861	0.506146	0.49898	0.505715	0.503357	0.509514
RBAK	2499	4.23815e-35	1.36838e-34	0.501668	0.499358	0.505594	0.553288	0.486219	0.471356	0.514594	0.47522	0.533414	0.492825	0.529037	0.463541	0.5174	0.525445	0.514353	0.519037	0.512107	0.546763	0.550448	0.520179	0.488107	0.504189	0.508035	0.497471	0.509972	0.536132
TRAFD1	2499	4.12936e-33	1.28466e-32	0.535296	0.500195	0.540055	0.564126	0.515608	0.466913	0.503129	0.521593	0.543361	0.517564	0.531266	0.477162	0.534757	0.527601	0.519726	0.485542	0.473232	0.548797	0.558216	0.542278	0.493823	0.543422	0.481763	0.473882	0.496602	0.454072
PLCD3	2499	1.34021e-24	3.49346e-24	0.492653	0.50405	0.486351	0.529361	0.507133	0.519301	0.498352	0.497232	0.520055	0.467572	0.521043	0.506659	0.517084	0.524478	0.48482	0.529989	0.49562	0.525626	0.52871	0.483316	0.433	0.432805	0.512125	0.510278	0.527607	0.462479
GCC1	2499	5.96722e-23	1.49312e-22	0.518366	0.52103	0.519994	0.535762	0.505702	0.484754	0.523456	0.516373	0.532098	0.511725	0.528293	0.490272	0.514103	0.530219	0.519925	0.516759	0.509013	0.524175	0.535897	0.511804	0.506322	0.50632	0.520349	0.509812	0.485828	0.503131
DNAJC3-AS1	2499	2.85886e-21	6.91113e-21	0.507624	0.494542	0.52397	0.534618	0.5086	0.480923	0.486835	0.512409	0.518403	0.525387	0.531386	0.490661	0.516959	0.496214	0.506542	0.523134	0.479858	0.536142	0.530437	0.436699	0.490717	0.47305	0.479747	0.464474	0.5073	0.485191
SETD6	2500	4.78626e-50	2.05055e-49	0.530478	0.504066	0.505774	0.571022	0.503064	0.478114	0.504903	0.513626	0.539152	0.50889	0.536135	0.498331	0.550318	0.550391	0.505276	0.549929	0.494499	0.563013	0.56893	0.490489	0.462717	0.498743	0.496633	0.497784	0.493578	0.530454
CAB39	2500	3.78486e-38	1.29187e-37	0.573723	0.522463	0.504907	0.518589	0.457753	0.461614	0.518945	0.487356	0.564321	0.529625	0.526424	0.472199	0.474776	0.524016	0.502554	0.382751	0.457648	0.46239	0.466879	0.5588	0.472764	0.542405	0.479767	0.484884	0.491986	0.484526
NBPF14	2500	9.43237e-10	1.74057e-09	0.471097	0.468771	0.499573	0.527689	0.470096	0.489189	0.471982	0.434893	0.525498	0.443484	0.463038	0.488805	0.517574	0.523383	0.483815	0.536692	0.508219	0.530549	0.523111	0.488962	0.526619	0.533743	0.421457	0.441745	0.536559	0.323095
C2CD4C	2501	3.74472e-08	6.62775e-08	0.507769	0.507686	0.504589	0.509262	0.504181	0.49877	0.506088	0.505322	0.508581	0.490463	0.509514	0.505925	0.49221	0.504502	0.499293	0.508188	0.50529	0.509514	0.509514	0.508527	0.466979	0.501175	0.502583	0.505704	0.497179	0.509514
OTX1	2502	2.14716e-12	4.23743e-12	0.512636	0.513196	0.45949	0.514739	0.497644	0.513642	0.494536	0.481425	0.496054	0.469932	0.515504	0.512934	0.513906	0.507053	0.513244	0.515504	0.514779	0.514759	0.515504	0.504623	0.512715	0.513806	0.498042	0.502064	0.515504	0.515504
ZNF700	2502	5.4778e-06	9.10063e-06	0.510845	0.506958	0.514971	0.515499	0.504985	0.496649	0.503353	0.495689	0.518685	0.498547	0.507114	0.51449	0.500893	0.51389	0.513806	0.502086	0.506013	0.510092	0.512423	0.508115	0.51946	0.512568	0.468578	0.469766	0.520123	0.468237
BCS1L	2503	9.00082e-55	4.22465e-54	0.562635	0.477636	0.526591	0.589742	0.430103	0.438346	0.490831	0.521675	0.55369	0.529367	0.530296	0.46671	0.536645	0.545897	0.525291	0.506832	0.493971	0.53763	0.582351	0.52295	0.48122	0.55542	0.44942	0.432332	0.452328	0.52246
ITPRIPL2	2503	2.02031e-09	3.6968e-09	0.512984	0.484763	0.468919	0.477842	0.469065	0.517847	0.471537	0.426133	0.503292	0.476106	0.374133	0.514208	0.350873	0.503419	0.473859	0.520154	0.512268	0.458028	0.464162	0.471539	0.497357	0.492492	0.47046	0.496834	0.515229	0.277439
SMAD7	2503	0.00217069	0.00326376	0.503603	0.505322	0.503872	0.482044	0.503376	0.49222	0.504822	0.500028	0.504824	0.502972	0.496429	0.487206	0.468199	0.498895	0.499314	0.48792	0.493303	0.473289	0.463161	0.497782	0.496807	0.494898	0.499717	0.504749	0.491295	0.464291
GPATCH1	2504	4.13686e-38	1.41131e-37	0.547021	0.526407	0.53535	0.560599	0.49235	0.48524	0.497221	0.492618	0.543812	0.51469	0.53982	0.491723	0.538181	0.540489	0.531173	0.534513	0.501958	0.544182	0.544978	0.514915	0.515904	0.523219	0.452948	0.475927	0.540807	0.494513
KPNB1	2505	1.20407e-62	6.62092e-62	0.576171	0.389579	0.47635	0.652023	0.388213	0.253061	0.495929	0.505298	0.465572	0.539808	0.522713	0.374295	0.559429	0.43339	0.464597	0.492889	0.406451	0.524338	0.549341	0.516425	0.381208	0.526601	0.298056	0.351698	0.341384	0.532679
ZBTB42	2506	1.40686e-08	2.51872e-08	0.509979	0.507287	0.501279	0.513855	0.505982	0.512957	0.503845	0.503642	0.514557	0.491672	0.514957	0.515887	0.5017	0.513564	0.505559	0.514916	0.51411	0.509583	0.513959	0.511895	0.51407	0.508356	0.499547	0.497785	0.516913	0.502909
COL7A1	2507	4.94226e-10	9.19207e-10	0.508444	0.506087	0.505507	0.509008	0.502618	0.506138	0.506403	0.504246	0.507631	0.489871	0.459897	0.504922	0.474426	0.506709	0.504424	0.502126	0.504541	0.501525	0.506588	0.509514	0.502352	0.499362	0.502514	0.505694	0.50334	0.509514
PRIM1	2507	9.2162e-10	1.70206e-09	0.505732	0.474566	0.521432	0.531327	0.406044	0.254171	0.486114	0.491424	0.51819	0.484013	0.52627	0.458595	0.53207	0.510987	0.470451	0.521434	0.424696	0.425544	0.457298	0.518057	0.454726	0.515695	0.292215	0.313526	0.463888	0.535538
GAS8	2508	6.72024e-42	2.4598e-41	0.523596	0.507921	0.50205	0.554271	0.502201	0.522853	0.508319	0.506862	0.546497	0.489556	0.538435	0.527077	0.536557	0.545792	0.527619	0.54468	0.53026	0.536145	0.551212	0.513725	0.517561	0.528148	0.488726	0.485915	0.523868	0.505829
ALDH18A1	2508	2.1304e-41	7.72062e-41	0.546799	0.516407	0.484175	0.562646	0.494387	0.39637	0.532679	0.524543	0.543481	0.388173	0.491971	0.410341	0.512343	0.514941	0.514923	0.521144	0.500181	0.535256	0.536521	0.536685	0.435857	0.538614	0.505486	0.490324	0.453759	0.481083
AC007325.1	2509	3.54076e-25	9.33284e-25	0.5263	0.498972	0.495714	0.539926	0.476641	0.520709	0.505548	0.525553	0.532601	0.493327	0.489975	0.518037	0.49643	0.530633	0.512859	0.517368	0.51566	0.538117	0.54243	0.483957	0.5264	0.531071	0.50899	0.482289	0.539186	0.506816
ASZ1	2509	1.04322e-12	2.07097e-12	0.5074	0.5074	0.5074	0.5074	0.5074	0.5074	0.5074	0.5074	0.5074	0.5074	0.5074	0.506894	0.5074	0.5074	0.5074	0.5074	0.5074	0.5074	0.5074	0.5074	0.5074	0.5074	0.5074	0.503577	0.5074	0.5074
ARHGEF25	2510	8.05694e-35	2.59115e-34	0.516252	0.495443	0.516637	0.542341	0.514927	0.494091	0.511983	0.506702	0.428634	0.492601	0.447701	0.499632	0.505818	0.361773	0.502313	0.53832	0.480665	0.543982	0.541645	0.502467	0.235875	0.392992	0.503715	0.50704	0.525463	0.448847
MT1H	2510	1.04322e-12	2.07097e-12	0.5074	0.506714	0.506448	0.504883	0.5074	0.50709	0.507089	0.507044	0.505994	0.496622	0.50593	0.50638	0.493808	0.5074	0.506827	0.5074	0.505992	0.440195	0.499635	0.505426	0.505996	0.504015	0.5074	0.503571	0.5074	0.5074
ADCY3	2510	1.39654e-07	2.43284e-07	0.497885	0.482458	0.512235	0.516828	0.491433	0.477373	0.52105	0.503946	0.523681	0.491807	0.455256	0.492357	0.441217	0.519	0.509843	0.416759	0.516674	0.455497	0.501392	0.52224	0.494935	0.52301	0.501945	0.480318	0.517707	0.490285
EIF3C	2511	3.27186e-07	5.63361e-07	0.511003	0.503718	0.50481	0.51493	0.505373	0.495165	0.505101	0.504211	0.516356	0.47953	0.50294	0.495492	0.50283	0.51722	0.515963	0.509112	0.497331	0.511683	0.509275	0.508108	0.491438	0.504113	0.503788	0.485336	0.508885	0.493154
IRAK2	2511	1.60633e-06	2.71204e-06	0.504796	0.502392	0.463159	0.500907	0.496238	0.509201	0.494858	0.496182	0.507644	0.468223	0.506081	0.508476	0.499183	0.50784	0.501535	0.450459	0.508813	0.505843	0.496863	0.502585	0.503828	0.497644	0.497294	0.505672	0.506479	0.467029
RBBP9	2512	1.14393e-46	4.58626e-46	0.556386	0.522706	0.528324	0.565978	0.497704	0.518678	0.487552	0.521842	0.55239	0.492018	0.550769	0.535405	0.52516	0.546123	0.513863	0.528597	0.531728	0.558931	0.557616	0.521907	0.518613	0.543461	0.439605	0.445373	0.546306	0.467271
FAM8A1	2512	7.24412e-45	2.79965e-44	0.539299	0.530834	0.504738	0.56126	0.517311	0.475828	0.476825	0.468807	0.52978	0.52139	0.505089	0.46983	0.469201	0.526332	0.495043	0.410793	0.502497	0.557385	0.559014	0.457094	0.482471	0.507871	0.47383	0.475918	0.49225	0.429196
KIF15	2512	9.37959e-15	1.95743e-14	0.509773	0.476916	0.4995	0.519771	0.409247	0.229754	0.510756	0.464574	0.454682	0.43691	0.496117	0.483982	0.509404	0.396269	0.453548	0.5205	0.426975	0.456284	0.470051	0.519836	0.468867	0.516728	0.227457	0.122947	0.515556	0.521846
NBPF20	2512	3.45153e-14	7.11315e-14	0.50867	0.506784	0.519567	0.521908	0.505596	0.484959	0.5125	0.502819	0.518338	0.508224	0.518597	0.499312	0.492444	0.516319	0.505785	0.509799	0.516769	0.51944	0.519113	0.515	0.513379	0.515897	0.515751	0.501691	0.494617	0.498268
PODN	2512	1.03227e-08	1.85491e-08	0.507816	0.506861	0.503062	0.509161	0.506868	0.460366	0.500402	0.507758	0.504007	0.508685	0.496951	0.44529	0.492942	0.499152	0.49611	0.509161	0.471984	0.508436	0.508206	0.505236	0.406812	0.477311	0.509161	0.505338	0.502992	0.438196
ZFHX2	2513	3.11004e-15	6.55852e-15	0.51063	0.513025	0.507117	0.521455	0.516007	0.490622	0.504485	0.498871	0.51466	0.502765	0.519866	0.507725	0.513088	0.503701	0.50983	0.512266	0.488998	0.522837	0.521331	0.4964	0.497248	0.517452	0.508923	0.509106	0.492899	0.453136
FAM71F2	2513	8.81537e-15	1.84081e-14	0.493897	0.492718	0.501208	0.51979	0.499656	0.476168	0.513682	0.484205	0.506552	0.500305	0.513008	0.475605	0.504565	0.502628	0.503682	0.506359	0.493471	0.518883	0.51397	0.517872	0.486023	0.504928	0.511387	0.489591	0.465702	0.521846
RP11-147L13.15	2513	1.71749e-14	3.565e-14	0.519235	0.514236	0.499314	0.526849	0.467368	0.521647	0.497514	0.513196	0.523937	0.522895	0.532109	0.492209	0.517846	0.528764	0.510272	0.499347	0.521106	0.528029	0.525649	0.491371	0.470188	0.484728	0.514996	0.497689	0.532545	0.521192
ABHD1	2513	2.94974e-06	4.94593e-06	0.494473	0.491066	0.491697	0.506892	0.494401	0.502364	0.508851	0.495879	0.505884	0.497927	0.50868	0.497892	0.507544	0.506926	0.498329	0.501169	0.503513	0.506983	0.507211	0.509161	0.507757	0.502505	0.509161	0.503383	0.509161	0.45218
CEP57L1	2514	2.18482e-45	8.52738e-45	0.562695	0.52413	0.510299	0.569965	0.50635	0.436745	0.490077	0.45882	0.521579	0.531404	0.491422	0.497559	0.519396	0.469334	0.490948	0.486059	0.481197	0.51994	0.525224	0.526632	0.509315	0.524018	0.312424	0.302097	0.503751	0.486439
PIGA	2514	3.77828e-05	6.10258e-05	0.499736	0.502756	0.508112	0.513306	0.489681	0.487742	0.503835	0.496072	0.5113	0.509108	0.500627	0.493534	0.492607	0.512241	0.502828	0.488304	0.494505	0.490244	0.503041	0.475603	0.483509	0.491253	0.488602	0.478465	0.512359	0.521846
SHROOM4	2515	2.38181e-45	9.29092e-45	0.530246	0.475078	0.505122	0.53057	0.514246	0.495346	0.505091	0.500051	0.526488	0.499378	0.525419	0.445591	0.308196	0.508207	0.498794	0.330676	0.46136	0.528432	0.530345	0.524238	0.432671	0.521077	0.498268	0.489931	0.53136	0.388342
PIAS3	2515	8.15115e-35	2.62104e-34	0.536482	0.509616	0.52236	0.552383	0.507577	0.531371	0.490189	0.514562	0.545953	0.479758	0.451438	0.528875	0.436531	0.538297	0.517613	0.513591	0.50998	0.541914	0.558185	0.51396	0.529627	0.535096	0.460515	0.496646	0.539454	0.494372
C2orf44	2515	1.47396e-20	3.50936e-20	0.500898	0.466994	0.512037	0.528297	0.471426	0.450233	0.520418	0.48719	0.511287	0.507327	0.515024	0.464167	0.504248	0.505394	0.501729	0.516983	0.478128	0.522137	0.523826	0.526733	0.490334	0.505889	0.502281	0.48279	0.478156	0.503181
GOLGA6L9	2515	1.07388e-11	2.08201e-11	0.510722	0.504612	0.510735	0.516264	0.50944	0.492204	0.511412	0.507128	0.513066	0.503838	0.51338	0.501041	0.496678	0.5048	0.512155	0.516318	0.51622	0.517589	0.515356	0.508468	0.509786	0.516705	0.511407	0.484039	0.496474	0.504138
RP11-274B21.9	2515	5.7052e-06	9.47612e-06	0.499207	0.500422	0.504443	0.508153	0.503565	0.491032	0.505728	0.499023	0.50356	0.498887	0.508191	0.491694	0.503722	0.500222	0.502944	0.503104	0.494373	0.506978	0.507219	0.509161	0.500701	0.500854	0.509161	0.49002	0.499916	0.509161
LINC01560	2516	5.14709e-38	1.75071e-37	0.470626	0.45713	0.529978	0.548836	0.482833	0.413084	0.510398	0.494354	0.525701	0.51611	0.534346	0.430332	0.525515	0.519166	0.502079	0.542006	0.474651	0.549336	0.550212	0.50392	0.440782	0.46951	0.506994	0.488922	0.382768	0.468358
ZNF213-AS1	2516	3.19862e-11	6.12426e-11	0.503941	0.502339	0.504333	0.51799	0.489581	0.488006	0.480333	0.495945	0.506509	0.49653	0.510627	0.488995	0.497769	0.506016	0.499078	0.500425	0.499203	0.515942	0.519886	0.468981	0.47932	0.492888	0.478288	0.491505	0.487793	0.521846
STEAP1	2516	1.79888e-07	3.12126e-07	0.494661	0.489279	0.473074	0.509007	0.424982	0.508591	0.457259	0.487753	0.506696	0.472799	0.483859	0.508478	0.505724	0.503356	0.498121	0.509514	0.505963	0.387793	0.508539	0.485731	0.482429	0.441886	0.416139	0.505664	0.506427	0.480983
RP11-244M2.1	2517	1.16433e-14	2.42417e-14	0.509026	0.509161	0.503492	0.508655	0.448538	0.46482	0.509161	0.459524	0.508691	0.509161	0.508675	0.50607	0.508084	0.509161	0.482329	0.509161	0.48521	0.502623	0.506235	0.505232	0.457861	0.507459	0.509161	0.379777	0.509161	0.509161
MFSD8	2517	3.73992e-13	7.51323e-13	0.513895	0.504963	0.494443	0.525725	0.514239	0.508664	0.493558	0.481706	0.520539	0.50715	0.520126	0.5035	0.49161	0.520901	0.492052	0.44812	0.493718	0.51902	0.515187	0.510171	0.489777	0.495549	0.495634	0.510896	0.516844	0.479664
MERTK	2518	2.68905e-09	4.90382e-09	0.50831	0.489424	0.51207	0.425903	0.505124	0.515012	0.502097	0.496814	0.50801	0.507143	0.490399	0.513966	0.466712	0.512073	0.512011	0.515203	0.504559	0.316894	0.385006	0.500637	0.513764	0.511458	0.470831	0.472778	0.513444	0.516561
CASP8	2519	5.10578e-15	1.07153e-14	0.511381	0.507743	0.502405	0.471148	0.500062	0.512333	0.490105	0.477894	0.508556	0.477041	0.49309	0.51077	0.478056	0.510086	0.503212	0.509673	0.509477	0.399721	0.442055	0.497426	0.510875	0.498863	0.498374	0.498959	0.512333	0.512333
FZD7	2519	2.53514e-10	4.74698e-10	0.503721	0.479687	0.462641	0.513521	0.450078	0.513279	0.485317	0.465449	0.501062	0.450707	0.494223	0.513271	0.499247	0.501321	0.497225	0.492765	0.513406	0.514055	0.51187	0.469955	0.507801	0.472427	0.473228	0.507091	0.514799	0.514799
CENPO	2520	3.45591e-24	8.91865e-24	0.510923	0.461592	0.504645	0.530313	0.449058	0.38059	0.513561	0.486464	0.500827	0.487307	0.507673	0.497353	0.515248	0.47371	0.477148	0.515636	0.467213	0.503802	0.519318	0.529364	0.482738	0.518481	0.423737	0.325234	0.501128	0.51787
FBXO25	2520	2.26739e-20	5.37286e-20	0.54927	0.512519	0.520674	0.542561	0.496354	0.475177	0.51395	0.516721	0.562487	0.534689	0.526986	0.484262	0.458316	0.560483	0.502018	0.40426	0.501799	0.505502	0.512065	0.510499	0.453193	0.519363	0.501019	0.442591	0.535251	0.467381
ADM5	2520	1.43374e-08	2.56349e-08	0.507682	0.505962	0.506329	0.509161	0.503573	0.504845	0.506033	0.505656	0.507754	0.505899	0.506234	0.50608	0.434001	0.508039	0.506293	0.507821	0.505629	0.507702	0.508195	0.503218	0.506312	0.502449	0.509161	0.490028	0.509161	0.509161
TNFRSF1B	2520	0.000676812	0.00104124	0.502904	0.499973	0.50036	0.36738	0.484585	0.502554	0.497589	0.499321	0.501776	0.491952	0.420501	0.502655	0.372746	0.502616	0.502606	0.502497	0.500351	0.385682	0.350972	0.502187	0.498903	0.493128	0.501428	0.503171	0.503171	0.503171
B3GALNT2	2521	3.12605e-39	1.08803e-38	0.499462	0.469826	0.510448	0.561284	0.490122	0.503812	0.489431	0.461289	0.530263	0.456424	0.505821	0.510986	0.512091	0.53709	0.514112	0.550247	0.468298	0.550565	0.557443	0.451478	0.474374	0.50084	0.460126	0.490617	0.532947	0.535327
LINC01549	2521	2.10569e-08	3.74921e-08	0.507812	0.508703	0.505614	0.508908	0.503556	0.400899	0.507905	0.501743	0.502109	0.504941	0.509161	0.404041	0.508616	0.494541	0.494274	0.383892	0.504182	0.509161	0.507211	0.501249	0.457612	0.490573	0.509161	0.48614	0.493612	0.494815
GNG12-AS1	2521	0.0230668	0.0327314	0.497156	0.497463	0.499414	0.502921	0.491446	0.502863	0.500685	0.487754	0.502241	0.500832	0.501707	0.503171	0.502084	0.503171	0.497502	0.499816	0.50247	0.502451	0.503171	0.495317	0.503171	0.501495	0.499675	0.503171	0.503171	0.488936
G6PD	2523	3.23995e-18	7.32331e-18	0.545736	0.501356	0.41284	0.540661	0.448466	0.450571	0.514524	0.537971	0.560532	0.429314	0.526997	0.483563	0.537939	0.550804	0.512114	0.364033	0.524233	0.505316	0.536425	0.549854	0.508248	0.543358	0.485535	0.486225	0.518323	0.441367
PCF11	2523	1.37177e-15	2.91685e-15	0.55691	0.516524	0.554567	0.544792	0.511433	0.440375	0.477531	0.47555	0.562106	0.487252	0.536299	0.447358	0.454536	0.494018	0.475041	0.507388	0.442127	0.556624	0.547597	0.454486	0.478249	0.478063	0.40294	0.397376	0.453832	0.394745
LEFTY1	2523	0.0230668	0.0327314	0.498087	0.499502	0.501997	0.502921	0.502661	0.499146	0.500999	0.500715	0.502706	0.501768	0.50219	0.497016	0.502629	0.502619	0.499769	0.501165	0.501057	0.503171	0.503171	0.501206	0.503171	0.498137	0.503171	0.503171	0.50011	0.488976
LINC01354	2524	0.0673593	0.0921903	0.499561	0.498601	0.494018	0.501922	0.500113	0.502864	0.500382	0.502123	0.50132	0.492883	0.503171	0.502658	0.503171	0.502621	0.495833	0.503171	0.503171	0.503171	0.503171	0.488456	0.500326	0.471381	0.499677	0.503171	0.503171	0.503171
LIG3	2525	2.45179e-23	6.19159e-23	0.524098	0.509547	0.528837	0.539358	0.465883	0.415469	0.501567	0.512811	0.524282	0.4923	0.529229	0.442708	0.495823	0.504741	0.524619	0.519272	0.466749	0.520877	0.533566	0.501198	0.453285	0.519104	0.449165	0.451343	0.479557	0.509292
LCMT1	2525	1.85464e-19	4.30563e-19	0.440686	0.411901	0.407629	0.549395	0.397082	0.394266	0.424466	0.448186	0.568121	0.413155	0.49308	0.419989	0.479306	0.552399	0.422912	0.390583	0.423218	0.476337	0.499523	0.474543	0.362818	0.45193	0.362927	0.446161	0.432779	0.388674
ZFP2	2525	7.10903e-13	1.418e-12	0.501329	0.50072	0.50766	0.514994	0.510141	0.505358	0.504214	0.503895	0.510291	0.500001	0.512068	0.503656	0.510603	0.510435	0.502453	0.507389	0.505596	0.515504	0.515504	0.509478	0.491215	0.503654	0.512089	0.490701	0.50008	0.50146
XIAP	2526	1.5457e-41	5.61757e-41	0.582139	0.55285	0.468801	0.591172	0.42097	0.385427	0.437749	0.404851	0.534236	0.527725	0.515181	0.425477	0.423509	0.530824	0.440429	0.339567	0.51871	0.582187	0.574676	0.499598	0.50084	0.54256	0.410652	0.502763	0.441164	0.29858
TGFBR3	2526	1.02243e-10	1.93285e-10	0.496119	0.501359	0.513266	0.512915	0.497833	0.510167	0.49733	0.510219	0.498863	0.500847	0.500656	0.507747	0.448832	0.508839	0.499686	0.469507	0.506706	0.512992	0.514447	0.478799	0.5002	0.477238	0.500518	0.49734	0.508303	0.457445
POLD4	2526	1.82821e-06	3.08208e-06	0.510724	0.510561	0.465145	0.473794	0.510975	0.512901	0.47934	0.499026	0.512757	0.443022	0.446138	0.511936	0.478724	0.509751	0.494276	0.401924	0.506642	0.481303	0.459705	0.472835	0.515133	0.504651	0.48334	0.507103	0.513409	0.402618
CAMP	2526	1.34832e-05	2.2103e-05	0.503171	0.503171	0.503171	0.503171	0.49909	0.503171	0.503171	0.502821	0.503171	0.502703	0.503171	0.503171	0.503171	0.503171	0.503171	0.503171	0.503171	0.502445	0.503171	0.501206	0.503171	0.494797	0.503171	0.503171	0.503171	0.503171
CCP110	2527	2.71545e-62	1.48085e-61	0.522804	0.485031	0.534486	0.592296	0.456524	0.360412	0.526679	0.481385	0.495446	0.503389	0.53576	0.4928	0.554121	0.48328	0.501486	0.318637	0.465943	0.557267	0.555479	0.550218	0.482351	0.555262	0.374539	0.301871	0.444545	0.498903
BCAS4	2527	3.68154e-36	1.21217e-35	0.490536	0.504133	0.471986	0.542856	0.485944	0.517791	0.491617	0.507254	0.535275	0.502095	0.533306	0.508053	0.527526	0.528142	0.506562	0.538092	0.524246	0.542638	0.543778	0.500766	0.469196	0.511543	0.48944	0.485063	0.525735	0.486882
FLJ37453	2527	1.90285e-23	4.81901e-23	0.518495	0.451242	0.528983	0.54562	0.468729	0.429927	0.505826	0.477562	0.525665	0.448879	0.537279	0.465791	0.519009	0.51908	0.509195	0.501912	0.498968	0.54479	0.530217	0.519215	0.47701	0.516428	0.503765	0.465557	0.429361	0.535739
RP11-356J5.12	2527	3.94371e-21	9.50452e-21	0.52095	0.489026	0.508345	0.531753	0.494876	0.400953	0.476709	0.508856	0.515939	0.498071	0.534356	0.398881	0.51985	0.518365	0.454415	0.461649	0.4753	0.531384	0.531368	0.31381	0.454325	0.350934	0.485906	0.510394	0.344393	0.454012
SLC38A6	2527	3.05615e-09	5.56585e-09	0.525323	0.52301	0.508188	0.525126	0.507473	0.533851	0.48655	0.482904	0.535293	0.493782	0.512393	0.53208	0.51514	0.533525	0.50707	0.52233	0.51255	0.411338	0.503418	0.484878	0.526459	0.523114	0.484752	0.486623	0.535437	0.524857
CECR6	2527	2.77839e-07	4.79038e-07	0.507894	0.500185	0.507121	0.507693	0.503099	0.47171	0.511774	0.503577	0.509252	0.501778	0.510588	0.4863	0.511387	0.498978	0.496531	0.511004	0.493931	0.506451	0.501303	0.51206	0.49042	0.511324	0.507768	0.501609	0.469327	0.513037
HOXA9	2527	0.0161103	0.0231068	0.474014	0.490581	0.502935	0.502671	0.501384	0.447452	0.50286	0.503171	0.476697	0.466563	0.50268	0.473373	0.502625	0.472617	0.502602	0.503171	0.389533	0.503171	0.503171	0.503171	0.439024	0.462913	0.501418	0.503171	0.447758	0.503171
RCL1	2528	4.8184e-30	1.40013e-29	0.538055	0.530031	0.519314	0.526106	0.446739	0.449999	0.497574	0.488752	0.525897	0.513276	0.513528	0.416843	0.471703	0.520439	0.494721	0.495276	0.443905	0.495028	0.529031	0.53036	0.43941	0.490229	0.488083	0.499529	0.490983	0.496174
AP3S2	2528	6.2733e-15	1.314e-14	0.51669	0.50553	0.505082	0.529231	0.484579	0.502149	0.502182	0.496189	0.52597	0.500302	0.51333	0.496452	0.500844	0.517735	0.515584	0.452713	0.524879	0.517789	0.521957	0.510898	0.496865	0.519327	0.470703	0.503028	0.4804	0.499185
LAMB4	2528	7.50018e-10	1.38752e-09	0.508678	0.508967	0.508223	0.510571	0.50598	0.505311	0.510255	0.507773	0.507758	0.506354	0.510571	0.503887	0.509496	0.507213	0.509421	0.510571	0.504245	0.510571	0.510571	0.5086	0.483537	0.505526	0.505342	0.479982	0.507486	0.510571
PRMT9	2528	3.09919e-09	5.64323e-09	0.516957	0.496644	0.507196	0.507606	0.487682	0.527668	0.498172	0.479762	0.526218	0.518122	0.505359	0.525612	0.500118	0.521182	0.512301	0.480006	0.506889	0.520456	0.512468	0.518504	0.495961	0.508597	0.512221	0.504389	0.538872	0.447015
LPCAT4	2529	4.19976e-12	8.23744e-12	0.518148	0.508232	0.511546	0.526075	0.502087	0.487626	0.517041	0.505605	0.527718	0.498851	0.515328	0.492313	0.507511	0.521942	0.512558	0.518125	0.520272	0.517224	0.523801	0.519803	0.498259	0.519128	0.518997	0.492947	0.525102	0.467673
HS6ST2	2529	1.34832e-05	2.2103e-05	0.503171	0.503171	0.499866	0.503171	0.472028	0.502863	0.502239	0.46387	0.494804	0.489593	0.4973	0.502147	0.499913	0.494821	0.497488	0.503171	0.498943	0.502449	0.503171	0.503171	0.437614	0.49311	0.503171	0.503171	0.503171	0.446149
KBTBD11-OT1	2530	0.0229788	0.0326426	0.500377	0.501807	0.501296	0.502922	0.486123	0.497929	0.496985	0.499325	0.501778	0.497576	0.50268	0.501127	0.500462	0.500957	0.494683	0.501166	0.501066	0.503171	0.503171	0.490431	0.498911	0.48643	0.490944	0.503171	0.490923	0.488976
CD81-AS1	2531	0.0230668	0.0327314	0.499562	0.499973	0.498704	0.502921	0.500364	0.502862	0.501305	0.496857	0.502707	0.496135	0.499251	0.500606	0.502628	0.503171	0.501467	0.500494	0.501758	0.503171	0.502218	0.498266	0.503171	0.496449	0.503171	0.503171	0.500093	0.503171
FBXL17	2532	1.00763e-35	3.29385e-35	0.53923	0.505366	0.519295	0.561604	0.512201	0.537927	0.501708	0.51667	0.546882	0.533621	0.539267	0.515473	0.509586	0.54232	0.514443	0.4961	0.525003	0.555972	0.557822	0.516553	0.473434	0.51956	0.496977	0.481409	0.545519	0.416682
STK38	2532	1.57337e-25	4.18264e-25	0.532403	0.513741	0.510902	0.52536	0.518761	0.476396	0.515243	0.489958	0.526319	0.493423	0.469012	0.498191	0.440074	0.51169	0.498111	0.514987	0.49608	0.504556	0.514218	0.515172	0.496206	0.503489	0.464676	0.460655	0.495852	0.530152
ERICH6-AS1	2532	1.70945e-08	3.05138e-08	0.509832	0.4566	0.488565	0.512847	0.489529	0.497039	0.502591	0.50849	0.514675	0.493048	0.503773	0.498662	0.486834	0.512319	0.499663	0.512491	0.51446	0.508557	0.510254	0.500301	0.506635	0.494943	0.506368	0.476966	0.512099	0.515152
AP003774.4	2532	0.00248892	0.00372773	0.501702	0.503171	0.502936	0.499923	0.501133	0.503171	0.502239	0.501768	0.503171	0.503171	0.503171	0.503171	0.500454	0.502061	0.503171	0.502501	0.502468	0.502448	0.500293	0.503171	0.498903	0.501491	0.503171	0.503171	0.500097	0.503171
ING5	2533	1.08612e-45	4.2635e-45	0.550994	0.494272	0.514529	0.570451	0.459425	0.496761	0.491382	0.472738	0.538349	0.48894	0.545565	0.517216	0.546741	0.525485	0.513389	0.532406	0.496446	0.553561	0.556557	0.533679	0.515131	0.549426	0.442951	0.431668	0.521139	0.491654
TPBGL	2533	0.00305881	0.00456259	0.499292	0.499964	0.503171	0.502421	0.502914	0.503171	0.502859	0.503171	0.503171	0.503171	0.500724	0.502655	0.49772	0.503171	0.503171	0.503171	0.503171	0.500268	0.498353	0.502187	0.503171	0.503171	0.503171	0.503171	0.503171	0.503171
NEURL2	2534	3.81936e-09	6.93915e-09	0.502847	0.498042	0.497115	0.50458	0.506172	0.513862	0.495709	0.509218	0.512909	0.493715	0.49325	0.510188	0.500786	0.511963	0.505088	0.50137	0.510555	0.504526	0.50501	0.503873	0.51058	0.509688	0.490314	0.505318	0.514799	0.500715
WNT11	2534	1.34832e-05	2.2103e-05	0.503171	0.503171	0.502936	0.502922	0.502405	0.501933	0.503171	0.503171	0.502706	0.503171	0.499747	0.502657	0.499364	0.503171	0.502603	0.503171	0.503171	0.502447	0.503171	0.500227	0.503171	0.503171	0.503171	0.503171	0.503171	0.503171
PLXDC2	2535	0.000117181	0.000185876	0.503038	0.499514	0.501759	0.203582	0.502154	0.502244	0.498823	0.500714	0.494829	0.492419	0.38373	0.495989	0.421854	0.499841	0.49412	0.406739	0.496834	0.178721	0.160153	0.485564	0.49038	0.444538	0.497917	0.503171	0.503171	0.389349
CDC20	2536	7.34689e-09	1.32587e-08	0.501343	0.430412	0.48438	0.51632	0.402933	0.247799	0.511967	0.479391	0.482161	0.415759	0.458558	0.477746	0.493335	0.324312	0.450108	0.483814	0.414679	0.397179	0.418921	0.510369	0.479385	0.51287	0.173371	0.13372	0.480551	0.521494
C10orf55	2536	1.34832e-05	2.2103e-05	0.503171	0.502713	0.500113	0.501421	0.501895	0.502863	0.50162	0.50037	0.501776	0.500833	0.502681	0.502145	0.50263	0.502619	0.498078	0.503171	0.501766	0.492311	0.499324	0.502185	0.501746	0.498149	0.503171	0.503171	0.503171	0.503171
KIAA1549L	2537	1.00476e-38	3.46881e-38	0.528612	0.520745	0.512754	0.530392	0.504108	0.479231	0.519434	0.491352	0.526789	0.496362	0.528176	0.479166	0.523614	0.507187	0.497699	0.528685	0.520722	0.530655	0.530655	0.526695	0.516601	0.528994	0.517016	0.504466	0.499418	0.503634
ZNF829	2537	5.03015e-16	1.08102e-15	0.510076	0.50842	0.520813	0.524429	0.495888	0.479666	0.495209	0.470108	0.51393	0.500888	0.514786	0.493464	0.516107	0.511794	0.509356	0.519592	0.483339	0.523755	0.521015	0.493957	0.486679	0.49982	0.416362	0.463337	0.519497	0.487184
HOGA1	2538	0.0230668	0.0327314	0.496487	0.491738	0.498707	0.502921	0.497814	0.502862	0.492922	0.492322	0.502706	0.499429	0.502681	0.502148	0.50208	0.502058	0.499205	0.488415	0.501764	0.503171	0.503171	0.479588	0.494644	0.491443	0.494428	0.503171	0.503171	0.503171
GPATCH11	2539	6.75354e-45	2.61252e-44	0.571683	0.533815	0.500846	0.555993	0.476356	0.467434	0.47028	0.430178	0.546488	0.51765	0.547007	0.484299	0.512808	0.536371	0.483533	0.399027	0.508918	0.543865	0.501083	0.514822	0.488491	0.505132	0.359271	0.433352	0.527748	0.34027
CACYBP	2539	1.91796e-14	3.97346e-14	0.450132	0.359124	0.516223	0.563745	0.246997	0.181834	0.517737	0.461218	0.455512	0.385012	0.590801	0.332252	0.567455	0.465867	0.465774	0.406378	0.377205	0.285365	0.402816	0.523844	0.418382	0.410572	0.279614	0.314242	0.374361	0.52386
DIAPH3	2539	6.8348e-14	1.39787e-13	0.509712	0.480826	0.499759	0.519168	0.453718	0.365172	0.512993	0.48797	0.476887	0.46613	0.477613	0.503378	0.496911	0.428329	0.476576	0.520795	0.442502	0.438689	0.450055	0.510509	0.472547	0.490609	0.332045	0.185614	0.518334	0.521494
CACNA2D4	2539	0.000117779	0.00018668	0.503037	0.503171	0.502937	0.440405	0.503171	0.503171	0.502861	0.502823	0.503171	0.502705	0.49829	0.503171	0.498296	0.502614	0.503171	0.500488	0.503171	0.228704	0.409755	0.502186	0.503171	0.503171	0.503171	0.503171	0.503171	0.503171
TCF3	2540	5.79601e-56	2.78619e-55	0.53206	0.481189	0.534416	0.580623	0.436476	0.420632	0.496214	0.43612	0.544405	0.440458	0.529674	0.492179	0.489942	0.536746	0.525666	0.552019	0.461048	0.567007	0.572706	0.526171	0.489786	0.550119	0.457387	0.46522	0.492782	0.503675
MECR	2540	1.34904e-42	4.99861e-42	0.51865	0.468483	0.502013	0.580218	0.454334	0.50677	0.493125	0.526135	0.567718	0.430183	0.524046	0.480836	0.540478	0.563133	0.514247	0.530502	0.501697	0.528395	0.573812	0.520735	0.503348	0.543017	0.461966	0.510161	0.516038	0.446008
RAD51	2540	2.33244e-11	4.48637e-11	0.505791	0.458329	0.501734	0.517872	0.41015	0.315888	0.514557	0.491225	0.48066	0.493698	0.485874	0.490828	0.508408	0.463038	0.462753	0.5208	0.476791	0.436231	0.479712	0.517483	0.452297	0.518013	0.35858	0.347398	0.508891	0.521494
PCYOX1L	2541	7.5686e-16	1.61892e-15	0.518579	0.48801	0.500267	0.535566	0.449268	0.485779	0.504051	0.521159	0.524747	0.488653	0.532851	0.497722	0.503874	0.518871	0.512069	0.541853	0.510321	0.514325	0.516639	0.519518	0.45407	0.497262	0.452483	0.48789	0.522138	0.528098
EPHA1-AS1	2541	4.04352e-09	7.34381e-09	0.485796	0.507468	0.511976	0.512174	0.498985	0.514289	0.502829	0.478329	0.507437	0.491693	0.510112	0.511415	0.50737	0.512165	0.512154	0.499607	0.511243	0.50896	0.511637	0.508602	0.508476	0.495291	0.503465	0.494644	0.512523	0.501661
DDN	2541	0.00453144	0.00670937	0.501166	0.501797	0.502231	0.503171	0.499601	0.500389	0.502861	0.498273	0.503171	0.49849	0.502194	0.500088	0.503171	0.502617	0.502035	0.503171	0.502463	0.502444	0.503171	0.502185	0.500314	0.501493	0.501421	0.503171	0.503171	0.503171
UQCRHL	2543	5.70629e-16	1.22505e-15	0.491185	0.432341	0.503426	0.529021	0.474946	0.475153	0.520509	0.491895	0.527185	0.357237	0.505672	0.489682	0.508192	0.520742	0.521257	0.488782	0.502562	0.495986	0.513884	0.519756	0.493362	0.494017	0.518856	0.480204	0.484191	0.497695
KIAA0408	2543	4.30257e-12	8.43344e-12	0.504489	0.505219	0.508291	0.513037	0.508947	0.500067	0.502734	0.499306	0.507377	0.51257	0.512548	0.500163	0.511957	0.507959	0.509061	0.492938	0.498186	0.513037	0.512055	0.511066	0.508755	0.513037	0.507741	0.49783	0.484995	0.484989
MYRFL	2543	0.0133725	0.0193071	0.501836	0.502941	0.500347	0.502671	0.502152	0.501624	0.499756	0.498271	0.502706	0.4938	0.502684	0.500605	0.502631	0.502615	0.49637	0.500492	0.500354	0.503171	0.502207	0.503171	0.497485	0.498134	0.503171	0.503171	0.500089	0.44623
FAM220A	2544	1.10998e-28	3.14375e-28	0.52031	0.515474	0.511551	0.551698	0.502335	0.471457	0.530177	0.51312	0.539359	0.505887	0.545771	0.489192	0.541426	0.526341	0.529619	0.516603	0.495077	0.550056	0.545515	0.51571	0.500939	0.512865	0.496067	0.485994	0.476262	0.500654
COX17	2544	1.7891e-06	3.01714e-06	0.520919	0.401472	0.354572	0.472122	0.527962	0.45308	0.405401	0.312298	0.547009	0.293953	0.508366	0.559182	0.380625	0.438075	0.447411	0.111753	0.51024	0.420762	0.285526	0.390446	0.338547	0.516174	0.258648	0.377913	0.560716	0.359911
RP11-141M1.3	2544	1.34832e-05	2.2103e-05	0.503171	0.502943	0.502699	0.502921	0.502915	0.503171	0.503171	0.502822	0.501779	0.499418	0.502684	0.503171	0.502079	0.502615	0.503171	0.501824	0.503171	0.503171	0.502209	0.503171	0.501742	0.501491	0.503171	0.503171	0.503171	0.503171
RNF40	2545	5.31335e-58	2.67273e-57	0.542664	0.505791	0.513867	0.589022	0.499688	0.502045	0.512722	0.530989	0.558979	0.473825	0.526119	0.532252	0.535212	0.558058	0.517974	0.535827	0.48408	0.549926	0.57971	0.533903	0.4838	0.535971	0.513386	0.486934	0.551458	0.526014
RAB3GAP2	2546	5.12199e-45	1.98663e-44	0.500831	0.479909	0.493173	0.580054	0.435403	0.525697	0.481513	0.441083	0.532805	0.432216	0.524312	0.518662	0.490826	0.535342	0.501051	0.447841	0.540171	0.563585	0.575413	0.503865	0.537223	0.524136	0.475529	0.491988	0.516656	0.410812
KRBOX4	2546	1.00962e-30	2.97683e-30	0.521178	0.494979	0.52264	0.557667	0.499753	0.440504	0.506416	0.496851	0.54438	0.519289	0.536802	0.4349	0.489147	0.547488	0.520713	0.537307	0.49748	0.556112	0.558106	0.504017	0.523875	0.514869	0.458099	0.492804	0.461969	0.539092
WIPF1	2546	8.58537e-18	1.9219e-17	0.538367	0.512141	0.508176	0.438526	0.47182	0.483079	0.519428	0.496139	0.549815	0.497046	0.449006	0.466581	0.447349	0.514183	0.478402	0.144246	0.492453	0.313089	0.387505	0.517525	0.47935	0.545363	0.508735	0.470983	0.538859	0.370593
EFNB1	2546	4.55922e-17	1.00491e-16	0.502579	0.491004	0.521541	0.531409	0.46722	0.403162	0.511547	0.501999	0.509361	0.462821	0.502941	0.455431	0.44458	0.512995	0.496356	0.536254	0.49405	0.500468	0.521337	0.493673	0.489047	0.495475	0.495076	0.504392	0.389685	0.500272
RP11-433J8.1	2546	0.00151048	0.00228823	0.50277	0.502714	0.503171	0.503171	0.502406	0.502556	0.502861	0.502473	0.503171	0.502702	0.503171	0.503171	0.502631	0.502617	0.502609	0.494482	0.503171	0.502447	0.503171	0.503171	0.503171	0.503171	0.503171	0.503171	0.503171	0.503171
ZXDC	2548	5.45e-24	1.39908e-23	0.539711	0.497053	0.516125	0.539129	0.508212	0.518133	0.482667	0.502309	0.525142	0.495723	0.523921	0.525842	0.52048	0.523385	0.518374	0.522877	0.505299	0.538366	0.527147	0.511035	0.495817	0.525416	0.473145	0.504796	0.520072	0.535246
CRABP1	2548	0.00766936	0.0112256	0.502639	0.502485	0.502467	0.502922	0.501388	0.498227	0.503171	0.503171	0.497147	0.4999	0.499743	0.493927	0.503171	0.49984	0.502607	0.503171	0.495412	0.503171	0.501251	0.503171	0.497469	0.503171	0.503171	0.503171	0.487827	0.503171
MRPL30	2549	8.63627e-22	2.1122e-21	0.542399	0.527932	0.526897	0.557962	0.498907	0.530016	0.504659	0.473048	0.557385	0.517923	0.535872	0.529336	0.520421	0.555191	0.528322	0.47482	0.512074	0.525312	0.533596	0.539894	0.525015	0.553406	0.448565	0.478332	0.545707	0.458371
WDR93	2549	0.0230374	0.0327214	0.49716	0.497218	0.498235	0.502922	0.482761	0.502554	0.496033	0.50036	0.502241	0.497557	0.502683	0.50061	0.502084	0.502617	0.50147	0.501166	0.501057	0.502451	0.503171	0.492381	0.497477	0.481391	0.501423	0.503171	0.500097	0.503171
BBS9	2550	5.72447e-25	1.50365e-24	0.520695	0.511332	0.474632	0.538164	0.489868	0.489198	0.501162	0.500085	0.53116	0.494426	0.480172	0.480714	0.465192	0.520482	0.512154	0.480872	0.497075	0.534289	0.536344	0.498048	0.500081	0.489923	0.487999	0.491202	0.485013	0.530494
LMLN	2550	1.76041e-19	4.09059e-19	0.515286	0.508614	0.50771	0.531588	0.468644	0.509602	0.485735	0.500694	0.524106	0.468537	0.507106	0.502794	0.503771	0.522628	0.515045	0.471415	0.520224	0.52912	0.530684	0.476172	0.523351	0.514571	0.469499	0.491994	0.519905	0.496305
MAFG	2550	2.43858e-19	5.64911e-19	0.519062	0.422421	0.443656	0.561178	0.431067	0.44688	0.508276	0.450169	0.575623	0.505419	0.480542	0.446883	0.423104	0.564129	0.521872	0.426942	0.470548	0.461643	0.542122	0.457204	0.387655	0.500668	0.461344	0.47697	0.435306	0.42992
RELB	2550	4.67382e-09	8.47126e-09	0.501869	0.499485	0.454658	0.498699	0.49013	0.515493	0.483964	0.508179	0.513365	0.434933	0.457581	0.507954	0.464116	0.514786	0.507371	0.493589	0.501468	0.479566	0.486379	0.486864	0.502083	0.488851	0.47765	0.50622	0.514585	0.461744
LINC00924	2550	0.00453144	0.00670937	0.502636	0.502716	0.502704	0.503171	0.50012	0.503171	0.502861	0.501777	0.501777	0.499428	0.420978	0.502658	0.470149	0.503171	0.501466	0.501165	0.501772	0.503171	0.503171	0.503171	0.503171	0.501491	0.503171	0.503171	0.503171	0.488835
ERI1	2551	3.69397e-23	9.28843e-23	0.489385	0.507709	0.440353	0.547823	0.421689	0.449774	0.503828	0.494276	0.533531	0.448235	0.537317	0.504537	0.541778	0.518599	0.470795	0.509415	0.514028	0.491157	0.524037	0.500133	0.530878	0.507176	0.365204	0.451947	0.535904	0.500091
MORC2-AS1	2551	1.21435e-17	2.70954e-17	0.517097	0.502872	0.508785	0.527596	0.501528	0.488315	0.516064	0.497711	0.513064	0.517656	0.511441	0.478119	0.518775	0.503787	0.504348	0.506909	0.476625	0.518473	0.526132	0.517866	0.486611	0.481194	0.51757	0.508983	0.459513	0.518897
ZNF701	2551	1.24584e-13	2.53111e-13	0.508695	0.513469	0.513975	0.526386	0.519964	0.493895	0.506579	0.508312	0.526065	0.503929	0.519655	0.511766	0.512875	0.526753	0.519941	0.500431	0.505645	0.522673	0.51596	0.510911	0.510326	0.520287	0.473515	0.460609	0.520309	0.522481
SERPINF2	2551	0.0161309	0.023133	0.50237	0.502715	0.502935	0.461165	0.502151	0.502553	0.498825	0.502121	0.499924	0.501762	0.501698	0.502146	0.500467	0.50262	0.502605	0.502501	0.497521	0.474913	0.476239	0.489414	0.493189	0.494781	0.497914	0.503171	0.497006	0.488795
MTSS1L	2552	1.5708e-33	4.93249e-33	0.493169	0.475373	0.497018	0.543944	0.501101	0.47198	0.485585	0.481125	0.528767	0.446316	0.520096	0.462851	0.529049	0.505053	0.454479	0.523532	0.47461	0.546826	0.54519	0.522449	0.474681	0.510032	0.500429	0.49558	0.523491	0.288231
SLC16A11	2552	0.0115334	0.0166776	0.502369	0.501801	0.481284	0.502921	0.497315	0.503171	0.489193	0.49617	0.50039	0.477426	0.501705	0.503171	0.492306	0.502615	0.492976	0.503171	0.501762	0.503171	0.503171	0.497268	0.501756	0.496459	0.485714	0.503171	0.503171	0.446169
RP11-849F2.7	2553	0.000117779	0.00018668	0.503037	0.500884	0.502463	0.502921	0.501893	0.501003	0.50255	0.502821	0.502706	0.500358	0.502681	0.500086	0.502084	0.502614	0.50033	0.502503	0.50176	0.503171	0.503171	0.503171	0.503171	0.498139	0.503171	0.503171	0.503171	0.503171
AKIP1	2554	3.39908e-28	9.53093e-28	0.56895	0.499146	0.521709	0.53451	0.519706	0.468881	0.493256	0.506466	0.579121	0.478225	0.487413	0.500112	0.511956	0.553078	0.496613	0.495914	0.513586	0.465726	0.452456	0.497304	0.512329	0.556843	0.383956	0.430722	0.493085	0.511406
KCNH6	2554	0.00226572	0.0034034	0.499961	0.496522	0.503171	0.503171	0.501895	0.502242	0.503171	0.502821	0.502706	0.501765	0.503171	0.502658	0.502627	0.502616	0.502601	0.503171	0.503171	0.503171	0.503171	0.503171	0.503171	0.503171	0.503171	0.503171	0.500084	0.503171
THUMPD3-AS1	2555	1.54393e-44	5.91882e-44	0.590456	0.553773	0.495807	0.563089	0.37431	0.35882	0.366442	0.433247	0.505498	0.42805	0.556604	0.369239	0.512707	0.540777	0.491442	0.531147	0.451898	0.546182	0.526162	0.338806	0.423762	0.413597	0.355276	0.419056	0.313227	0.507027
CX3CL1	2555	3.35609e-21	8.10167e-21	0.503289	0.509809	0.475199	0.524144	0.487493	0.512619	0.480836	0.470432	0.505936	0.461905	0.517189	0.502706	0.400108	0.512716	0.483821	0.522697	0.518997	0.522418	0.522712	0.492761	0.507541	0.476867	0.469158	0.506016	0.515368	0.483117
GAA	2556	1.91979e-31	5.75909e-31	0.554343	0.492261	0.480042	0.399408	0.467712	0.511235	0.475367	0.499236	0.555858	0.443701	0.555395	0.481716	0.515672	0.551039	0.512406	0.536702	0.528303	0.38764	0.335419	0.54475	0.513298	0.537757	0.432022	0.503198	0.522367	0.41933
CLN8	2556	1.12104e-15	2.38967e-15	0.538099	0.495974	0.522294	0.449623	0.44014	0.447155	0.512345	0.533378	0.525432	0.520648	0.501531	0.41885	0.437121	0.503142	0.493942	0.2424	0.476177	0.421743	0.412232	0.489634	0.461549	0.484782	0.49172	0.495302	0.448436	0.470251
C4orf36	2556	2.81541e-09	5.13106e-09	0.497942	0.502502	0.492253	0.519231	0.482262	0.520617	0.475549	0.470706	0.511381	0.499772	0.503314	0.520804	0.487807	0.518241	0.475661	0.449003	0.499238	0.517487	0.519827	0.468076	0.485354	0.474985	0.474535	0.476892	0.527837	0.45678
JSRP1	2556	0.00943591	0.013768	0.502636	0.502029	0.502467	0.502922	0.500367	0.501011	0.50162	0.502473	0.503171	0.502236	0.500733	0.501124	0.502085	0.502061	0.50147	0.503171	0.502468	0.503171	0.502207	0.503171	0.493211	0.5015	0.496166	0.503171	0.503171	0.503171
UPF1	2557	4.76701e-19	1.09711e-18	0.52413	0.506676	0.506049	0.538837	0.500528	0.499001	0.485358	0.466865	0.538224	0.490478	0.523003	0.518524	0.47991	0.530106	0.517249	0.466929	0.506664	0.526013	0.530562	0.513983	0.51332	0.540052	0.424393	0.463198	0.510659	0.512836
AC024592.12	2557	0.01123	0.0162503	0.502503	0.502257	0.502935	0.502671	0.502403	0.500391	0.502861	0.503171	0.503171	0.495217	0.50219	0.502142	0.50208	0.503171	0.501472	0.50116	0.501757	0.50172	0.503171	0.502196	0.500328	0.503171	0.501416	0.503171	0.503171	0.503171
ZCWPW2	2558	1.32909e-08	2.38095e-08	0.513906	0.508303	0.511684	0.51287	0.500844	0.499163	0.511174	0.507779	0.515432	0.498222	0.513306	0.493103	0.509832	0.509145	0.50688	0.50779	0.51146	0.510939	0.51332	0.504333	0.505649	0.50253	0.507341	0.487233	0.511857	0.521142
ZNF233	2558	0.0259716	0.0367463	0.502501	0.501571	0.501995	0.502421	0.498328	0.502245	0.501309	0.501771	0.501776	0.499894	0.498272	0.50112	0.493402	0.502061	0.500902	0.494467	0.503171	0.502449	0.503171	0.501205	0.501746	0.501503	0.503171	0.503171	0.503171	0.503171
FCHSD2	2559	1.26928e-40	4.53254e-40	0.548215	0.532201	0.530621	0.50105	0.527155	0.415895	0.518705	0.523724	0.527443	0.507265	0.506866	0.440655	0.43277	0.501206	0.464141	0.493549	0.489985	0.542161	0.493904	0.541255	0.485149	0.536765	0.49253	0.466501	0.521913	0.509383
TTYH2	2559	3.01189e-13	6.06077e-13	0.51629	0.504315	0.481891	0.50857	0.48997	0.510487	0.496672	0.495677	0.497068	0.498157	0.460056	0.48896	0.288014	0.516932	0.485385	0.183953	0.514381	0.515599	0.50465	0.494662	0.517211	0.502886	0.509422	0.504537	0.518416	0.436625
WNT7B	2559	0.0230668	0.0327314	0.500631	0.502484	0.495413	0.502921	0.493733	0.453394	0.50193	0.494395	0.500847	0.48207	0.502192	0.435941	0.502085	0.500398	0.483331	0.503171	0.501058	0.503171	0.503171	0.503171	0.497473	0.503171	0.501421	0.503171	0.487814	0.503171
ZBTB47	2560	8.12439e-21	1.94588e-20	0.517325	0.510385	0.509181	0.517577	0.50819	0.492158	0.500042	0.503221	0.51459	0.496478	0.508078	0.492284	0.503157	0.513141	0.502826	0.489187	0.510178	0.512813	0.514451	0.513413	0.507962	0.510874	0.512399	0.508126	0.503841	0.476855
NKX3-1	2560	2.32026e-20	5.49496e-20	0.51198	0.511752	0.506562	0.509945	0.505375	0.507651	0.506665	0.510218	0.510088	0.511046	0.51048	0.509405	0.510886	0.510293	0.509132	0.509284	0.503523	0.506127	0.503175	0.502055	0.493486	0.501796	0.510248	0.504332	0.496522	0.51198
RP11-499E18.1	2560	2.52209e-15	5.33236e-15	0.483485	0.438993	0.479278	0.519588	0.419051	0.504022	0.493677	0.475318	0.506819	0.468737	0.502563	0.504735	0.483827	0.508128	0.484372	0.460993	0.499238	0.508045	0.518191	0.479245	0.482764	0.423872	0.494999	0.492772	0.517988	0.521142
CDC23	2561	3.95168e-47	1.59933e-46	0.538387	0.509581	0.51404	0.574314	0.463095	0.503798	0.516989	0.510759	0.547903	0.536933	0.533421	0.538355	0.522438	0.540347	0.522691	0.490696	0.501035	0.542123	0.566874	0.53321	0.498391	0.520594	0.413867	0.407628	0.538442	0.509816
UBXN2B	2561	1.26955e-11	2.45716e-11	0.533253	0.509633	0.490374	0.503133	0.522042	0.465158	0.496654	0.533155	0.544967	0.515839	0.541259	0.496589	0.524078	0.522175	0.511291	0.438824	0.501929	0.481441	0.47237	0.524137	0.471629	0.514807	0.438656	0.474816	0.515208	0.455653
IQGAP2	2561	1.61672e-07	2.81187e-07	0.361315	0.31505	0.487814	0.464649	0.381959	0.499988	0.361401	0.38193	0.427066	0.401539	0.493425	0.507769	0.319195	0.459882	0.4987	0.521142	0.486705	0.428304	0.461101	0.439517	0.425358	0.349687	0.25029	0.458412	0.511645	0.521142
ZADH2	2562	2.02896e-33	6.35557e-33	0.535797	0.493312	0.528482	0.561534	0.478842	0.443257	0.529403	0.498416	0.517656	0.520611	0.540789	0.494011	0.47699	0.465231	0.470592	0.533141	0.451765	0.533728	0.551043	0.547014	0.468848	0.535363	0.490599	0.40673	0.518033	0.433565
AC010226.4	2562	9.0121e-15	1.8817e-14	0.50717	0.475964	0.494606	0.521627	0.493896	0.519243	0.503854	0.497453	0.520679	0.466843	0.510462	0.518789	0.515257	0.521581	0.49557	0.479776	0.517192	0.522837	0.516122	0.49813	0.513734	0.485655	0.47769	0.482775	0.525018	0.496346
RP11-686O6.2	2562	2.88164e-10	5.38939e-10	0.494063	0.476495	0.508263	0.514954	0.4801	0.482414	0.501215	0.504575	0.512014	0.502647	0.506928	0.487323	0.504716	0.507024	0.500088	0.503737	0.504474	0.51505	0.514328	0.498303	0.472932	0.488214	0.499771	0.507655	0.476772	0.503352
AC074289.1	2563	5.1094e-07	8.7483e-07	0.514548	0.505422	0.50783	0.464903	0.470813	0.483639	0.512734	0.50152	0.510223	0.502839	0.510383	0.477029	0.508633	0.504655	0.506334	0.50783	0.499013	0.516739	0.475007	0.512655	0.507536	0.50673	0.515416	0.469236	0.481493	0.483741
RHOG	2564	2.31903e-44	8.86209e-44	0.558205	0.517743	0.438087	0.177431	0.481825	0.510198	0.431574	0.43823	0.547799	0.43256	0.367965	0.509239	0.371417	0.550089	0.486426	0.138022	0.469729	0.0955926	0.149433	0.43722	0.482995	0.467879	0.357489	0.487003	0.551408	0.26562
PALMD	2564	7.86836e-11	1.49105e-10	0.508137	0.505384	0.503866	0.508303	0.502721	0.475186	0.505682	0.498289	0.505055	0.506935	0.484287	0.496465	0.141715	0.50601	0.499724	0.508809	0.507392	0.508074	0.507848	0.497065	0.504577	0.470217	0.508809	0.501174	0.481109	0.508809
ZNF251	2564	3.51434e-10	6.55892e-10	0.508257	0.490674	0.497784	0.516998	0.498945	0.488353	0.503508	0.500327	0.511098	0.48574	0.503907	0.490274	0.494014	0.512517	0.509097	0.504983	0.481516	0.51815	0.514196	0.510056	0.48139	0.497299	0.50721	0.502082	0.493028	0.521142
C10orf35	2565	2.3568e-19	5.46152e-19	0.465079	0.379787	0.485289	0.529657	0.423686	0.368972	0.519446	0.50367	0.52295	0.475301	0.531884	0.424497	0.517067	0.51137	0.504165	0.531361	0.519762	0.53143	0.524098	0.495459	0.488001	0.507486	0.509101	0.510855	0.371423	0.521957
SLAMF9	2565	7.63532e-11	1.44729e-10	0.508142	0.508579	0.50693	0.506795	0.501953	0.508194	0.508498	0.508463	0.508345	0.501829	0.508809	0.508809	0.508809	0.508809	0.508809	0.508146	0.507406	0.492108	0.506873	0.504881	0.508809	0.50376	0.508809	0.504962	0.508809	0.508809
IQSEC1	2565	3.68977e-08	6.5322e-08	0.518102	0.509677	0.483117	0.51895	0.43496	0.447704	0.456132	0.467079	0.509128	0.432409	0.404257	0.436552	0.320986	0.50481	0.447478	0.400386	0.522432	0.492653	0.513506	0.497395	0.492532	0.521607	0.471624	0.507329	0.51788	0.318897
RNF20	2566	1.53747e-51	6.80024e-51	0.512178	0.495763	0.534415	0.599507	0.506816	0.412309	0.517659	0.49873	0.575436	0.545219	0.56276	0.449651	0.550854	0.539029	0.516513	0.514444	0.48938	0.563747	0.583539	0.537417	0.485194	0.559452	0.485133	0.422765	0.481762	0.522561
UBE2QL1	2566	1.63801e-07	2.84743e-07	0.506242	0.505163	0.507401	0.508556	0.501972	0.479937	0.508809	0.500452	0.501338	0.506943	0.508809	0.495553	0.484439	0.495477	0.499783	0.508809	0.490643	0.508088	0.508809	0.506821	0.489047	0.505434	0.508809	0.499239	0.474874	0.494694
ATP5EP2	2566	3.84759e-06	6.41986e-06	0.510032	0.497991	0.49686	0.499386	0.506167	0.512881	0.484224	0.473669	0.511323	0.492527	0.501327	0.511942	0.49284	0.507536	0.509674	0.441979	0.515123	0.507038	0.481322	0.47177	0.506645	0.507949	0.451751	0.499449	0.516561	0.417296
C14orf28	2566	1.09626e-05	1.80679e-05	0.505674	0.511234	0.504316	0.509017	0.513753	0.507132	0.504857	0.497051	0.513042	0.508526	0.488256	0.507293	0.483911	0.516607	0.503311	0.464253	0.498454	0.5137	0.510323	0.492392	0.506887	0.51766	0.495177	0.502223	0.505411	0.521142
IGSF10	2567	2.17804e-27	6.01332e-27	0.506237	0.496298	0.487366	0.533825	0.490156	0.51236	0.449733	0.457826	0.504718	0.483031	0.532937	0.516875	0.531536	0.495731	0.503632	0.521005	0.511351	0.533769	0.529903	0.518511	0.492796	0.509891	0.434785	0.494874	0.523312	0.466667
PITPNM1	2567	1.70166e-16	3.69541e-16	0.515804	0.515927	0.49577	0.510457	0.508761	0.501584	0.511513	0.51414	0.512967	0.485814	0.455709	0.505911	0.473912	0.507375	0.507312	0.516669	0.511622	0.501792	0.508922	0.509761	0.504559	0.508517	0.510035	0.495866	0.515627	0.448022
CABP4	2567	5.4685e-16	1.17437e-15	0.515025	0.509799	0.512627	0.512479	0.50948	0.514877	0.513531	0.514425	0.514755	0.486607	0.514679	0.504798	0.501884	0.513636	0.513045	0.516282	0.504993	0.507271	0.505802	0.51462	0.50757	0.512601	0.512385	0.494928	0.517618	0.517618
ANGEL1	2567	1.58401e-14	3.28925e-14	0.519949	0.519277	0.510736	0.513992	0.517125	0.505004	0.499482	0.51027	0.518151	0.509155	0.510123	0.496528	0.493209	0.520931	0.508278	0.410579	0.494856	0.512991	0.509899	0.497506	0.496578	0.508842	0.514002	0.492336	0.521416	0.485936
SLC26A4	2567	2.55037e-12	5.02783e-12	0.508403	0.505367	0.50762	0.508809	0.504469	0.508497	0.506945	0.506	0.508809	0.507869	0.507814	0.5083	0.501225	0.508246	0.506537	0.498101	0.508116	0.508809	0.50785	0.508809	0.508809	0.505415	0.508809	0.491591	0.508809	0.508809
ZNF284	2567	4.93748e-12	9.66868e-12	0.514334	0.506773	0.51313	0.518047	0.501892	0.513208	0.500446	0.514076	0.514454	0.501545	0.51322	0.503179	0.509351	0.510909	0.514856	0.507118	0.502967	0.516735	0.518237	0.499373	0.510003	0.512712	0.50556	0.504102	0.511905	0.521142
PAXIP1	2568	2.01819e-27	5.5765e-27	0.47796	0.458956	0.515324	0.540033	0.475868	0.426993	0.524987	0.48014	0.524196	0.490273	0.521017	0.479438	0.523609	0.514124	0.502163	0.516693	0.485443	0.5228	0.531247	0.535114	0.487684	0.513339	0.491613	0.462882	0.501777	0.492047
MTA3	2568	6.96594e-19	1.59726e-18	0.513107	0.48918	0.486372	0.53799	0.495668	0.514089	0.497666	0.483336	0.527865	0.477609	0.482832	0.525169	0.494993	0.514168	0.500109	0.495544	0.512121	0.51093	0.523479	0.498776	0.491053	0.504657	0.456406	0.490722	0.544084	0.446582
IKBKB	2568	2.88652e-08	5.12301e-08	0.523327	0.500257	0.492229	0.508524	0.472823	0.461539	0.492852	0.484912	0.52425	0.500806	0.501882	0.458846	0.410618	0.514971	0.508145	0.47812	0.477903	0.46713	0.503806	0.514848	0.475603	0.50496	0.492613	0.512975	0.503975	0.48362
SMPD3	2568	5.94096e-08	1.04571e-07	0.501813	0.50101	0.508571	0.508556	0.507018	0.382385	0.506942	0.508462	0.505059	0.507867	0.508809	0.442456	0.502813	0.490892	0.500252	0.508809	0.492554	0.508809	0.508809	0.506862	0.496028	0.503723	0.508809	0.504962	0.369438	0.508809
ZC3H8	2569	1.9084e-26	5.16787e-26	0.524555	0.463205	0.505133	0.561203	0.46988	0.42584	0.454315	0.395215	0.533536	0.514072	0.557986	0.444182	0.520103	0.510181	0.484744	0.523324	0.435395	0.556588	0.551497	0.516079	0.470251	0.519418	0.442678	0.482952	0.452879	0.416148
TANGO2	2569	2.67929e-12	5.2759e-12	0.516582	0.508875	0.481951	0.489749	0.481311	0.489267	0.516641	0.505187	0.518084	0.47983	0.489255	0.501367	0.48949	0.514894	0.501369	0.451044	0.499156	0.45601	0.477404	0.512008	0.509982	0.50237	0.509022	0.5039	0.510223	0.480157
UBXN2A	2571	3.04784e-58	1.53994e-57	0.425668	0.38957	0.497965	0.59012	0.389686	0.386477	0.538945	0.401059	0.541046	0.468755	0.51273	0.44342	0.481803	0.496742	0.477508	0.377986	0.458805	0.563926	0.561743	0.548685	0.478697	0.515341	0.487541	0.438721	0.44897	0.309715
FBN3	2571	8.77185e-12	1.70485e-11	0.511225	0.512688	0.510071	0.513136	0.50225	0.493488	0.511509	0.504623	0.50724	0.511998	0.51339	0.506668	0.51339	0.490356	0.480379	0.51339	0.509892	0.511908	0.51339	0.512412	0.492173	0.511677	0.508221	0.498046	0.500891	0.499245
LINC00936	2572	3.42443e-09	6.22937e-09	0.448449	0.363946	0.507379	0.368828	0.461268	0.509784	0.512481	0.496154	0.5386	0.498637	0.525965	0.522974	0.504875	0.507336	0.508479	0.496557	0.490392	0.386357	0.343044	0.474707	0.464745	0.446037	0.524659	0.503383	0.536773	0.527313
C6orf120	2573	2.9389e-44	1.121e-43	0.54805	0.517476	0.448313	0.531131	0.522337	0.496086	0.506883	0.486198	0.542369	0.501978	0.46463	0.511878	0.481837	0.522553	0.463992	0.412119	0.493052	0.496393	0.516901	0.518483	0.495593	0.479919	0.482399	0.475954	0.539	0.341538
SARS2	2573	1.32911e-39	4.66407e-39	0.540235	0.517335	0.528275	0.535924	0.502463	0.513699	0.487253	0.503435	0.529065	0.514923	0.525062	0.515253	0.520693	0.529999	0.519742	0.517388	0.502218	0.52167	0.530603	0.523191	0.503794	0.530012	0.463007	0.475807	0.529583	0.507903
RP11-418J17.1	2573	2.82715e-10	5.28942e-10	0.506969	0.493563	0.511499	0.508927	0.500499	0.504885	0.501685	0.506016	0.506788	0.507773	0.507572	0.505841	0.49845	0.507495	0.508553	0.499258	0.499326	0.511241	0.509042	0.500061	0.499174	0.498477	0.505022	0.506303	0.508917	0.483751
RP11-134O21.1	2574	5.19107e-07	8.87996e-07	0.505569	0.502934	0.507047	0.507047	0.507047	0.503952	0.507047	0.507047	0.507047	0.498154	0.503119	0.506023	0.501614	0.504251	0.504198	0.505707	0.502838	0.503415	0.506077	0.507047	0.504206	0.50367	0.507047	0.485953	0.507047	0.507047
ARAF	2575	5.59305e-20	1.31319e-19	0.515625	0.488246	0.51292	0.551093	0.489745	0.500377	0.500406	0.519653	0.553741	0.501149	0.505466	0.50666	0.508073	0.555408	0.524039	0.485096	0.512745	0.513507	0.551269	0.509426	0.497876	0.49318	0.418717	0.456075	0.547938	0.481556
SIX5	2576	5.02364e-11	9.57114e-11	0.499959	0.501172	0.496116	0.51243	0.506044	0.512368	0.48638	0.490571	0.510316	0.482763	0.486203	0.511142	0.481876	0.512134	0.506971	0.512021	0.507733	0.512685	0.511704	0.474988	0.512685	0.499078	0.460362	0.497336	0.509587	0.512685
ZNF7	2578	6.85155e-41	2.45866e-40	0.527573	0.489439	0.523292	0.569812	0.532499	0.492961	0.503744	0.487183	0.544781	0.511362	0.530343	0.483119	0.534615	0.537031	0.525987	0.505812	0.447972	0.557156	0.561058	0.521954	0.453186	0.479185	0.48063	0.469701	0.486945	0.499205
KCTD7	2578	2.2029e-23	5.56581e-23	0.518427	0.508699	0.497781	0.536565	0.476525	0.464506	0.510179	0.497363	0.525392	0.485027	0.521191	0.479338	0.503665	0.53209	0.512438	0.400459	0.512924	0.532024	0.533015	0.512867	0.520313	0.504418	0.51261	0.501414	0.445816	0.529689
CCNYL1	2578	1.07601e-20	2.57024e-20	0.530953	0.519642	0.511878	0.528981	0.490945	0.517829	0.495626	0.49712	0.52104	0.493446	0.507489	0.527356	0.477339	0.513912	0.504009	0.421019	0.518063	0.510103	0.514975	0.505922	0.514128	0.518074	0.472173	0.491436	0.532597	0.516239
NDST1	2579	1.76739e-19	4.10634e-19	0.518359	0.500541	0.498714	0.53402	0.507373	0.503737	0.490848	0.494732	0.520301	0.4832	0.49463	0.504253	0.364503	0.510545	0.488828	0.24289	0.496697	0.526425	0.528401	0.49256	0.469079	0.514308	0.470664	0.511892	0.533777	0.43432
SLC22A5	2579	3.17002e-18	7.16999e-18	0.491377	0.483743	0.500912	0.526351	0.49129	0.507683	0.504998	0.491675	0.523019	0.51515	0.528361	0.49309	0.489592	0.520485	0.496687	0.502051	0.521127	0.523687	0.527258	0.502019	0.504626	0.518131	0.484551	0.509386	0.514628	0.515977
DCAF6	2579	1.7973e-17	3.99113e-17	0.534642	0.481645	0.520871	0.525816	0.530449	0.527225	0.515256	0.50193	0.559509	0.477947	0.491744	0.525816	0.479633	0.546497	0.533509	0.525927	0.52554	0.496289	0.495402	0.52125	0.526778	0.533425	0.49194	0.490273	0.516941	0.485241
CAPS	2579	9.15647e-16	1.95489e-15	0.524401	0.520311	0.513614	0.525452	0.505662	0.523932	0.479043	0.499837	0.533407	0.520943	0.524037	0.510365	0.50841	0.532805	0.497273	0.48433	0.515743	0.531915	0.524352	0.32338	0.508221	0.372817	0.505548	0.499117	0.521135	0.465096
FOXD1	2580	2.07112e-14	4.2873e-14	0.448162	0.396892	0.452735	0.518978	0.38143	0.43783	0.424681	0.459812	0.48502	0.446245	0.369496	0.481813	0.423725	0.463108	0.462565	0.520789	0.427387	0.519284	0.520789	0.468134	0.396955	0.420672	0.418009	0.486682	0.502008	0.520789
RP3-414A15.10	2581	2.32026e-20	5.49496e-20	0.51198	0.510591	0.507698	0.507407	0.505829	0.507059	0.490465	0.4919	0.508675	0.486631	0.510011	0.507361	0.510908	0.509183	0.494887	0.511309	0.507731	0.509781	0.507107	0.49715	0.497822	0.510296	0.490997	0.506276	0.505876	0.469345
C1orf162	2581	4.78866e-09	8.67481e-09	0.511359	0.506955	0.510891	0.132736	0.506501	0.505367	0.5064	0.506769	0.511379	0.504392	0.504854	0.504893	0.491993	0.513469	0.506068	0.508436	0.498242	0.0409187	0.110425	0.509195	0.499678	0.501726	0.511648	0.499941	0.502864	0.486842
RP11-539L10.3	2582	1.01881e-16	2.22571e-16	0.509039	0.485743	0.455347	0.533176	0.443625	0.497556	0.513777	0.515175	0.500188	0.459397	0.527947	0.513044	0.527828	0.500707	0.511618	0.50504	0.516889	0.537803	0.527598	0.499322	0.465825	0.495448	0.520344	0.473203	0.527404	0.503977
OIP5	2582	9.97638e-12	1.93565e-11	0.511243	0.472384	0.497621	0.517688	0.41726	0.333872	0.503399	0.476783	0.487274	0.487356	0.502462	0.491715	0.510974	0.421565	0.473947	0.518051	0.473943	0.45655	0.453351	0.504734	0.463693	0.510487	0.245735	0.184305	0.511308	0.520789
KIAA0040	2583	6.39449e-08	1.12322e-07	0.512989	0.51628	0.434442	0.50695	0.457016	0.518117	0.508052	0.428458	0.510016	0.456063	0.388803	0.516633	0.412682	0.517977	0.481853	0.524045	0.50963	0.503336	0.49168	0.496538	0.443597	0.470923	0.515148	0.493264	0.52537	0.511527
RAB11B-AS1	2584	3.74239e-21	9.02679e-21	0.527794	0.514577	0.486449	0.541505	0.468217	0.531021	0.464338	0.465561	0.523164	0.507761	0.509916	0.526716	0.478851	0.506542	0.492066	0.278356	0.510344	0.540018	0.532664	0.48435	0.488738	0.518785	0.453137	0.497875	0.528524	0.349864
FNBP1	2584	1.15954e-10	2.19022e-10	0.4779	0.457127	0.511134	0.502749	0.538029	0.498126	0.520267	0.431546	0.548848	0.536936	0.487796	0.528701	0.503387	0.559202	0.496489	0.213939	0.540741	0.443304	0.504072	0.456991	0.535367	0.553916	0.495888	0.490361	0.509458	0.500906
MAN2C1	2585	6.13477e-17	1.34711e-16	0.538732	0.516869	0.500852	0.545292	0.502656	0.522309	0.513423	0.494178	0.534705	0.508065	0.501056	0.51661	0.475805	0.53356	0.501511	0.509359	0.518471	0.525251	0.532127	0.54243	0.457978	0.526407	0.518914	0.51409	0.551027	0.538548
VWCE	2585	2.301e-16	4.9827e-16	0.513096	0.504155	0.508787	0.513935	0.504058	0.468512	0.510073	0.512691	0.507816	0.49246	0.512043	0.476121	0.511214	0.499802	0.509312	0.509779	0.485624	0.511533	0.514447	0.510527	0.481785	0.500831	0.498787	0.493602	0.483538	0.514447
DNAJC27-AS1	2586	6.38863e-08	1.12228e-07	0.4926	0.492912	0.494853	0.512154	0.491087	0.49644	0.508193	0.492305	0.503116	0.492553	0.508146	0.49821	0.504801	0.508832	0.499043	0.468722	0.504599	0.510069	0.511496	0.507521	0.498887	0.499271	0.505688	0.506888	0.501995	0.500574
DHX33	2587	3.66072e-47	1.48245e-46	0.55693	0.516339	0.515095	0.567524	0.479789	0.454235	0.502229	0.48298	0.525723	0.493668	0.520183	0.460569	0.518798	0.514217	0.512151	0.525546	0.435521	0.536815	0.554742	0.526173	0.385448	0.483685	0.481562	0.466048	0.503448	0.473764
ZNF121	2587	9.98721e-45	3.84599e-44	0.529175	0.514768	0.528647	0.569904	0.476682	0.44413	0.500308	0.447961	0.549352	0.522402	0.554066	0.464147	0.53131	0.529197	0.506704	0.533347	0.490932	0.555528	0.554766	0.518891	0.458388	0.536213	0.471748	0.499544	0.484122	0.468137
AEBP2	2587	1.76513e-29	5.0737e-29	0.526789	0.493066	0.518899	0.56021	0.47676	0.537625	0.495252	0.507011	0.54391	0.493763	0.496994	0.538285	0.487447	0.534999	0.515444	0.464212	0.495292	0.543452	0.556932	0.503428	0.460582	0.484569	0.499561	0.472261	0.546332	0.414678
NOP16	2587	1.58029e-26	4.2856e-26	0.535606	0.43904	0.444984	0.569278	0.45157	0.458209	0.485252	0.463518	0.570548	0.411621	0.52198	0.457084	0.545584	0.565598	0.517499	0.547122	0.459315	0.425948	0.530877	0.532121	0.46756	0.464244	0.463361	0.508836	0.543284	0.432639
PDGFRL	2587	9.00855e-19	2.06078e-18	0.511492	0.510234	0.504523	0.511119	0.502168	0.511628	0.487443	0.509883	0.503133	0.508331	0.465151	0.511119	0.474016	0.507678	0.503087	0.50823	0.508773	0.510899	0.510648	0.491713	0.49299	0.469239	0.474696	0.478993	0.511628	0.497332
PAQR7	2588	1.72655e-15	3.66362e-15	0.514462	0.501327	0.498048	0.512042	0.505054	0.50071	0.497562	0.496309	0.505976	0.501034	0.50372	0.492373	0.501968	0.507354	0.499767	0.490333	0.505653	0.513265	0.50714	0.492166	0.497133	0.505125	0.492476	0.507451	0.510757	0.418343
FCGR3A	2589	2.32026e-20	5.49496e-20	0.51198	0.510601	0.509629	0.0554912	0.509685	0.511055	0.504785	0.506706	0.510095	0.505419	0.505604	0.51146	0.497489	0.509723	0.502307	0.498609	0.499266	0.0637717	0.0766365	0.502114	0.502137	0.486793	0.51026	0.504269	0.51198	0.498037
SORBS3	2590	1.1688e-23	2.97508e-23	0.508163	0.497481	0.462143	0.550009	0.435004	0.481146	0.47347	0.510245	0.535877	0.474579	0.42685	0.51797	0.358305	0.506985	0.48034	0.483305	0.533216	0.534403	0.542069	0.513326	0.481871	0.510566	0.382185	0.464941	0.548064	0.406453
ADORA2A-AS1	2590	3.93445e-16	8.47772e-16	0.511088	0.510015	0.510209	0.510103	0.507814	0.509474	0.510365	0.50914	0.510213	0.507866	0.508228	0.509549	0.50564	0.511062	0.511069	0.511628	0.505291	0.510909	0.511628	0.511628	0.508801	0.508232	0.509872	0.504001	0.508528	0.511628
KCNN3	2590	2.36185e-06	3.97093e-06	0.494719	0.484399	0.478225	0.509946	0.488488	0.473723	0.481094	0.497226	0.501644	0.472068	0.509043	0.445044	0.422606	0.508072	0.464659	0.5093	0.504179	0.509818	0.510056	0.454812	0.507707	0.476719	0.491024	0.506254	0.499628	0.426508
CHRAC1	2591	9.64483e-29	2.73395e-28	0.554487	0.505453	0.514852	0.531566	0.506911	0.476622	0.486712	0.462119	0.542469	0.482733	0.457389	0.518647	0.458336	0.53078	0.510854	0.4202	0.476532	0.47408	0.495776	0.492439	0.495631	0.483664	0.398809	0.397112	0.55675	0.496517
ATG4A	2592	5.36812e-44	2.03772e-43	0.539373	0.518271	0.495611	0.521458	0.483889	0.453877	0.504074	0.497197	0.528514	0.504536	0.48627	0.45388	0.421316	0.526037	0.513629	0.51951	0.483633	0.490497	0.509053	0.501383	0.471465	0.497665	0.465373	0.470572	0.461939	0.470935
AC007246.3	2592	3.24706e-25	8.56751e-25	0.49869	0.497401	0.495833	0.545404	0.487946	0.528369	0.468499	0.471134	0.523597	0.47882	0.52687	0.52794	0.482856	0.533991	0.51563	0.499027	0.523031	0.55152	0.5331	0.479235	0.513284	0.506141	0.496834	0.509594	0.528176	0.533927
VPS33B	2592	4.02382e-18	9.07609e-18	0.519445	0.511203	0.513553	0.531278	0.494861	0.510382	0.513828	0.510181	0.532483	0.515844	0.520593	0.508552	0.520716	0.526411	0.511686	0.494197	0.524377	0.515251	0.526758	0.5149	0.503974	0.518963	0.510248	0.496404	0.498917	0.468559
CCT6B	2593	2.03622e-10	3.825e-10	0.502511	0.506069	0.515023	0.513002	0.482878	0.494916	0.494519	0.50849	0.509547	0.504918	0.505875	0.482728	0.500855	0.510826	0.508462	0.496118	0.49222	0.513978	0.513714	0.485756	0.487806	0.494039	0.489644	0.494762	0.502021	0.503614
MBTD1	2594	1.4228e-17	3.16844e-17	0.52916	0.507174	0.524816	0.538057	0.504861	0.455283	0.51737	0.489819	0.518086	0.523805	0.515216	0.449054	0.494207	0.500953	0.509202	0.50324	0.482524	0.530848	0.54304	0.531712	0.4492	0.528778	0.522237	0.481895	0.448767	0.489177
NET1	2594	2.10223e-10	3.94828e-10	0.508058	0.49831	0.51816	0.497635	0.493367	0.409961	0.512016	0.509319	0.516904	0.474235	0.488966	0.474359	0.288269	0.501297	0.507538	0.510263	0.501101	0.490728	0.483883	0.515543	0.498377	0.50986	0.466266	0.453351	0.49877	0.496023
CIZ1	2595	2.09025e-45	8.16292e-45	0.511673	0.510015	0.502207	0.57988	0.518157	0.467859	0.488898	0.491507	0.549464	0.472695	0.515414	0.495174	0.527234	0.544397	0.513154	0.518668	0.497498	0.560538	0.557293	0.502628	0.497403	0.531504	0.41702	0.459412	0.502536	0.54332
PPP3CC	2595	1.56103e-27	4.32382e-27	0.537645	0.539989	0.512272	0.559693	0.505081	0.49651	0.503814	0.53099	0.561825	0.503512	0.449625	0.496588	0.409002	0.54503	0.511508	0.489137	0.526256	0.534042	0.56407	0.47876	0.499236	0.525819	0.445896	0.507522	0.497871	0.513057
NAA10	2595	1.22264e-16	2.66475e-16	0.512501	0.452861	0.524633	0.516492	0.413216	0.356895	0.485142	0.519351	0.592498	0.488183	0.467942	0.39119	0.442306	0.545581	0.521536	0.584279	0.431532	0.407135	0.495024	0.570036	0.456489	0.552785	0.381405	0.464437	0.448847	0.512141
RP11-245D16.4	2595	2.75438e-09	5.02206e-09	0.504076	0.484273	0.499553	0.513455	0.497373	0.43634	0.512983	0.503935	0.506001	0.494332	0.509136	0.466457	0.502994	0.467957	0.503485	0.514824	0.487114	0.50602	0.506644	0.511508	0.471316	0.493357	0.476791	0.394391	0.484276	0.515504
ZNF536	2595	1.24683e-08	2.23632e-08	0.497713	0.509077	0.510214	0.509907	0.509398	0.468775	0.509663	0.510577	0.496824	0.505307	0.509457	0.438372	0.510923	0.46819	0.508103	0.213213	0.441093	0.510923	0.509947	0.508947	0.483903	0.502556	0.509185	0.48986	0.461182	0.496668
RP11-159D12.2	2596	2.17386e-26	5.87896e-26	0.523281	0.475075	0.526751	0.538529	0.474339	0.501579	0.51673	0.482207	0.528446	0.509486	0.531277	0.503822	0.526659	0.525335	0.517239	0.530234	0.51842	0.529851	0.538741	0.526665	0.500949	0.520497	0.517481	0.477129	0.510465	0.488654
KB-1980E6.3	2596	2.58148e-12	5.08819e-12	0.507618	0.507067	0.504226	0.507752	0.5075	0.503128	0.504645	0.507752	0.504954	0.491796	0.498482	0.504164	0.489872	0.504976	0.490785	0.506428	0.502821	0.504113	0.507752	0.499887	0.503505	0.506075	0.50429	0.49615	0.470912	0.507752
FAM50A	2596	3.69785e-12	7.26204e-12	0.518571	0.457643	0.417494	0.508943	0.4272	0.415167	0.481993	0.523901	0.57454	0.426979	0.463911	0.408276	0.530512	0.565666	0.527391	0.417819	0.469538	0.436902	0.417787	0.498432	0.4614	0.571066	0.435079	0.477913	0.501868	0.484617
HIC2	2597	1.30325e-13	2.64668e-13	0.514969	0.512079	0.512426	0.521211	0.488588	0.452159	0.517596	0.486917	0.50754	0.505871	0.5108	0.484008	0.499811	0.499227	0.507599	0.510834	0.477284	0.5151	0.515466	0.514301	0.48852	0.515355	0.508177	0.494928	0.459971	0.497362
ZBTB7B	2597	3.34849e-06	5.60216e-06	0.488011	0.498234	0.494974	0.500449	0.502778	0.5108	0.504492	0.504381	0.512581	0.481394	0.490568	0.509849	0.481648	0.514447	0.504278	0.428135	0.510284	0.472977	0.487281	0.507586	0.504665	0.50274	0.505782	0.506853	0.514447	0.486157
ADCY5	2598	3.1137e-11	5.96278e-11	0.510217	0.509447	0.507512	0.51198	0.508172	0.49391	0.507634	0.507402	0.50679	0.510094	0.499163	0.488487	0.491422	0.501899	0.497144	0.279607	0.507001	0.51198	0.51198	0.496084	0.493418	0.503518	0.506784	0.506227	0.499615	0.483449
CENPT	2599	4.49437e-60	2.35805e-59	0.539499	0.508051	0.519146	0.599531	0.518871	0.404265	0.54028	0.519494	0.561071	0.511661	0.529911	0.457459	0.539581	0.512876	0.503815	0.563798	0.443627	0.573588	0.571461	0.551701	0.486344	0.549444	0.407442	0.320201	0.474989	0.522853
ACBD4	2599	1.43979e-05	2.35647e-05	0.500344	0.498808	0.495995	0.505523	0.49661	0.511396	0.494832	0.497276	0.511148	0.49104	0.507611	0.511386	0.499334	0.512222	0.501873	0.499694	0.508126	0.510826	0.50668	0.490644	0.504575	0.499193	0.500543	0.506847	0.511425	0.486298
PSME3	2600	2.11925e-46	8.45347e-46	0.582494	0.537068	0.425416	0.59652	0.456948	0.423169	0.512827	0.512355	0.553541	0.491872	0.518158	0.450071	0.516054	0.531839	0.51194	0.508648	0.459597	0.461508	0.526889	0.525555	0.440224	0.516883	0.438495	0.46036	0.499609	0.502477
LYRM7	2601	6.33053e-54	2.92837e-53	0.545006	0.481948	0.533715	0.592442	0.488438	0.444256	0.481011	0.485458	0.529595	0.541619	0.549347	0.459193	0.540374	0.492792	0.497019	0.438789	0.437372	0.55538	0.56407	0.467832	0.439481	0.464668	0.418162	0.400116	0.530742	0.429135
FBXL19	2601	4.58959e-08	8.1021e-08	0.512841	0.501007	0.498299	0.515913	0.507048	0.497436	0.507681	0.501531	0.512741	0.497899	0.508126	0.500307	0.498066	0.511706	0.49783	0.505734	0.503566	0.510831	0.517892	0.510917	0.499157	0.503098	0.511446	0.508406	0.499937	0.493597
GPRC5A	2602	2.45575e-11	4.71956e-11	0.509018	0.512845	0.496245	0.513235	0.503828	0.512822	0.511884	0.485327	0.511388	0.496468	0.500111	0.513225	0.508924	0.512077	0.503535	0.479096	0.509499	0.498508	0.508893	0.468231	0.506755	0.48516	0.503423	0.504298	0.51069	0.513742
SNHG9	2603	1.98659e-32	6.08514e-32	0.541735	0.49424	0.522678	0.57066	0.492145	0.505738	0.420339	0.368952	0.535199	0.473911	0.520753	0.521426	0.452561	0.537648	0.458093	0.310976	0.533588	0.570988	0.55492	0.359957	0.465168	0.467096	0.389683	0.481315	0.550113	0.372476
ATXN7L2	2603	5.72731e-16	1.22943e-15	0.515258	0.504545	0.512842	0.519402	0.502699	0.496261	0.507614	0.499774	0.515158	0.497999	0.506657	0.501043	0.513458	0.513644	0.506698	0.513773	0.498592	0.515973	0.514518	0.511452	0.506238	0.517064	0.504776	0.494161	0.498454	0.520437
PHC2	2604	4.44476e-19	1.02329e-18	0.560947	0.429389	0.461087	0.555848	0.374549	0.35703	0.506269	0.484441	0.585411	0.41205	0.45729	0.394442	0.511786	0.543417	0.5228	0.409482	0.407998	0.457079	0.51588	0.553586	0.443262	0.537144	0.424251	0.435976	0.434111	0.432578
RP11-92G12.3	2604	1.06695e-09	1.96567e-09	0.479455	0.493519	0.469859	0.511476	0.499417	0.511674	0.509803	0.49725	0.503483	0.473956	0.510998	0.510959	0.510354	0.508638	0.490353	0.509281	0.502113	0.511267	0.51198	0.504107	0.496333	0.449313	0.510199	0.494742	0.51198	0.455019
LINC00526	2605	3.77063e-31	1.12242e-30	0.513169	0.482295	0.530925	0.54873	0.508406	0.467666	0.527612	0.503499	0.521714	0.528951	0.536884	0.471316	0.541373	0.524407	0.485437	0.507845	0.505298	0.545542	0.547876	0.523438	0.466686	0.509277	0.513569	0.494949	0.482767	0.488372
BNC2	2605	1.35226e-18	3.08171e-18	0.510923	0.510923	0.487883	0.475402	0.508893	0.510923	0.507515	0.490919	0.506697	0.500618	0.507937	0.510409	0.500616	0.503657	0.506957	0.510923	0.507393	0.454877	0.486635	0.502055	0.500874	0.41123	0.505679	0.486157	0.510923	0.510923
PLXNA2	2605	1.62888e-18	3.70798e-18	0.519387	0.508353	0.504621	0.528642	0.470598	0.467767	0.478166	0.48962	0.504364	0.510224	0.51749	0.477296	0.219079	0.510582	0.462801	0.530792	0.50851	0.518688	0.521044	0.482752	0.521526	0.510185	0.44891	0.498717	0.48695	0.423195
HHLA3	2605	2.19548e-13	4.43228e-13	0.517283	0.478948	0.449078	0.535418	0.458955	0.526947	0.493026	0.479572	0.531011	0.429997	0.520721	0.521251	0.513374	0.546201	0.50119	0.359874	0.503902	0.533809	0.504061	0.427928	0.501321	0.43735	0.45082	0.478661	0.545679	0.521736
ZNF629	2606	5.02861e-49	2.10808e-48	0.523636	0.506992	0.528312	0.564993	0.523883	0.523617	0.5166	0.517816	0.539983	0.530953	0.54222	0.519056	0.524718	0.536481	0.525641	0.491861	0.504441	0.557661	0.562087	0.537668	0.495045	0.530105	0.512207	0.500238	0.54032	0.532286
LRR1	2606	2.50209e-11	4.80683e-11	0.503223	0.440379	0.493672	0.530852	0.439705	0.445744	0.496879	0.479599	0.481066	0.464016	0.486684	0.519004	0.497283	0.457146	0.484494	0.54102	0.43838	0.398687	0.466245	0.510293	0.459562	0.528922	0.219151	0.231332	0.537249	0.525249
SNX32	2606	2.1874e-10	4.10523e-10	0.506723	0.497852	0.503508	0.511726	0.503128	0.474951	0.500215	0.501194	0.508219	0.503152	0.511008	0.425227	0.509297	0.505825	0.498413	0.504634	0.486065	0.51198	0.508065	0.502107	0.487906	0.490102	0.50327	0.506205	0.475036	0.497795
PACRGL	2607	7.68063e-21	1.84089e-20	0.519005	0.499471	0.495591	0.53675	0.457324	0.511593	0.485419	0.491772	0.529597	0.49247	0.511656	0.51004	0.505925	0.528769	0.497214	0.493447	0.475474	0.523054	0.52292	0.486989	0.459667	0.469557	0.467703	0.484155	0.541157	0.477097
AAGAB	2608	1.44374e-37	4.86463e-37	0.534898	0.488477	0.501958	0.566506	0.44808	0.489732	0.527307	0.523636	0.544321	0.50223	0.522277	0.514695	0.49766	0.540735	0.515543	0.516682	0.535938	0.524915	0.55355	0.544121	0.494621	0.540359	0.491946	0.447456	0.53245	0.503926
UBXN8	2608	1.98331e-30	5.81423e-30	0.550049	0.504497	0.462455	0.553405	0.411088	0.517141	0.477611	0.47416	0.543875	0.484703	0.532587	0.50599	0.51149	0.552479	0.498459	0.444085	0.48145	0.52164	0.512631	0.504433	0.443418	0.508783	0.427687	0.488541	0.543284	0.414819
SMG5	2608	3.80376e-26	1.02341e-25	0.536959	0.503576	0.510293	0.543849	0.505279	0.500301	0.521569	0.522874	0.54175	0.503065	0.522082	0.513374	0.496589	0.54118	0.526174	0.449567	0.511989	0.53256	0.539803	0.523366	0.523315	0.525621	0.50603	0.496687	0.523807	0.444619
LRRIQ3	2608	1.37185e-09	2.52014e-09	0.509307	0.504282	0.493677	0.513809	0.463983	0.495083	0.510138	0.509149	0.512054	0.504548	0.502956	0.501938	0.507692	0.50678	0.506663	0.509079	0.505951	0.50553	0.51095	0.507856	0.514409	0.488436	0.510636	0.494685	0.512709	0.515856
GRIN2D	2608	2.17074e-06	3.65141e-06	0.504558	0.507536	0.505621	0.507699	0.50795	0.507226	0.503802	0.504951	0.506122	0.499524	0.5036	0.506916	0.50738	0.504023	0.502214	0.508457	0.504918	0.507009	0.506511	0.506492	0.502793	0.506758	0.506727	0.500827	0.508457	0.508457
SGK223	2608	6.91679e-06	1.14477e-05	0.511808	0.501929	0.480181	0.503156	0.477136	0.506968	0.506587	0.496801	0.511838	0.490953	0.51455	0.50658	0.497557	0.509662	0.508434	0.514394	0.515464	0.496268	0.490691	0.510564	0.510371	0.517029	0.506481	0.499642	0.514146	0.520437
TMEM38B	2609	7.26271e-52	3.23045e-51	0.507393	0.54336	0.50431	0.583541	0.500615	0.491196	0.49126	0.508323	0.550561	0.50984	0.486585	0.495403	0.539333	0.544166	0.499961	0.438196	0.442073	0.546144	0.546364	0.469429	0.440989	0.402871	0.42559	0.431269	0.555204	0.415373
TTC39A	2609	3.42442e-07	5.89086e-07	0.504015	0.50434	0.49086	0.508204	0.50182	0.507537	0.507216	0.490296	0.507047	0.497715	0.500663	0.506926	0.505219	0.508457	0.502779	0.506453	0.507035	0.507722	0.508457	0.508457	0.508457	0.506756	0.508457	0.502714	0.508457	0.494352
UBR3	2610	1.85902e-42	6.86963e-42	0.550185	0.507995	0.529153	0.574768	0.500905	0.479507	0.509171	0.487355	0.548341	0.537754	0.532163	0.478585	0.48474	0.539937	0.530007	0.390643	0.509364	0.55586	0.566052	0.546419	0.499445	0.54286	0.502284	0.496568	0.481403	0.432739
CETN3	2611	4.57801e-60	2.4007e-59	0.484937	0.462927	0.516577	0.605173	0.465073	0.507382	0.528215	0.504006	0.565272	0.5043	0.531143	0.539269	0.51825	0.533817	0.540423	0.488499	0.478596	0.557569	0.54956	0.471777	0.464241	0.466912	0.437595	0.396688	0.56357	0.475909
UBE2Z	2611	9.45868e-49	3.94909e-48	0.57909	0.505773	0.466757	0.594478	0.516331	0.501391	0.532726	0.52419	0.56761	0.539791	0.502706	0.500178	0.461822	0.566037	0.534697	0.35719	0.528922	0.533546	0.569173	0.510221	0.528071	0.530802	0.4997	0.484514	0.507352	0.494674
TMEFF2	2611	1.78283e-14	3.69763e-14	0.508457	0.508457	0.488686	0.507202	0.500588	0.151946	0.508457	0.504958	0.502374	0.480664	0.505033	0.136148	0.506812	0.40321	0.28722	0.148913	0.184979	0.507725	0.505575	0.508457	0.384923	0.466464	0.508457	0.477786	0.288741	0.323749
SP8	2612	5.55372e-11	1.05692e-10	0.507919	0.503863	0.485534	0.508457	0.506677	0.479705	0.508457	0.508457	0.507987	0.495833	0.506994	0.494068	0.507367	0.507339	0.508457	0.508457	0.507051	0.508457	0.508457	0.508457	0.508457	0.503381	0.508457	0.481661	0.427656	0.508457
TPP2	2613	1.47729e-43	5.56341e-43	0.561148	0.523418	0.51509	0.543532	0.524166	0.376502	0.484259	0.528529	0.522957	0.530424	0.452764	0.4294	0.461854	0.453205	0.522091	0.451154	0.424775	0.478375	0.528285	0.516479	0.438401	0.544241	0.432729	0.421222	0.476046	0.466506
TG	2613	3.13767e-07	5.40346e-07	0.504147	0.496502	0.507979	0.508204	0.501802	0.508457	0.507835	0.50706	0.506578	0.507046	0.506981	0.508457	0.502986	0.507338	0.507309	0.508457	0.504901	0.508457	0.507484	0.508457	0.50701	0.506758	0.508457	0.491188	0.508457	0.508457
ZNF484	2614	8.9806e-25	2.34959e-24	0.512941	0.519695	0.516758	0.53597	0.503523	0.4977	0.508434	0.494427	0.53119	0.524243	0.524265	0.494881	0.515774	0.522771	0.491257	0.500998	0.520302	0.532676	0.531451	0.531312	0.520042	0.531005	0.513595	0.500653	0.487464	0.50144
YJEFN3	2614	5.62859e-13	1.12643e-12	0.502625	0.496375	0.505771	0.518113	0.497355	0.467168	0.499869	0.490203	0.509929	0.494048	0.502609	0.460175	0.50696	0.500463	0.504996	0.502246	0.480072	0.51825	0.511558	0.500386	0.493365	0.499717	0.506523	0.484174	0.420678	0.520437
FBXL15	2614	3.99034e-12	7.83195e-12	0.48876	0.449615	0.456706	0.488692	0.481561	0.464897	0.515501	0.523341	0.543745	0.44099	0.492499	0.442428	0.442347	0.529685	0.496618	0.464456	0.510247	0.378658	0.450435	0.499648	0.5018	0.50022	0.521749	0.514373	0.468886	0.339132
ERCC5	2614	3.59572e-11	6.87564e-11	0.525102	0.519091	0.493647	0.518865	0.517285	0.469984	0.508417	0.522395	0.519975	0.504624	0.510327	0.488648	0.48223	0.506193	0.524131	0.472838	0.477223	0.508773	0.514683	0.502486	0.48809	0.505697	0.481497	0.464835	0.503013	0.438146
GPR158-AS1	2614	6.27705e-08	1.10316e-07	0.48796	0.484062	0.49286	0.508457	0.501557	0.467877	0.508142	0.486665	0.504706	0.497649	0.507961	0.464619	0.508457	0.50397	0.498764	0.499727	0.500672	0.508457	0.507483	0.508457	0.507032	0.508457	0.508457	0.502687	0.48987	0.494231
METTL4	2615	2.65732e-31	7.9425e-31	0.542298	0.517787	0.507468	0.543848	0.523665	0.447864	0.528176	0.483568	0.534966	0.480044	0.510938	0.500351	0.459432	0.506454	0.500734	0.497143	0.486518	0.51243	0.522876	0.532096	0.503088	0.515885	0.464848	0.376474	0.510854	0.466204
LINC01534	2615	1.92833e-11	3.7164e-11	0.513598	0.501384	0.501066	0.517343	0.493297	0.503378	0.505376	0.495794	0.515673	0.46823	0.513092	0.502105	0.507046	0.515295	0.504504	0.504998	0.507071	0.514617	0.509533	0.502612	0.490404	0.499927	0.497793	0.490221	0.495555	0.520437
CACNG1	2616	6.27705e-08	1.10316e-07	0.502408	0.494961	0.505166	0.508457	0.505661	0.50078	0.505977	0.508112	0.506108	0.507987	0.508457	0.50433	0.508457	0.506781	0.504497	0.508457	0.505651	0.508457	0.508457	0.50746	0.502759	0.508457	0.508457	0.498812	0.502322	0.508457
PCDHB12	2616	7.8581e-08	1.37735e-07	0.495452	0.49751	0.507281	0.508908	0.505597	0.502735	0.501995	0.488803	0.504	0.505901	0.503309	0.503059	0.501063	0.506368	0.501849	0.502489	0.500762	0.509161	0.508186	0.50718	0.496441	0.500864	0.503925	0.505371	0.493824	0.466828
RP11-356I2.4	2616	3.41656e-06	5.70764e-06	0.508037	0.505083	0.504459	0.495805	0.49932	0.510045	0.504758	0.500404	0.501404	0.511276	0.483762	0.509211	0.457066	0.501214	0.503333	0.509925	0.508484	0.500347	0.497702	0.498383	0.502755	0.49607	0.50428	0.497846	0.508199	0.511276
ANAPC5	2617	3.18038e-40	1.12744e-39	0.547597	0.519931	0.543472	0.612607	0.464861	0.35612	0.521212	0.503776	0.582509	0.528944	0.476222	0.366319	0.514238	0.518425	0.527285	0.404651	0.426657	0.491636	0.562182	0.570467	0.437917	0.532395	0.495293	0.398004	0.453862	0.506151
CRB1	2617	2.03396e-20	4.82698e-20	0.481243	0.487894	0.512113	0.526551	0.490865	0.232344	0.49471	0.485972	0.514073	0.468654	0.528894	0.249409	0.526203	0.428015	0.452397	0.489776	0.368424	0.528894	0.525963	0.483514	0.43494	0.454155	0.505094	0.445366	0.346033	0.472959
ARHGAP31	2617	4.8373e-16	1.04013e-15	0.522648	0.499021	0.49125	0.518092	0.51539	0.492421	0.480886	0.497328	0.515976	0.475665	0.511695	0.473928	0.415001	0.503833	0.496116	0.530737	0.464285	0.504722	0.520035	0.50402	0.418948	0.498094	0.500815	0.494788	0.525714	0.448223
WDR24	2617	1.79775e-11	3.46866e-11	0.516184	0.518013	0.501429	0.518508	0.491572	0.50672	0.498409	0.509978	0.516666	0.497666	0.508637	0.506593	0.506611	0.516092	0.501124	0.498752	0.506649	0.506746	0.514979	0.505741	0.495781	0.50232	0.489772	0.496554	0.507019	0.50895
LINC01094	2617	0.000343765	0.000534204	0.501512	0.496472	0.495782	0.300314	0.492562	0.506032	0.487682	0.496554	0.503083	0.493702	0.503885	0.5043	0.477132	0.505227	0.493363	0.503662	0.504925	0.241366	0.242999	0.431583	0.50351	0.427587	0.494136	0.504436	0.506342	0.506342
VSIG10L	2617	0.0177716	0.0254449	0.503864	0.502965	0.494978	0.498867	0.492362	0.494616	0.505659	0.501104	0.506579	0.492028	0.504051	0.497634	0.503025	0.505095	0.496494	0.500389	0.492907	0.496806	0.490994	0.507467	0.49994	0.503386	0.508457	0.500827	0.505359	0.508457
FBXO5	2618	6.52204e-35	2.10247e-34	0.537897	0.492283	0.50288	0.554592	0.470374	0.297884	0.513092	0.466269	0.471071	0.503043	0.506092	0.501697	0.530394	0.40486	0.463352	0.543951	0.427816	0.471906	0.520342	0.54003	0.488191	0.54326	0.206911	0.174485	0.544607	0.513259
ADHFE1	2618	8.85202e-22	2.16471e-21	0.518464	0.507689	0.509008	0.515623	0.514163	0.512542	0.503161	0.514485	0.512211	0.473928	0.513432	0.509506	0.511673	0.511205	0.488728	0.496631	0.512296	0.520069	0.510956	0.480056	0.502324	0.491912	0.506925	0.498018	0.517633	0.450579
SLC25A51	2618	7.03341e-12	1.37009e-11	0.518304	0.517223	0.509664	0.510686	0.478026	0.49194	0.49866	0.475703	0.514555	0.519078	0.497113	0.498421	0.479612	0.510026	0.491286	0.471237	0.491878	0.496215	0.508305	0.497202	0.495757	0.482529	0.492272	0.4949	0.498701	0.455532
CLEC14A	2618	5.83535e-10	1.08246e-09	0.506208	0.504504	0.505396	0.505337	0.505831	0.505422	0.504789	0.503534	0.503537	0.504935	0.493108	0.505826	0.0781391	0.499084	0.502356	0.494289	0.50352	0.505612	0.505374	0.503397	0.503498	0.504654	0.506342	0.504436	0.506342	0.492218
RP3-428L16.2	2619	1.48711e-36	4.93446e-36	0.530606	0.497325	0.427359	0.542782	0.522037	0.454549	0.520082	0.493672	0.537475	0.493627	0.519992	0.488093	0.530686	0.526553	0.456468	0.522918	0.500197	0.543641	0.538368	0.527448	0.433896	0.480047	0.50823	0.487093	0.531669	0.341518
ZNF562	2619	1.86501e-20	4.43115e-20	0.52794	0.511703	0.53915	0.558091	0.491253	0.447326	0.463274	0.44122	0.547945	0.528948	0.549672	0.480502	0.506545	0.517803	0.51478	0.523197	0.447678	0.570809	0.565312	0.493903	0.496322	0.527736	0.434882	0.477989	0.421426	0.453811
LINC00639	2619	6.13504e-11	1.16539e-10	0.506342	0.506112	0.504468	0.505839	0.505831	0.506035	0.503544	0.500052	0.506342	0.504948	0.506342	0.505836	0.485164	0.506342	0.503516	0.478943	0.500737	0.506342	0.506342	0.503422	0.50493	0.506342	0.506342	0.504436	0.503275	0.478053
MAN2A2	2620	3.15594e-26	8.5068e-26	0.527777	0.492806	0.512148	0.545243	0.496949	0.519201	0.514478	0.492714	0.536545	0.517658	0.526904	0.495348	0.500804	0.528005	0.523447	0.30709	0.529224	0.535125	0.537727	0.531947	0.502195	0.535619	0.487334	0.49216	0.519743	0.408135
MX2	2620	6.13504e-11	1.16539e-10	0.506342	0.505654	0.505874	0.454669	0.505074	0.505731	0.478765	0.505993	0.502618	0.504941	0.493674	0.505324	0.487942	0.504675	0.503528	0.505675	0.488775	0.457907	0.472672	0.501428	0.503495	0.503019	0.492372	0.504436	0.506342	0.506342
AC005592.2	2620	1.71662e-10	3.22968e-10	0.508433	0.50415	0.506308	0.511276	0.50161	0.511276	0.506896	0.509175	0.509391	0.50471	0.506385	0.511276	0.507438	0.507913	0.510705	0.503977	0.509863	0.511276	0.510303	0.508285	0.511276	0.511276	0.502607	0.503622	0.511276	0.511276
HRAT92	2620	1.66012e-07	2.8844e-07	0.472785	0.486681	0.51194	0.504323	0.501751	0.498186	0.509777	0.511308	0.511015	0.508716	0.506427	0.487042	0.505529	0.511432	0.508515	0.513464	0.507806	0.500134	0.493198	0.508873	0.504787	0.508082	0.511355	0.491807	0.508565	0.500836
NUP210	2621	5.94525e-11	1.13018e-10	0.51403	0.494171	0.49484	0.520072	0.480792	0.44385	0.505705	0.495714	0.514316	0.450948	0.529442	0.48467	0.513428	0.506048	0.498493	0.520917	0.482448	0.461239	0.501528	0.517789	0.450223	0.531513	0.453742	0.465579	0.512627	0.521373
GRIK4	2622	2.02939e-23	5.13502e-23	0.517875	0.516138	0.495163	0.518349	0.507468	0.479395	0.508086	0.502166	0.507966	0.488408	0.517908	0.471904	0.518821	0.487131	0.470145	0.45151	0.486306	0.51938	0.51938	0.51445	0.484252	0.502396	0.512535	0.507846	0.506855	0.505628
ATP6V1B1	2622	6.06837e-13	1.2129e-12	0.506522	0.494631	0.511752	0.514543	0.49928	0.493894	0.509545	0.507461	0.512426	0.493337	0.507491	0.500986	0.512613	0.510869	0.506273	0.514799	0.492905	0.514799	0.512842	0.510847	0.496459	0.501266	0.511345	0.490173	0.480525	0.514799
EIF4B	2622	0.000129384	0.000204805	0.463755	0.507202	0.531113	0.492069	0.458671	0.49073	0.523637	0.475188	0.547055	0.438702	0.438721	0.412538	0.344953	0.458736	0.494626	0.433618	0.420551	0.388704	0.442803	0.508651	0.39973	0.518192	0.527757	0.48425	0.579286	0.430887
DUS4L	2623	1.76889e-36	5.8628e-36	0.509784	0.492651	0.480794	0.554574	0.477778	0.472241	0.503091	0.501173	0.539255	0.478198	0.546189	0.47879	0.538604	0.531444	0.505979	0.491686	0.49899	0.53837	0.546138	0.521452	0.498646	0.519669	0.469816	0.481321	0.479788	0.494976
GPBP1L1	2623	2.28752e-25	6.05367e-25	0.552508	0.518743	0.520689	0.527248	0.50769	0.498054	0.499118	0.49753	0.5639	0.490538	0.483726	0.510732	0.445087	0.550973	0.519249	0.424777	0.495927	0.494878	0.532814	0.52283	0.53109	0.517697	0.467443	0.444677	0.536021	0.47315
ATF6	2624	4.13002e-36	1.35809e-35	0.582243	0.535567	0.52655	0.533587	0.506259	0.477697	0.52021	0.476312	0.583526	0.512	0.536932	0.458668	0.480549	0.568789	0.496847	0.480452	0.502338	0.475625	0.508937	0.518531	0.515886	0.523674	0.432873	0.46118	0.490456	0.448203
HIVEP1	2624	1.35715e-25	3.61067e-25	0.527381	0.51938	0.525559	0.536574	0.519962	0.48673	0.517044	0.497572	0.521656	0.524018	0.51099	0.500972	0.452334	0.518096	0.515543	0.529803	0.515325	0.536702	0.529723	0.511476	0.504631	0.526095	0.505773	0.490002	0.494455	0.513782
KLF4	2624	2.50949e-13	5.05974e-13	0.519166	0.470158	0.515503	0.286643	0.492173	0.489686	0.481679	0.479866	0.534611	0.449599	0.453071	0.490759	0.241822	0.540216	0.503283	0.501187	0.471387	0.287969	0.291965	0.382773	0.481933	0.385898	0.459209	0.48607	0.529523	0.465096
KLF16	2624	6.71767e-13	1.34098e-12	0.521553	0.505696	0.491457	0.521076	0.497576	0.517695	0.500962	0.485905	0.520808	0.469288	0.515364	0.522838	0.496269	0.524859	0.517515	0.496958	0.511747	0.500031	0.514449	0.507116	0.516334	0.516205	0.481357	0.496002	0.530322	0.476372
PRLR	2624	6.13504e-11	1.16539e-10	0.506342	0.506342	0.506342	0.50433	0.461992	0.505725	0.506342	0.506342	0.504474	0.506342	0.505363	0.504805	0.504178	0.506342	0.506342	0.506342	0.506342	0.506342	0.504424	0.506342	0.506342	0.502998	0.506342	0.504431	0.506342	0.506342
